## Supplementary Table S3 for "PWAS: Proteome-Wide Association Study" (part 317 of 414)

### Sheet: 37 (Parkinson's disease) (continued)
gene_index	uniprot_id	symbol	name	refseq_ids	chr	cds_start	cds_end	recognized_by_omim	max_otp_non_genetic_mean_association_score	most_significant_nearby_variant	most_significant_nearby_variant_pval	is_significant_by_nearby_variants	most_significant_score_affecting_variant	most_significant_score_affecting_variant_pval	is_significant_by_score_affecting_variants	pwas_dominant_avg_score	pwas_dominant_std_score	pwas_dominant_avg_score_controls	pwas_dominant_std_score_controls	pwas_dominant_avg_score_cases	pwas_dominant_std_score_cases	pwas_dominant_cohen_d	pwas_dominant_pval	pwas_recessive_avg_score	pwas_recessive_std_score	pwas_recessive_avg_score_controls	pwas_recessive_std_score_controls	pwas_recessive_avg_score_cases	pwas_recessive_std_score_cases	pwas_recessive_cohen_d	pwas_recessive_pval	pwas_combined_pval	pwas_effective_pval	pwas_fdr_significant	pwas_fdr_qval	pwas_combined_fdr_significant	pwas_combined_fdr_qval	pwas_dominant_fdr_significant	pwas_dominant_fdr_qval	pwas_recessive_fdr_significant	pwas_recessive_fdr_qval	pwas_fdr_significant_given_no_significant_nearby_variant	pwas_fdr_qval_given_no_significant_nearby_variant	pwas_fdr_significant_given_no_significant_score_affecting_variant	pwas_fdr_qval_given_no_significant_score_affecting_variant	skat_pval	skat_fdr_significant	skat_fdr_qval	skat_fdr_significant_given_no_significant_nearby_variant	skat_fdr_qval_given_no_significant_nearby_variant	skat_fdr_significant_given_no_significant_score_affecting_variant	skat_fdr_qval_given_no_significant_score_affecting_variant
10044	Q86UP8	GTF2IRD2	GTF2I repeat domain containing 2	[u'NM_173537']	7	74211004	74251500	FALSE		chr7:73971980G>A (rs146632231)	0.00134494	FALSE	chr7:74211827A>G (rs587755405)	0.00294921	FALSE	0.650971	0.288777	0.650934	0.288788	0.661563	0.285455	0.0370185	0.218276	0.947295	0.101629	0.947294	0.101639	0.947518	0.0988765	0.00223219	0.965162	0.468192	0.468192	FALSE	1	FALSE	1	FALSE	0.997443	FALSE	1	FALSE	1	FALSE	1	0.648715	FALSE	1	FALSE	1	FALSE	1
11992	Q8TCJ0	FBXO25	F-box protein 25	[u'NM_012173']	8	363080	418801	FALSE		chr8:514876C>G (rs62483867)	8.51648e-05	FALSE	chr8:363185A>G (rs17665340)	0.131122	FALSE	0.690665	0.198396	0.690638	0.198392	0.697996	0.199576	0.0369736	0.265042	0.985905	0.0825413	0.985911	0.0825499	0.98427	0.0800709	-0.0201763	0.592422	0.468203	0.468203	FALSE	1	FALSE	1	FALSE	0.997443	FALSE	1	FALSE	1	FALSE	1	0.231118	FALSE	1	FALSE	1	FALSE	1
319	A6NJ08	MBD3L5	methyl-CpG binding domain protein 3 like 5	[u'NM_001136507']	19	7030623	7032902	FALSE		chr19:6710718C>A (rs201237210)	9.47106e-07	FALSE	chr19:7032880A>G (rs79151215)	0.122588	FALSE	0.734462	0.30087	0.734508	0.300854	0.721699	0.305139	-0.0422745	0.233592	0.975447	0.0989905	0.975456	0.098978	0.972971	0.102419	-0.0246673	0.470732	0.468253	0.468253	FALSE	1	FALSE	1	FALSE	0.997443	FALSE	1	FALSE	1	FALSE	1	0.117279	FALSE	0.998544	FALSE	0.999404	FALSE	1
10746	Q8N123	CPXCR1	CPX chromosome region, candidate 1	[u'NM_033048']	X	88008416	88009318	FALSE		chrX:87668896T>C (rs73234128)	0.0079713	FALSE	chrX:88008816T>A (rs185618448)	0.0958889	FALSE	0.44311	0.179384	0.443036	0.179328	0.463793	0.193479	0.111273	0.843631	0.774867	0.14644	0.774961	0.146465	0.748369	0.13669	-0.187714	0.342969	0.468403	0.468403	FALSE	1	FALSE	1	FALSE	0.998521	FALSE	1	FALSE	1	FALSE	1	0.933415	FALSE	1	FALSE	1	FALSE	1
13661	Q96PC2	IP6K3	inositol hexakisphosphate kinase 3	[u'NM_054111']	6	33690500	33703253	FALSE		chr6:33422900C>T (rs529504855)	0.000447985	FALSE	chr6:33694544G>A (rs371705640)	0.00209017	FALSE	0.861549	0.115754	0.861564	0.115727	0.857246	0.123072	-0.0361463	0.261638	0.980439	0.042089	0.980444	0.0420858	0.979149	0.0429558	-0.0304562	0.465359	0.468411	0.468411	FALSE	1	FALSE	1	FALSE	0.997443	FALSE	1	FALSE	1	FALSE	1	0.433607	FALSE	1	FALSE	1	FALSE	1
11798	Q8NHM5	KDM2B	lysine demethylase 2B	[u'NM_032590']	12	121868094	122018816	FALSE		chr12:121592689T>C (rs17525809)	0.000145395	FALSE	chr12:122018756C>T (rs186048604)	0.00271757	FALSE	0.982035	0.106945	0.98205	0.106884	0.977915	0.122691	-0.0359365	0.223583	1.00011	0.0076369	1.00011	0.00764867	1.00014	0.0027684	0.00567881	0.873385	0.468445	0.468445	FALSE	1	FALSE	1	FALSE	0.997443	FALSE	1	FALSE	1	FALSE	1	0.664948	FALSE	1	FALSE	1	FALSE	1
10889	Q8N3T6	TMEM132C	transmembrane protein 132C	[u'XM_044062']	12	128751948	129190837	FALSE		chr12:128791574A>G (rs79171507)	0.000324895	FALSE	chr12:129154070G>T (rs542076193)	0.00841899	FALSE	0.547876	0.125218	0.547893	0.125227	0.543141	0.122591	-0.0383523	0.218405	0.948896	0.0965312	0.948894	0.0965315	0.949383	0.0964604	0.00506568	0.920081	0.468575	0.468575	FALSE	1	FALSE	1	FALSE	0.997443	FALSE	1	FALSE	1	FALSE	1	0.940684	FALSE	1	FALSE	1	FALSE	1
9874	Q7Z6A9	BTLA	B and T lymphocyte associated	[u'NM_181780']	3	112184958	112218205	FALSE		chr3:111757030C>T (rs78228206)	0.000815731	FALSE	chr3:112185025G>A (rs9288952)	0.237081	FALSE	0.0432526	0.00277327	0.0432524	0.00277003	0.0433272	0.0035698	0.023423	0.459228	0.196343	0.0290488	0.196339	0.0290434	0.197331	0.0304979	0.0333014	0.337279	0.468577	0.468577	FALSE	1	FALSE	1	FALSE	0.997443	FALSE	1	FALSE	1	FALSE	1	0.259287	FALSE	1	FALSE	1	FALSE	1
11331	Q8NC26	ZNF114	zinc finger protein 114	[u'NM_153608']	19	48783057	48790132	FALSE		chr19:48626458C>T (rs140087554)	7.12224e-05	FALSE	chr19:48789501T>C (rs16981956)	0.0480321	FALSE	0.976878	0.0827406	0.976888	0.0827298	0.974207	0.0856903	-0.0318274	0.302547	0.999892	0.00515527	0.999891	0.00516442	1	1.86094e-05	0.030065	0.561593	0.468762	0.468762	FALSE	1	FALSE	1	FALSE	0.997443	FALSE	1	FALSE	1	FALSE	1	0.485688	FALSE	1	FALSE	1	FALSE	1
10397	Q8IVM0	CCDC50	coiled-coil domain containing 50	[u'NM_174908']	3	191047464	191109546	FALSE		chr3:191092921T>TGG (Affx-80292758)	5.44591e-05	FALSE	chr3:191098660A>G (rs114502673)	0.107784	FALSE	0.761209	0.146899	0.761231	0.146906	0.755265	0.145026	-0.0408685	0.232913	0.963936	0.0806637	0.963935	0.0806646	0.964123	0.0804343	0.00233314	0.886986	0.468793	0.468793	FALSE	1	FALSE	1	FALSE	0.997443	FALSE	1	FALSE	1	FALSE	1	0.46202	FALSE	1	FALSE	1	FALSE	1
1724	O75347	TBCA	tubulin folding cofactor A	[u'NM_004607']	5	76987246	77072081	FALSE	0.00300556	chr5:76932996C>T (rs374616762)	0.00672438	FALSE	chr5:77004086T>C (rs143917446)	0.224528	FALSE	0.997739	0.0389366	0.997746	0.0388842	0.995967	0.0515779	-0.0389463	0.220979	0.999995	0.00179984	0.999995	0.00180304	1	5.18231e-09	0.00392708	0.977509	0.46884	0.46884	FALSE	1	FALSE	1	FALSE	0.997443	FALSE	1	FALSE	1	FALSE	1	0.300799	FALSE	1	FALSE	1	FALSE	1
9964	Q86SQ9	DHDDS	dehydrodolichyl diphosphate synthase subunit	[u'NM_024887']	1	26759437	26795619	FALSE	0.00333333	chr1:26623939G>A (rs796372349)	4.97148e-05	FALSE	chr1:26795537G>A (rs543487813)	0.36612	FALSE	0.934879	0.0840665	0.934875	0.0840676	0.935735	0.0837682	0.0102492	0.759313	0.995535	0.0208535	0.995538	0.020848	0.994834	0.0223398	-0.032546	0.288245	0.468909	0.468909	FALSE	1	FALSE	1	FALSE	0.998521	FALSE	1	FALSE	1	FALSE	1	0.782059	FALSE	1	FALSE	1	FALSE	1
1635	O75038	PLCH2	phospholipase C eta 2	[u'NM_014638']	1	2408028	2436649	FALSE		chr1:2436605G>A (rs148616986)	0.000118776	FALSE	chr1:2436605G>A (rs148616986)	0.000118776	FALSE	0.854475	0.272907	0.854476	0.272912	0.854363	0.271294	-0.000414444	0.989439	0.996639	0.0484757	0.996646	0.0484135	0.994655	0.0635753	-0.0352468	0.225226	0.469059	0.469059	FALSE	1	FALSE	1	FALSE	1	FALSE	1	FALSE	1	FALSE	1	0.923516	FALSE	1	FALSE	1	FALSE	1
17284	Q9UN70	PCDHGC3	protocadherin gamma subfamily C, 3	[u'NM_002588']	5	140855684	140890737	FALSE		chr5:140517031T>C (rs565302699)	7.64014e-08	TRUE	chr5:140855778T>C (rs553673516)	0.00904429	FALSE	0.992095	0.0444697	0.992089	0.0445071	0.993831	0.0322142	0.0448562	0.218588	1	0.000706582	1	0.000707791	1	0.000135586	0.00163754	0.969194	0.46906	0.46906	FALSE	1	FALSE	1	FALSE	0.997443	FALSE	1	FALSE		FALSE	1	0.241386	FALSE	1	FALSE		FALSE	1
16636	Q9P2S6	ANKMY1	ankyrin repeat and MYND domain containing 1	[u'NM_017844']	2	241419029	241494351	FALSE		chr2:241576399T>C (rs1368222)	2.00966e-05	FALSE	chr2:241439979C>G (rs558728055)	0.000234048	FALSE	0.814542	0.158361	0.81455	0.158369	0.812262	0.156245	-0.014544	0.656779	1.00044	0.0338428	1.00043	0.0338471	1.00184	0.0325879	0.0424006	0.227012	0.469094	0.469094	FALSE	1	FALSE	1	FALSE	0.997443	FALSE	1	FALSE	1	FALSE	1	0.0111744	FALSE	0.673305	FALSE	0.665818	FALSE	0.679731
4142	P30086	PEBP1	phosphatidylethanolamine binding protein 1	[u'NM_002567']	12	118574015	118582605	FALSE	0.00703333	chr12:118140615G>A (rs116595095)	0.00216741	FALSE	chr12:118574094T>C (rs545532552)	0.0190652	FALSE	0.982694	0.120601	0.982713	0.120542	0.977453	0.136013	-0.0409328	0.228695	0.999918	0.00821512	0.999918	0.0082297	1	1.80586e-08	0.0141143	0.929168	0.46932	0.46932	FALSE	1	FALSE	1	FALSE	0.997443	FALSE	1	FALSE	1	FALSE	1	0.394228	FALSE	1	FALSE	1	FALSE	1
2263	O95714	HERC2	HECT and RLD domain containing E3 ubiquitin protein ligase 2	[u'NM_004667']	15	28356912	28566579	FALSE		chr15:28949059T>C (rs558926045)	1.94347e-06	FALSE	chr15:28483771G>A (rs535939941)	0.000142255	FALSE	0.967048	0.0607832	0.967046	0.0607748	0.967641	0.0630978	0.00959298	0.729374	0.999979	0.0046339	0.999979	0.00463732	1.00016	0.00354049	0.0439358	0.239777	0.469363	0.469363	FALSE	1	FALSE	1	FALSE	0.997443	FALSE	1	FALSE	1	FALSE	1	0.514884	FALSE	1	FALSE	1	FALSE	1
9369	Q6ZN08	ZNF66	zinc finger protein 66	[u'NG_023377']	19	20959254	20990125	FALSE		chr19:21365461G>A (rs550454282)	4.04269e-05	FALSE	chr19:20988796T>G (rs535886338)	0.0105316	FALSE	0.581064	0.364266	0.581012	0.364277	0.595722	0.361053	0.040561	0.219934	0.869221	0.324143	0.869199	0.324167	0.875604	0.317158	0.0199736	0.508467	0.469499	0.469499	FALSE	1	FALSE	1	FALSE	0.997443	FALSE	1	FALSE	1	FALSE	1	0.328468	FALSE	1	FALSE	1	FALSE	1
9248	Q6UXI9	NPNT	nephronectin	[u'NM_198278']	4	106816810	106890144	FALSE		chr4:106819096G>C (rs374634164)	5.52423e-05	FALSE	chr4:106819096G>C (rs374634164)	5.52423e-05	FALSE	0.482265	0.0613335	0.482273	0.0613574	0.479911	0.0541426	-0.0408165	0.248468	0.707481	0.13803	0.707478	0.138028	0.708193	0.138584	0.0051668	0.841416	0.469506	0.469506	FALSE	1	FALSE	1	FALSE	0.997443	FALSE	1	FALSE	1	FALSE	1	0.287826	FALSE	1	FALSE	1	FALSE	1
5847	P80365	HSD11B2	hydroxysteroid 11-beta dehydrogenase 2	[u'NM_000196']	16	67465152	67470903	FALSE		chr16:67399216G>T (rs186182779)	1.50442e-06	FALSE	chr16:67469720C>T (rs569280594)	0.0676486	FALSE	0.994721	0.0382703	0.994715	0.0383074	0.996326	0.0257596	0.0493588	0.219012	1	0.000274638	1	0.000275126	1	1.05481e-08	-0.00428936	0.972161	0.469554	0.469554	FALSE	1	FALSE	1	FALSE	0.997443	FALSE	1	FALSE	1	FALSE	1	0.416839	FALSE	1	FALSE	1	FALSE	1
3443	P15529	CD46	CD46 molecule	[u'NM_172361']	1	207925558	207963646	FALSE	0.000666667	chr1:208315762A>T (rs534545518)	9.35543e-05	FALSE	chr1:207963609C>T (rs201231410)	0.00197353	FALSE	0.983576	0.0745374	0.983581	0.074509	0.982117	0.0821244	-0.0186706	0.495576	0.999923	0.00394763	0.999923	0.00395452	1.00002	0.000501198	0.0334116	0.309208	0.469623	0.469623	FALSE	1	FALSE	1	FALSE	0.997443	FALSE	1	FALSE	1	FALSE	1	0.407861	FALSE	1	FALSE	1	FALSE	1
245	A6NFC5	TMEM235	transmembrane protein 235	[u'NM_001204211']	17	76228105	76235870	FALSE		chr17:76534817G>C (rs9892181)	1.57393e-05	FALSE	chr17:76235269G>A (rs554696302)	0.00192992	FALSE	0.869284	0.224305	0.869281	0.224298	0.870063	0.226333	0.00346992	0.980981	0.993247	0.0509104	0.993254	0.0508854	0.991243	0.0574892	-0.0370477	0.233158	0.469675	0.469675	FALSE	1	FALSE	1	FALSE	1	FALSE	1	FALSE	1	FALSE	1	0.0989202	FALSE	0.992066	FALSE	0.993619	FALSE	0.995446
7103	Q15270	NKX1-1	NK1 homeobox 1	[u'XM_926341']	4	1396723	1400119	FALSE		chr4:1018869C>A (rs201377348)	1.12034e-05	FALSE	chr4:1396968C>T (rs540479121)	0.150271	FALSE	0.787299	0.0759847	0.787289	0.0759944	0.790113	0.0731529	0.0378611	0.267119	0.936398	0.0697998	0.936401	0.0697995	0.935782	0.0698644	-0.00886064	0.829946	0.469687	0.469687	FALSE	1	FALSE	1	FALSE	0.997443	FALSE	1	FALSE	1	FALSE	1	0.417112	FALSE	1	FALSE	1	FALSE	1
7228	Q15751	HERC1	HECT and RLD domain containing E3 ubiquitin protein ligase family member 1	[u'NM_003922']	15	63901283	64067822	FALSE		chr15:63433525G>A (rs566925626)	6.20817e-08	TRUE	chr15:63966684C>T (15:63966684_C_T)	0.0174314	FALSE	0.640546	0.0795421	0.640543	0.0795446	0.641243	0.078839	0.00883842	0.686583	0.97387	0.0685175	0.97386	0.068525	0.976466	0.0663295	0.0386383	0.260331	0.469724	0.469724	FALSE	1	FALSE	1	FALSE	0.997443	FALSE	1	FALSE		FALSE	1	0.869011	FALSE	1	FALSE		FALSE	1
17759	Q9Y4W2	LAS1L	LAS1 like, ribosome biogenesis factor	[u'NM_031206']	X	64732658	64754595	FALSE		chrX:64343579G>C (rs143942708)	0.00157265	FALSE	chrX:64732664C>G (rs199732016)	0.0955479	FALSE	0.998058	0.0170105	0.998055	0.0170376	0.998892	0.00538431	0.0662484	0.237945	0.999512	0.00785472	0.999512	0.00786471	0.999449	0.00417995	-0.00997536	0.59744	0.469792	0.469792	FALSE	1	FALSE	1	FALSE	0.997443	FALSE	1	FALSE	1	FALSE	1	0.743906	FALSE	1	FALSE	1	FALSE	1
2275	O95755	RAB36	RAB36, member RAS oncogene family	[u'NM_004914']	22	23487553	23503748	FALSE		chr22:23055561G>A (rs550950533)	1.02492e-06	FALSE	chr22:23501407C>T (rs201382928)	0.00174577	FALSE	0.748474	0.152624	0.748496	0.1526	0.742109	0.159103	-0.0409703	0.219131	0.946849	0.0953127	0.946854	0.0953082	0.945443	0.0965615	-0.0147109	0.679835	0.469837	0.469837	FALSE	1	FALSE	1	FALSE	0.997443	FALSE	1	FALSE	1	FALSE	1	0.00801359	FALSE	0.608139	FALSE	0.603725	FALSE	0.616471
9472	Q6ZT52	FAM43B	family with sequence similarity 43 member B	[u'NM_207334']	1	20879467	20880453	FALSE		chr1:21049332GGCC>G (1:21049332_GGCC_G)	3.33619e-05	FALSE	chr1:20879760C>G (rs530315946)	0.0322215	FALSE	0.999029	0.0214053	0.999032	0.0213732	0.998158	0.0290377	-0.0343038	0.287402	1	2.71613e-06	1	2.72095e-06	1	9.18726e-09	0	0.787993	0.469949	0.469949	FALSE	1	FALSE	1	FALSE	0.997443	FALSE	1	FALSE	1	FALSE	1	0.0700146	FALSE	0.96696	FALSE	0.966184	FALSE	0.971378
13238	Q96HJ5	MS4A3	membrane spanning 4-domains A3	[u'NM_001031666']	11	59828634	59837703	FALSE		chr11:60296909C>G (rs192724638)	5.17616e-05	FALSE	chr11:59837092G>A (rs142101861)	0.472913	FALSE	0.997669	0.0356389	0.997662	0.0357009	0.999583	0.00463278	0.0754611	0.219099	0.999998	0.00122202	0.999998	0.00122419	1	3.39262e-09	0.00247885	0.975272	0.469965	0.469965	FALSE	1	FALSE	1	FALSE	0.997443	FALSE	1	FALSE	1	FALSE	1	0.372696	FALSE	1	FALSE	1	FALSE	1
439	A8MT69	CENPX	centromere protein X	[u'NM_144998']	17	79977084	79980737	FALSE		chr17:80040420C>T (rs148731010)	4.8616e-09	TRUE	chr17:79980718C>G (rs143665277)	0.102626	FALSE	0.985499	0.0926495	0.985486	0.0926789	0.989143	0.0838918	0.0413745	0.219433	0.999986	0.00357255	0.999986	0.0035789	1	3.81255e-05	0.00652381	0.933064	0.469971	0.469971	FALSE	1	FALSE	1	FALSE	0.997443	FALSE	1	FALSE		FALSE	1	0.293252	FALSE	1	FALSE		FALSE	1
2966	P09884	POLA1	DNA polymerase alpha 1, catalytic subunit	[u'NM_016937']	X	24712079	25014064	FALSE	0.116667	chrX:24717607C>A (rs138282947)	0.00172897	FALSE	chrX:24757588C>A (rs751837683)	0.116099	FALSE	0.985504	0.0715612	0.985499	0.0715767	0.98688	0.06703	0.0199133	0.894527	0.996783	0.0295605	0.996791	0.029519	0.994505	0.0394865	-0.0655824	0.327396	0.469991	0.469991	FALSE	1	FALSE	1	FALSE	0.998521	FALSE	1	FALSE	1	FALSE	1	0.1064	FALSE	0.99735	FALSE	0.996232	FALSE	1
12542	Q92616	GCN1	GCN1, eIF2 alpha kinase activator homolog	[u'NM_006836']	12	120565656	120632500	FALSE		chr12:120750455G>A (rs557152464)	3.33491e-05	FALSE	chr12:120568553G>T (rs555079874)	0.000265133	FALSE	0.464925	0.0372618	0.46493	0.0372249	0.46352	0.0464928	-0.0334647	0.306374	0.599363	0.0407605	0.599366	0.0407493	0.598718	0.0438063	-0.0153135	0.610658	0.470001	0.470001	FALSE	1	FALSE	1	FALSE	0.997443	FALSE	1	FALSE	1	FALSE	1	0.714595	FALSE	1	FALSE	1	FALSE	1
4182	P30838	ALDH3A1	aldehyde dehydrogenase 3 family member A1	[u'NM_000691']	17	19641537	19648442	FALSE		chr17:19463802G>A (rs551319180)	0.000635412	FALSE	chr17:19643684T>A (rs60739355)	0.00143304	FALSE	0.233719	0.282822	0.23368	0.282791	0.244658	0.291114	0.0382507	0.260833	0.774558	0.328129	0.774532	0.328134	0.781885	0.326645	0.0224593	0.461047	0.470061	0.470061	FALSE	1	FALSE	1	FALSE	0.997443	FALSE	1	FALSE	1	FALSE	1	0.355458	FALSE	1	FALSE	1	FALSE	1
6887	Q14533	KRT81	keratin 81	[u'NM_002281']	12	52680042	52685249	FALSE		chr12:52818419C>T (rs61735042)	0.000158386	FALSE	chr12:52681806G>A (rs144716678)	0.00020294	FALSE	0.0783941	0.160588	0.0783815	0.160562	0.0819403	0.167758	0.0216742	0.51026	0.381596	0.420559	0.381538	0.420537	0.39805	0.426355	0.0389945	0.239018	0.470075	0.470075	FALSE	1	FALSE	1	FALSE	0.997443	FALSE	1	FALSE	1	FALSE	1	0.211108	FALSE	1	FALSE	1	FALSE	1
15138	Q9H346	OR52D1	olfactory receptor family 52 subfamily D member 1	[u'NM_001005163']	11	5509937	5510890	FALSE		chr11:5475410G>A (rs542967514)	6.42526e-05	FALSE	chr11:5510540G>GGGCT (rs576495879)	0.0107124	FALSE	0.199573	0.31725	0.19956	0.317248	0.203017	0.317858	0.0108854	0.674281	0.75164	0.394087	0.751585	0.394118	0.767283	0.385004	0.0402937	0.219695	0.470163	0.470163	FALSE	1	FALSE	1	FALSE	0.997443	FALSE	1	FALSE	1	FALSE	1	0.114311	FALSE	0.998544	FALSE	0.999404	FALSE	1
12887	Q96BM0	IFI27L1	interferon alpha inducible protein 27 like 1	[u'NM_206949']	14	94563284	94568911	FALSE		chr14:94097186G>A (rs201821962)	1.83745e-05	FALSE	chr14:94568316C>A (rs537159389)	0.24477	FALSE	0.999076	0.0282193	0.999073	0.0282694	0.999968	0.000359039	0.0447741	0.219018	1	1.60794e-05	1	1.6108e-05	1	0	0	0.939247	0.470169	0.470169	FALSE	1	FALSE	1	FALSE	0.997443	FALSE	1	FALSE	1	FALSE	1	0.474136	FALSE	1	FALSE	1	FALSE	1
15309	Q9H6S1	AZI2	5-azacytidine induced 2	[u'NM_203326']	3	28365536	28382108	FALSE		chr3:28566101A>G (rs139764549)	0.0023266	FALSE	chr3:28378332T>C (rs566095092)	0.00674731	FALSE	0.996381	0.0329281	0.996386	0.0329093	0.995064	0.0378191	-0.0372801	0.230837	0.999995	0.0011461	0.999995	0.00114813	1	2.47231e-06	0.00646079	0.860344	0.47018	0.47018	FALSE	1	FALSE	1	FALSE	0.997443	FALSE	1	FALSE	1	FALSE	1	0.0215907	FALSE	0.773582	FALSE	0.75994	FALSE	0.777354
1764	O75436	VPS26A	VPS26, retromer complex component A	[u'NM_004896']	10	70884034	70931022	FALSE	0.00738333	chr10:71008235C>T (rs202161330)	0.00011618	FALSE	chr10:70892681A>G (rs377001222)	0.578639	FALSE	0.997625	0.0331035	0.997624	0.0331146	0.997977	0.0298007	0.0112185	0.753468	1	5.00874e-06	1	5.01763e-06	1	7.58613e-09	0	0.223715	0.470188	0.470188	FALSE	1	FALSE	1	FALSE	0.998454	FALSE	1	FALSE	1	FALSE	1	0.960471	FALSE	1	FALSE	1	FALSE	1
11171	Q8N8V8	TMEM105	transmembrane protein 105	[u'NM_178520']	17	79287454	79288262	FALSE		chr17:79660934C>T (rs529691556)	9.12922e-05	FALSE	chr17:79287657G>A (rs150082078)	0.173428	FALSE	0.925566	0.221283	0.925597	0.22124	0.916752	0.232928	-0.03894	0.233481	0.998465	0.0313325	0.998467	0.0313099	0.997883	0.0371489	-0.0170207	0.633201	0.470282	0.470282	FALSE	1	FALSE	1	FALSE	0.997443	FALSE	1	FALSE	1	FALSE	1	0.27262	FALSE	1	FALSE	1	FALSE	1
866	O14617	AP3D1	adaptor related protein complex 3 delta 1 subunit	[u'NM_001261826']	19	2102175	2151333	FALSE		chr19:1848248C>A (rs539515135)	7.68172e-05	FALSE	chr19:2117249C>A (rs562417040)	0.00689237	FALSE	0.896477	0.147353	0.89646	0.147359	0.901109	0.145732	0.0317201	0.359826	0.996691	0.027385	0.996688	0.027395	0.997586	0.0244122	0.0345961	0.33249	0.470374	0.470374	FALSE	1	FALSE	1	FALSE	0.997443	FALSE	1	FALSE	1	FALSE	1	0.672031	FALSE	1	FALSE	1	FALSE	1
1729	O75355	ENTPD3	ectonucleoside triphosphate diphosphohydrolase 3	[u'NM_001248']	3	40429549	40468996	FALSE		chr3:40241223C>T (rs116828504)	0.00123348	FALSE	chr3:40468886T>A (rs143157203)	0.165551	FALSE	0.666228	0.320475	0.666196	0.320469	0.675387	0.321994	0.0286109	0.438957	0.954823	0.147552	0.954834	0.147539	0.951747	0.151275	-0.0206584	0.487794	0.470415	0.470415	FALSE	1	FALSE	1	FALSE	0.997443	FALSE	1	FALSE	1	FALSE	1	0.647416	FALSE	1	FALSE	1	FALSE	1
8315	Q5T7V8	GORAB	golgin, RAB6 interacting	[u'NM_152281']	1	170501290	170521600	FALSE		chr1:170935388G>A (rs28734803)	0.0209035	FALSE	chr1:170501294G>T (rs148313748)	0.120925	FALSE	0.792127	0.134123	0.792132	0.134128	0.790791	0.132774	-0.0100475	0.747717	0.960103	0.0771706	0.960093	0.0771773	0.962705	0.0752177	0.0342647	0.310522	0.47054	0.47054	FALSE	1	FALSE	1	FALSE	0.998211	FALSE	1	FALSE	1	FALSE	1	0.609709	FALSE	1	FALSE	1	FALSE	1
209	A6NDB9	PALM3	paralemmin 3	[u'NM_001145028']	19	14164420	14169971	FALSE		chr19:14281581C>T (rs549520700)	1.91383e-05	FALSE	chr19:14167248C>T (rs140089464)	0.00364526	FALSE	0.926409	0.108279	0.926393	0.108292	0.930978	0.104467	0.0430959	0.24892	0.99937	0.0136227	0.999371	0.0136215	0.999181	0.0139521	-0.0138163	0.671073	0.4706	0.4706	FALSE	1	FALSE	1	FALSE	0.997443	FALSE	1	FALSE	1	FALSE	1	0.449188	FALSE	1	FALSE	1	FALSE	1
2899	P08842	STS	steroid sulfatase	[u'NM_000351']	X	7137717	7268299	FALSE	0.00442407	chrX:6714375G>C (rs73190711)	0.035314	FALSE	chrX:7243441G>C (rs142061458)	0.301687	FALSE	0.992118	0.0651338	0.992117	0.0651213	0.992195	0.0685492	0.00115541	0.713904	0.997826	0.0335237	0.997834	0.0334273	0.995479	0.0541632	-0.0523341	0.272679	0.470622	0.470622	FALSE	1	FALSE	1	FALSE	0.997443	FALSE	1	FALSE	1	FALSE	1	0.838295	FALSE	1	FALSE	1	FALSE	1
13571	Q96MZ4	FAM218A	family with sequence similarity 218 member A	[u'NM_153027']	4	165878175	165878645	FALSE		chr4:165512813G>A (rs115723035)	1.10256e-05	FALSE	chr4:165878379GTCCAACAGCGGTCGC>G (4:165878379_GTCCAACAGCGGTCGC_G)	0.463445	FALSE	0.898042	0.162979	0.898053	0.162976	0.895092	0.163853	-0.018119	0.533403	0.994406	0.0367958	0.994402	0.036808	0.995464	0.0331743	0.0303192	0.381891	0.470648	0.470648	FALSE	1	FALSE	1	FALSE	0.997443	FALSE	1	FALSE	1	FALSE	1	0.959204	FALSE	1	FALSE	1	FALSE	1
11973	Q8TC90	CCER1	coiled-coil glutamate rich protein 1	[u'NM_152638']	12	91347302	91348519	FALSE		chr12:91371891C>T (rs115633176)	0.000374052	FALSE	chr12:91347493C>T (rs200993211)	0.0117356	FALSE	0.935639	0.188614	0.935651	0.188586	0.932441	0.196442	-0.0166701	0.589311	0.99944	0.016923	0.999438	0.016953	0.999996	0.000129398	0.0466081	0.301631	0.470669	0.470669	FALSE	1	FALSE	1	FALSE	0.997443	FALSE	1	FALSE	1	FALSE	1	0.589212	FALSE	1	FALSE	1	FALSE	1
1239	O43306	ADCY6	adenylate cyclase 6	[u'NM_020983']	12	49162377	49177217	FALSE		chr12:48904679G>A (rs117848761)	4.75633e-05	FALSE	chr12:49171899G>A (rs551694721)	0.0101331	FALSE	0.920298	0.182408	0.920303	0.182403	0.918916	0.183694	-0.00757619	0.810944	0.99954	0.0163753	0.999538	0.016403	1.00021	0.00354391	0.0563934	0.236169	0.470792	0.470792	FALSE	1	FALSE	1	FALSE	0.998521	FALSE	1	FALSE	1	FALSE	1	0.279273	FALSE	1	FALSE	1	FALSE	1
8239	Q5T230	UTF1	undifferentiated embryonic cell transcription factor 1	[u'NM_003577']	10	135043793	135044943	FALSE		chr10:135012554G>A (rs200438291)	1.93754e-05	FALSE	chr10:135043989G>A (rs543121610)	0.404671	FALSE	0.814994	0.316824	0.815011	0.316812	0.810207	0.320394	-0.0150782	0.681465	0.98898	0.0807493	0.988993	0.0806956	0.985458	0.0945985	-0.040207	0.22119	0.470899	0.470899	FALSE	1	FALSE	1	FALSE	0.997443	FALSE	1	FALSE	1	FALSE	1	0.862874	FALSE	1	FALSE	1	FALSE	1
4968	P50150	GNG4	G protein subunit gamma 4	[u'NM_004485']	1	235715412	235747138	FALSE		chr1:235969899T>A (Affx-89013367)	6.81555e-05	FALSE	chr1:235715488C>T (rs139801798)	0.496121	FALSE	0.999362	0.0173908	0.999361	0.0174212	0.999814	0.00200545	0.0365222	0.470943	1	5.12725e-05	1	5.13635e-05	1	9.9876e-09	0.00328224			0.470943	FALSE	1	FALSE		FALSE	0.997443	FALSE		FALSE	1	FALSE	1	0.466621	FALSE	1	FALSE	1	FALSE	1
10908	Q8N436	CPXM2	carboxypeptidase X, M14 family member 2	[u'NM_198148']	10	125506283	125651175	FALSE		chr10:125333494C>T (rs1710958)	0.00147594	FALSE	chr10:125530432C>T (rs201099744)	0.00187311	FALSE	0.730287	0.0824545	0.730292	0.0824467	0.728785	0.0846007	-0.0180468	0.580201	0.846294	0.0289609	0.84629	0.0289535	0.847298	0.0309627	0.0336153	0.32326	0.471068	0.471068	FALSE	1	FALSE	1	FALSE	0.997443	FALSE	1	FALSE	1	FALSE	1	0.150356	FALSE	0.998544	FALSE	0.999404	FALSE	1
13363	Q96JX3	SERAC1	serine active site containing 1	[u'NM_032861']	6	158532401	158579395	FALSE		chr6:158179374A>G (rs597619)	0.00113113	FALSE	chr6:158538828G>T (rs553879407)	0.0282215	FALSE	0.97977	0.077303	0.979762	0.077324	0.981864	0.0711211	0.0282942	0.371255	0.999881	0.00511633	0.999881	0.00511022	0.999784	0.00661307	-0.0164503	0.441154	0.471129	0.471129	FALSE	1	FALSE	1	FALSE	0.997443	FALSE	1	FALSE	1	FALSE	1	0.78083	FALSE	1	FALSE	1	FALSE	1
7594	Q32P41	TRMT5	tRNA methyltransferase 5	[u'NM_02081']	14	61441830	61447691	FALSE		chr14:61180193C>T (rs61741142)	0.000359039	FALSE	chr14:61441898G>A (rs147405788)	0.0690281	FALSE	0.241684	0.00807836	0.241684	0.00807849	0.241552	0.00804109	-0.0164508	0.693747	0.33494	0.00648	0.334941	0.00649068	0.334838	0.00172344	-0.021627	0.613152	0.471171	0.471171	FALSE	1	FALSE	1	FALSE	0.997443	FALSE	1	FALSE	1	FALSE	1	0.227851	FALSE	1	FALSE	1	FALSE	1
12188	Q8WTU2	SSC4D	scavenger receptor cysteine rich family member with 4 domains	[u'NM_080744']	7	76019379	76033756	FALSE		chr7:76144403G>A (rs140074133)	0.000145837	FALSE	chr7:76026900C>T (rs551919386)	0.0894143	FALSE	0.864299	0.178065	0.864291	0.178054	0.866657	0.180883	0.0131836	0.667652	0.99318	0.0398995	0.993185	0.0398876	0.991704	0.0431019	-0.0356802	0.286703	0.471367	0.471367	FALSE	1	FALSE	1	FALSE	0.997443	FALSE	1	FALSE	1	FALSE	1	0.825056	FALSE	1	FALSE	1	FALSE	1
9017	Q6PDB4	ZNF880	zinc finger protein 880	[u'NM_001145434']	19	52873219	52888564	FALSE		chr19:53345110A>T (rs61729942)	5.0239e-06	FALSE	chr19:52888245A>G (rs55748277)	0.0341726	FALSE	0.265947	0.391821	0.265983	0.391827	0.255789	0.389858	-0.026083	0.432754	0.441821	0.440488	0.441881	0.440492	0.42493	0.438838	-0.0385543	0.243605	0.47137	0.47137	FALSE	1	FALSE	1	FALSE	0.997443	FALSE	1	FALSE	1	FALSE	1	0.75063	FALSE	1	FALSE	1	FALSE	1
11472	Q8NEN9	PDZD8	PDZ domain containing 8	[u'NM_173791']	10	119042782	119134738	FALSE		chr10:118897354C>T (rs143954756)	0.00145466	FALSE	chr10:119049781G>A (rs368331246)	0.0300347	FALSE	0.926639	0.121553	0.926626	0.121554	0.93044	0.121204	0.0314284	0.362227	0.998792	0.0161283	0.99879	0.0161376	0.999304	0.0132638	0.0347966	0.345132	0.471384	0.471384	FALSE	1	FALSE	1	FALSE	0.997443	FALSE	1	FALSE	1	FALSE	1	0.311466	FALSE	1	FALSE	1	FALSE	1
226	A6NE52	WDR97	WD repeat domain 97	[u'NM_001316309']	8	145162654	145171193	FALSE		chr8:144800224T>C (rs199893934)	2.25565e-06	FALSE	chr8:145169767C>T (rs564184779)	0.00132257	FALSE	0.160931	0.0425051	0.160936	0.0425019	0.15937	0.0433647	-0.0364784	0.249539	0.751829	0.116825	0.751815	0.116791	0.755683	0.126201	0.031812	0.321343	0.471393	0.471393	FALSE	1	FALSE	1	FALSE	0.997443	FALSE	1	FALSE	1	FALSE	1	0.53377	FALSE	1	FALSE	1	FALSE	1
16266	Q9NXF1	TEX10	testis expressed 10	[u'NM_017746']	9	103064476	103111645	FALSE		chr9:102815009A>C (rs139131240)	0.00261892	FALSE	chr9:103066048G>A (rs564275002)	0.0106627	FALSE	0.994307	0.0389291	0.994312	0.038916	0.992994	0.0424468	-0.0323583	0.221217	0.999998	0.000684642	0.999998	0.000685857	1	1.69456e-06	0.00430158	0.93949	0.471432	0.471432	FALSE	1	FALSE	1	FALSE	0.997443	FALSE	1	FALSE	1	FALSE	1	0.210241	FALSE	1	FALSE	1	FALSE	1
10300	Q8HWS3	RFX6	regulatory factor X6	[u'NM_173560']	6	117198439	117252666	FALSE		chr6:117248283C>G (rs576501703)	0.000299267	FALSE	chr6:117248283C>G (rs576501703)	0.000299267	FALSE	0.992907	0.0489468	0.992899	0.0489813	0.994964	0.0379845	0.047104	0.22053	0.999998	0.00118201	0.999998	0.0011841	1	5.17086e-05	0.00547624	0.917188	0.471498	0.471498	FALSE	1	FALSE	1	FALSE	0.997443	FALSE	1	FALSE	1	FALSE	1	0.127502	FALSE	0.998544	FALSE	0.999404	FALSE	1
1422	O60234	GMFG	glia maturation factor gamma	[u'NM_001301008']	19	39819120	39826616	FALSE		chr19:39905650T>C (rs45441295)	4.35302e-05	FALSE	chr19:39819713C>G (rs143143126)	0.874939	FALSE	0.999674	0.0113563	0.999674	0.011376	0.9999	0.00181395	0.0278133	0.593792	1	2.0334e-06	1	2.03701e-06	1	1.95873e-09	0	0.295129	0.471525	0.471525	FALSE	1	FALSE	1	FALSE	0.997443	FALSE	1	FALSE	1	FALSE	1	0.719933	FALSE	1	FALSE	1	FALSE	1
7873	Q53H47	SETMAR	SET domain and mariner transposase fusion gene	[u'NM_006515']	3	4345055	4358927	FALSE		chr3:4355201CTT>C (3:4355201_CTT_C)	0.00163497	FALSE	chr3:4355201CTT>C (3:4355201_CTT_C)	0.00163497	FALSE	0.777091	0.325655	0.777089	0.325648	0.777818	0.327347	0.00223267	0.966563	0.989399	0.0782613	0.989409	0.0782312	0.986518	0.0862653	-0.0351101	0.225354	0.471531	0.471531	FALSE	1	FALSE	1	FALSE	1	FALSE	1	FALSE	1	FALSE	1	0.143902	FALSE	0.998544	FALSE	0.999404	FALSE	1
8165	Q5SQS7	SH2D4B	SH2 domain containing 4B	[u'XM_351984']	10	82298088	82403838	FALSE		chr10:82575206T>C (rs1702223)	8.27948e-05	FALSE	chr10:82403836G>A (rs113555087)	0.0101499	FALSE	0.730321	0.224156	0.730289	0.224172	0.739319	0.219476	0.0407075	0.232078	0.987827	0.0634591	0.98783	0.0634622	0.987142	0.0625828	-0.0109073	0.816839	0.471557	0.471557	FALSE	1	FALSE	1	FALSE	0.997443	FALSE	1	FALSE	1	FALSE	1	0.208193	FALSE	1	FALSE	1	FALSE	1
4749	P47756	CAPZB	capping actin protein of muscle Z-line beta subunit	[u'NM_001206540']	1	19669259	19811932	FALSE		chr1:19638590G>GAGACTACGCGAGACGCGGC (rs548103097)	7.64287e-05	FALSE	chr1:19683226G>A (rs532731972)	0.596451	FALSE	0.998474	0.0200455	0.998474	0.0200462	0.998321	0.0198203	-0.00769966	0.806454	1	4.80972e-05	1	4.81747e-05	1	1.46356e-05	0.0150678	0.229018	0.471746	0.471746	FALSE	1	FALSE	1	FALSE	0.998521	FALSE	1	FALSE	1	FALSE	1	0.667097	FALSE	1	FALSE	1	FALSE	1
11404	Q8NDH3	NPEPL1	aminopeptidase-like 1	[u'NM_024663']	20	57267957	57290379	FALSE		chr20:57035914C>A (rs200471798)	0.00225965	FALSE	chr20:57267994G>C (20:57267994_G_C)	0.0401202	FALSE	0.741388	0.122343	0.741402	0.122337	0.737341	0.12406	-0.0329607	0.318253	0.931751	0.0933018	0.931746	0.0933034	0.933241	0.0928378	0.0160631	0.666694	0.471752	0.471752	FALSE	1	FALSE	1	FALSE	0.997443	FALSE	1	FALSE	1	FALSE	1	0.420763	FALSE	1	FALSE	1	FALSE	1
2295	O95817	BAG3	BCL2 associated athanogene 3	[u'NM_004281']	10	121411188	121436791	FALSE	0.00406667	chr10:121432157G>A (rs78439745)	0.0010456	FALSE	chr10:121432157G>A (rs78439745)	0.0010456	FALSE	0.876258	0.145405	0.876253	0.145406	0.877673	0.145195	0.00977094	0.742881	0.992057	0.0355644	0.992062	0.0355566	0.990747	0.0376672	-0.0358958	0.28413	0.471762	0.471762	FALSE	1	FALSE	1	FALSE	0.998183	FALSE	1	FALSE	1	FALSE	1	0.772166	FALSE	1	FALSE	1	FALSE	1
11785	Q8NHB7	OR5K1	olfactory receptor family 5 subfamily K member 1	[u'NM_001004736']	3	98188421	98189344	FALSE		chr3:98251866C>T (rs549236272)	0.000695143	FALSE	chr3:98189108T>C (rs188132117)	0.0064315	FALSE	0.897767	0.277668	0.897806	0.277625	0.88664	0.289438	-0.039373	0.225383	0.998544	0.0358648	0.998545	0.03585	0.998175	0.0398164	-0.00977333	0.749052	0.47188	0.47188	FALSE	1	FALSE	1	FALSE	0.997443	FALSE	1	FALSE	1	FALSE	1	0.657989	FALSE	1	FALSE	1	FALSE	1
13251	Q96HS1	PGAM5	PGAM family member 5, mitochondrial serine/threonine protein phosphatase	[u'NM_138575']	12	133287463	133297411	FALSE	0.0539	chr12:133438197G>A (rs34220055)	5.15117e-05	FALSE	chr12:133294371A>G (rs117147264)	0.406118	FALSE	0.936335	0.199739	0.936351	0.199716	0.931862	0.205917	-0.0221343	0.563368	0.998688	0.0279769	0.998693	0.0279288	0.997396	0.039208	-0.0381139	0.24646	0.471995	0.471995	FALSE	1	FALSE	1	FALSE	0.997443	FALSE	1	FALSE	1	FALSE	1	0.452371	FALSE	1	FALSE	1	FALSE	1
6671	Q13569	TDG	thymine DNA glycosylase	[u'NM_003211']	12	104359816	104380865	FALSE		chr12:104025376T>C (rs527976996)	1.92457e-06	FALSE	chr12:104370794CAGA>C (12:104370794_CAGA_C)	0.008884	FALSE	0.292818	0.368945	0.292783	0.368937	0.302854	0.371132	0.0272169	0.430235	0.790745	0.334682	0.790761	0.334674	0.786443	0.337021	-0.0128562	0.648714	0.472006	0.472006	FALSE	1	FALSE	1	FALSE	0.997443	FALSE	1	FALSE	1	FALSE	1	0.194903	FALSE	1	FALSE	1	FALSE	1
15996	Q9NS91	RAD18	RAD18, E3 ubiquitin protein ligase	[u'NM_020165']	3	8923044	9005069	FALSE		chr3:9000629C>G (rs563176968)	4.16072e-07	TRUE	chr3:9000629C>G (rs563176968)	4.16072e-07	TRUE	0.667132	0.0954429	0.667143	0.0954671	0.664074	0.0883366	-0.0333762	0.338489	0.872256	0.121112	0.872249	0.121112	0.873963	0.121324	0.0141378	0.642817	0.472075	0.472075	FALSE	1	FALSE	1	FALSE	0.997443	FALSE	1	FALSE		FALSE		0.868357	FALSE	1	FALSE		FALSE
8814	Q6KC79	NIPBL	NIPBL, cohesin loading factor	[u'NM_015384']	5	36953799	37064991	FALSE		chr5:37059000T>C (rs185745349)	1.33611e-05	FALSE	chr5:37059000T>C (rs185745349)	1.33611e-05	FALSE	0.98919	0.0241918	0.989193	0.0241919	0.988275	0.0241539	-0.0380147	0.223396	0.999779	0.00224658	0.999779	0.00224661	0.999779	0.00223787	0.00010633	0.994097	0.472301	0.472301	FALSE	1	FALSE	1	FALSE	0.997443	FALSE	1	FALSE	1	FALSE	1	0.104648	FALSE	0.996919	FALSE	0.996232	FALSE	1
12768	Q969V3	NCLN	nicalin	[u'NM_020170']	19	3186029	3207683	FALSE		chr19:3526359C>T (rs567376375)	3.75921e-05	FALSE	chr19:3193375A>C (rs75377748)	0.0549419	FALSE	0.937579	0.164208	0.937599	0.164186	0.931915	0.170031	-0.0340094	0.287728	0.999343	0.0168897	0.999344	0.0168819	0.99906	0.0189607	-0.0158214	0.479829	0.472367	0.472367	FALSE	1	FALSE	1	FALSE	0.997443	FALSE	1	FALSE	1	FALSE	1	0.237227	FALSE	1	FALSE	1	FALSE	1
2577	P03372	ESR1	estrogen receptor 1	[u'NM_000125']	6	152129048	152420098	FALSE	0.0425297	chr6:151936662A>G (rs549912738)	3.9602e-05	FALSE	chr6:152129276G>A (rs9340773)	0.00020733	FALSE	0.985185	0.0797103	0.985174	0.0797392	0.988156	0.0710456	0.0394822	0.268947	0.999988	0.00247146	0.999988	0.00247576	1.00002	0.000349023	0.0159131	0.641922	0.472575	0.472575	FALSE	1	FALSE	1	FALSE	0.997443	FALSE	1	FALSE	1	FALSE	1	0.474496	FALSE	1	FALSE	1	FALSE	1
16160	Q9NVV2	C19orf73	chromosome 19 open reading frame 73	[u'NM_018111']	19	49621893	49622279	FALSE		chr19:49357293C>A (Affx-80262073)	6.50895e-06	FALSE	chr19:49621964T>C (rs2232003)	0.218514	FALSE	0.651838	0.0776001	0.651831	0.0775907	0.653786	0.0801672	0.0247804	0.445733	0.848029	0.118848	0.848015	0.118844	0.852019	0.119949	0.0335354	0.273438	0.472623	0.472623	FALSE	1	FALSE	1	FALSE	0.997443	FALSE	1	FALSE	1	FALSE	1	0.614765	FALSE	1	FALSE	1	FALSE	1
9242	Q6UXG8	BTNL9	butyrophilin like 9	[u'NM_152547']	5	180472490	180486859	FALSE		chr5:180166682A>T (rs371481427)	0.000261442	FALSE	chr5:180477253AC>A (Affx-52340526)	0.170568	FALSE	0.433928	0.217007	0.4339	0.217006	0.441872	0.217248	0.0367163	0.236241	0.781766	0.25838	0.781758	0.258393	0.783886	0.254809	0.008291	0.894221	0.472722	0.472722	FALSE	1	FALSE	1	FALSE	0.997443	FALSE	1	FALSE	1	FALSE	1	0.293699	FALSE	1	FALSE	1	FALSE	1
2992	P0C2S0	CTXN2	cortexin 2	[u'NM_001145668']	15	48493498	48493740	FALSE		chr15:48595029C>G (Affx-89021789)	0.000322106	FALSE	chr15:48493612A>G (rs547332844)	0.192268	FALSE	0.998727	0.0216147	0.998724	0.0216513	0.999725	0.00450467	0.0640352	0.220436	0.999997	0.000906183	0.999997	0.000907791	1	1.95873e-09	0.00473565	0.997526	0.47274	0.47274	FALSE	1	FALSE	1	FALSE	0.997443	FALSE	1	FALSE	1	FALSE	1	0.0975965	FALSE	0.992066	FALSE	0.992794	FALSE	0.995446
17176	Q9ULG3	KIAA1257	KIAA1257	[u'NM_020741']	3	128690071	128712147	FALSE		chr3:129137290T>C (rs563488734)	2.89419e-05	FALSE	chr3:128707606T>C (rs199583351)	0.229261	FALSE	0.974476	0.0996924	0.974471	0.099701	0.975918	0.0972157	0.0146962	0.713706	0.999939	0.00438771	0.99994	0.00437803	0.999784	0.00656548	-0.0278583	0.249837	0.472798	0.472798	FALSE	1	FALSE	1	FALSE	0.997443	FALSE	1	FALSE	1	FALSE	1	0.879777	FALSE	1	FALSE	1	FALSE	1
13205	Q96GX8	C16orf74	chromosome 16 open reading frame 74	[u'NM_206967']	16	85741617	85768823	FALSE		chr16:85698714G>A (rs145434141)	1.12115e-05	FALSE	chr16:85743906T>A (rs141454251)	0.236457	FALSE	0.986333	0.0823445	0.986322	0.0823793	0.989448	0.0718347	0.0404493	0.220608	0.999958	0.00409905	0.999958	0.00410633	1	1.39895e-05	0.0146567	0.837533	0.472918	0.472918	FALSE	1	FALSE	1	FALSE	0.997443	FALSE	1	FALSE	1	FALSE	1	0.232585	FALSE	1	FALSE	1	FALSE	1
14335	Q9BTX7	TTPAL	alpha tocopherol transfer protein like	[u'NM_024331']	20	43108640	43118179	FALSE		chr20:43373787C>A (rs79195071)	0.00330312	FALSE	chr20:43113123T>A (rs574587949)	0.16905	FALSE	0.998501	0.0185207	0.998499	0.0185455	0.999208	0.00919926	0.0484343	0.249418	1	0.000134355	1	0.000134593	1	3.79266e-06	-0.0137728	0.62133	0.472967	0.472967	FALSE	1	FALSE	1	FALSE	0.997443	FALSE	1	FALSE	1	FALSE	1	0.980766	FALSE	1	FALSE	1	FALSE	1
11980	Q8TCC3	MRPL30	mitochondrial ribosomal protein L30	[u'NM_145212']	2	99802667	99812165	FALSE		chr2:99909020G>A (rs149258901)	0.00142111	FALSE	chr2:99811250G>A (rs149406464)	0.0611126	FALSE	0.344297	0.231962	0.344327	0.231995	0.335901	0.222317	-0.0370867	0.265081	0.72874	0.313589	0.728769	0.313584	0.720573	0.314765	-0.0260885	0.422309	0.473012	0.473012	FALSE	1	FALSE	1	FALSE	0.997443	FALSE	1	FALSE	1	FALSE	1	0.800217	FALSE	1	FALSE	1	FALSE	1
15784	Q9NPZ5	B3GAT2	beta-1,3-glucuronyltransferase 2	[u'NM_080742']	6	71571369	71666132	FALSE		chr6:71234996C>T (rs149282856)	0.00935233	FALSE	chr6:71571433C>T (rs374604318)	0.0571878	FALSE	0.964653	0.150068	0.964672	0.150036	0.959345	0.158669	-0.0344995	0.27102	0.999632	0.0145419	0.999631	0.0145677	1	9.39374e-09	0.0358464	0.81708	0.473034	0.473034	FALSE	1	FALSE	1	FALSE	0.997443	FALSE	1	FALSE	1	FALSE	1	0.445939	FALSE	1	FALSE	1	FALSE	1
6482	Q13065	GAGE1	G antigen 1	[u'NM_001468']	X	49364778	49369686	FALSE		chrX:49126940C>T (rs782575560)	0.000517795	FALSE	chrX:49368274C>T (rs782181968)	0.185504	FALSE	0.988533	0.0473863	0.988535	0.0473782	0.988138	0.0496124	-0.00817736	0.227096	0.997797	0.0170893	0.997801	0.017071	0.996515	0.0215824	-0.0661205	0.485168	0.473079	0.473079	FALSE	1	FALSE	1	FALSE	0.997443	FALSE	1	FALSE	1	FALSE	1	0.507142	FALSE	1	FALSE	1	FALSE	1
10504	Q8IXF0	NPAS3	neuronal PAS domain protein 3	[u'NM_001164749']	14	33408523	34270312	FALSE		chr14:32950193T>C (rs77905134)	1.4985e-05	FALSE	chr14:34269197G>A (rs200958997)	0.08016	FALSE	0.860567	0.204067	0.860592	0.204057	0.853461	0.20698	-0.0346946	0.257788	0.990856	0.0531339	0.990861	0.0531193	0.989393	0.0570733	-0.0266207	0.459036	0.473131	0.473131	FALSE	1	FALSE	1	FALSE	0.997443	FALSE	1	FALSE	1	FALSE	1	0.410577	FALSE	1	FALSE	1	FALSE	1
13121	Q96FB5	RRNAD1	ribosomal RNA adenine dimethylase domain containing 1	[u'NM_015997']	1	156698897	156706542	FALSE		chr1:157062736G>A (rs78985424)	2.94892e-05	FALSE	chr1:156703915C>T (rs369102767)	0.0892928	FALSE	0.735262	0.0362788	0.73526	0.0362861	0.735845	0.0341612	0.0165876	0.649701	0.836968	0.0145104	0.83697	0.0145199	0.836516	0.0115163	-0.0346317	0.346507	0.473185	0.473185	FALSE	1	FALSE	1	FALSE	0.997443	FALSE	1	FALSE	1	FALSE	1	0.223177	FALSE	1	FALSE	1	FALSE	1
9540	Q6ZWB6	KCTD8	potassium channel tetramerization domain containing 8	[u'NM_198353']	4	44176810	44450540	FALSE		chr4:44712998C>T (rs556338548)	0.00135025	FALSE	chr4:44449962G>T (rs749476214)	0.0018251	FALSE	0.993225	0.0463258	0.993224	0.0463341	0.993506	0.0439276	0.00624076	0.815372	0.999999	0.000619263	0.999999	0.000620063	1.00001	0.000322969	0.0236315	0.236435	0.4732	0.4732	FALSE	1	FALSE	1	FALSE	0.998521	FALSE	1	FALSE	1	FALSE	1	0.714587	FALSE	1	FALSE	1	FALSE	1
6766	Q14012	CAMK1	calcium/calmodulin dependent protein kinase I	[u'NM_003656']	3	9799226	9809433	FALSE		chr3:9825748C>G (rs199623817)	1.62515e-06	FALSE	chr3:9804681G>A (rs143182946)	0.0226607	FALSE	0.996935	0.0376374	0.99694	0.037572	0.99557	0.0529037	-0.0298603	0.345322	1	0.000234423	1	0.000234812	1	5.95125e-05	0.0146152	0.437232	0.473224	0.473224	FALSE	1	FALSE	1	FALSE	0.997443	FALSE	1	FALSE	1	FALSE	1	0.430329	FALSE	1	FALSE	1	FALSE	1
6392	Q12800	TFCP2	transcription factor CP2	[u'NM_005653']	12	51489027	51566205	FALSE		chr12:51161387A>G (rs74701444)	4.82835e-05	FALSE	chr12:51495762A>T (rs561872975)	0.245869	FALSE	0.999693	0.00750837	0.999692	0.00752151	0.999939	0.000863727	0.0462389	0.254805	1	4.81407e-06	1	4.82261e-06	1	1.95873e-09	0	0.731472	0.473263	0.473263	FALSE	1	FALSE	1	FALSE	0.997443	FALSE	1	FALSE	1	FALSE	1	0.623284	FALSE	1	FALSE	1	FALSE	1
11853	Q8TAC9	SCAMP5	secretory carrier membrane protein 5	[u'NM_138967']	15	75304181	75311321	FALSE		chr15:75116692A>G (rs199986535)	0.000792943	FALSE	chr15:75305057C>T (rs374460253)	0.153211	FALSE	0.999505	0.0135895	0.999507	0.0135276	0.998995	0.0256284	-0.0249511	0.223729	1	2.06983e-06	1	2.0735e-06	1	0	0	0.961483	0.473284	0.473284	FALSE	1	FALSE	1	FALSE	0.997443	FALSE	1	FALSE	1	FALSE	1	0.201735	FALSE	1	FALSE	1	FALSE	1
11729	Q8NGX8	OR6Y1	olfactory receptor family 6 subfamily Y member 1	[u'NM_001005189']	1	158516921	158517895	FALSE		chr1:158606537C>T (rs374379436)	1.24639e-05	FALSE	chr1:158517850G>A (rs562799207)	0.122944	FALSE	0.818805	0.22137	0.818773	0.221403	0.828047	0.211613	0.0428233	0.239743	0.9872	0.0550964	0.987201	0.055098	0.987019	0.0546418	-0.00330773	0.909539	0.473299	0.473299	FALSE	1	FALSE	1	FALSE	0.997443	FALSE	1	FALSE	1	FALSE	1	0.774434	FALSE	1	FALSE	1	FALSE	1
4256	P32245	MC4R	melanocortin 4 receptor	[u'NM_005912']	18	58038587	58039582	FALSE		chr18:57785040T>C (rs75069525)	0.00198612	FALSE	chr18:58039276C>T (rs2229616)	0.081851	FALSE	0.972976	0.0951276	0.972963	0.0951488	0.976654	0.0888982	0.040089	0.244667	0.999902	0.00514795	0.999902	0.00514759	0.999833	0.00524771	-0.0132674	0.772342	0.473329	0.473329	FALSE	1	FALSE	1	FALSE	0.997443	FALSE	1	FALSE	1	FALSE	1	0.184416	FALSE	1	FALSE	1	FALSE	1
13973	Q99612	KLF6	Kruppel like factor 6	[u'NM_001160124']	10	3821734	3827206	FALSE		chr10:3331201T>C (rs11593627)	0.0101952	FALSE	chr10:3823926C>T (rs542676563)	0.145166	FALSE	0.998991	0.0124486	0.998992	0.0124309	0.9985	0.0166969	-0.0334686	0.221902	1	2.55331e-05	1	2.5574e-05	1	8.00305e-06	0.00629128	0.938264	0.473331	0.473331	FALSE	1	FALSE	1	FALSE	0.997443	FALSE	1	FALSE	1	FALSE	1	0.441654	FALSE	1	FALSE	1	FALSE	1
4743	P47211	GALR1	galanin receptor 1	[u'NM_001480']	18	74962505	74980855	FALSE		chr18:74996585G>T (rs71362717)	0.000382041	FALSE	chr18:74963087C>T (rs144563998)	0.0389766	FALSE	0.722843	0.170201	0.722842	0.170199	0.723009	0.170799	0.000977099	0.839604	0.873771	0.0461496	0.873776	0.0461306	0.872294	0.0511851	-0.0304082	0.321951	0.473415	0.473415	FALSE	1	FALSE	1	FALSE	0.998521	FALSE	1	FALSE	1	FALSE	1	0.753788	FALSE	1	FALSE	1	FALSE	1
7544	Q2TAY7	SMU1	DNA replication regulator and spliceosomal factor	[u'NM_018225']	9	33047294	33076606	FALSE		chr9:33548116G>A (rs529213138)	0.000793244	FALSE	chr9:33053138T>C (rs538011443)	0.246072	FALSE	0.99796	0.0321828	0.997954	0.0322383	0.999764	0.00517412	0.0783873	0.221123	0.999997	0.000901693	0.999997	0.000903294	1	2.77006e-09	0.00541245	0.964647	0.473483	0.473483	FALSE	1	FALSE	1	FALSE	0.997443	FALSE	1	FALSE	1	FALSE	1	0.126824	FALSE	0.998544	FALSE	0.999404	FALSE	1
514	B2RU33	POTEC	POTE ankyrin domain family member C	[u'XM_496269']	18	14511900	14543145	FALSE		chr18:14106062C>A (rs202027336)	0.000179635	FALSE	chr18:14537970C>T (rs148283099)	0.0414544	FALSE	0.506943	0.192314	0.506969	0.192317	0.499575	0.1914	-0.0385376	0.243768	0.944449	0.103155	0.944443	0.103178	0.94601	0.0965812	0.0156798	0.629199	0.473637	0.473637	FALSE	1	FALSE	1	FALSE	0.997443	FALSE	1	FALSE	1	FALSE	1	0.0697819	FALSE	0.96696	FALSE	0.966184	FALSE	0.971378
1291	O43520	ATP8B1	ATPase phospholipid transporting 8B1	[u'NM_005603']	18	55315723	55399039	FALSE		chr18:55108584A>G (rs3911641)	2.40628e-05	FALSE	chr18:55322568C>T (rs35623014)	0.0337834	FALSE	0.466883	0.0487146	0.466875	0.0487173	0.468903	0.0479174	0.0419684	0.228655	0.626941	0.0148259	0.626943	0.0148322	0.626523	0.0129063	-0.0301911	0.400394	0.473674	0.473674	FALSE	1	FALSE	1	FALSE	0.997443	FALSE	1	FALSE	1	FALSE	1	0.0691951	FALSE	0.966725	FALSE	0.965727	FALSE	0.971212
15650	Q9HCP0	CSNK1G1	casein kinase 1 gamma 1	[u'NM_022048']	15	64464133	64592698	FALSE		chr15:64792081G>A (rs543917172)	0.00149726	FALSE	chr15:64496654C>T (rs55699712)	0.0338493	FALSE	0.991633	0.0512745	0.991627	0.0512887	0.993521	0.0470741	0.03848	0.225595	0.99998	0.00222505	0.99998	0.002229	1	8.07605e-09	0.0124039	0.804251	0.473676	0.473676	FALSE	1	FALSE	1	FALSE	0.997443	FALSE	1	FALSE	1	FALSE	1	0.0262647	FALSE	0.818604	FALSE	0.803645	FALSE	0.821715
15117	Q9H2Y7	ZNF106	zinc finger protein 106	[u'NM_022473']	15	42709505	42749403	FALSE		chr15:42977405C>T (rs147602996)	1.45043e-05	FALSE	chr15:42734481G>T (rs34983340)	0.00333131	FALSE	0.91868	0.112527	0.918691	0.112518	0.91563	0.114942	-0.0269177	0.383161	0.996288	0.0240159	0.99629	0.0240063	0.995554	0.0265469	-0.0290928	0.300822	0.473682	0.473682	FALSE	1	FALSE	1	FALSE	0.997443	FALSE	1	FALSE	1	FALSE	1	0.436696	FALSE	1	FALSE	1	FALSE	1
11690	Q8NGQ3	OR1S2	olfactory receptor family 1 subfamily S member 2	[u'NM_001004459']	11	57970679	57971653	FALSE		chr11:57564425G>A (rs201576501)	0.000309362	FALSE	chr11:57970872G>A (rs141528877)	0.0141702	FALSE	0.801198	0.379168	0.801171	0.379186	0.808778	0.374126	0.0201942	0.537902	0.992056	0.08424	0.992065	0.0841955	0.98928	0.0959085	-0.030863	0.3582	0.47369	0.47369	FALSE	1	FALSE	1	FALSE	0.997443	FALSE	1	FALSE	1	FALSE	1	0.112192	FALSE	0.998544	FALSE	0.999404	FALSE	1
6598	Q13405	MRPL49	mitochondrial ribosomal protein L49	[u'NM_004927']	11	64889819	64893341	FALSE		chr11:65380938G>T (rs201471095)	9.97094e-07	FALSE	chr11:64893213G>A (rs34713603)	0.0105119	FALSE	0.998636	0.0229763	0.998639	0.0228965	0.997746	0.0394552	-0.0276842	0.235889	1	6.15741e-05	1	6.15852e-05	1	5.83548e-05	0.0139097	0.744233	0.473716	0.473716	FALSE	1	FALSE	1	FALSE	0.997443	FALSE	1	FALSE	1	FALSE	1	0.181587	FALSE	1	FALSE	1	FALSE	1
13419	Q96KW2	POM121L2	POM121 transmembrane nucleoporin like 2	[u'NM_033482']	6	27276845	27279949	FALSE		chr6:26996131C>G (rs6913271)	0.000306534	FALSE	chr6:27277480T>C (rs61736086)	0.0168418	FALSE	0.540871	0.139715	0.540857	0.139716	0.544964	0.139293	0.0294437	0.361111	0.901994	0.0908782	0.902005	0.0908752	0.8986	0.0916563	-0.0373172	0.230841	0.473723	0.473723	FALSE	1	FALSE	1	FALSE	0.997443	FALSE	1	FALSE	1	FALSE	1	0.859589	FALSE	1	FALSE	1	FALSE	1
6111	Q03405	PLAUR	plasminogen activator, urokinase receptor	[u'NM_002659']	19	44153045	44174272	FALSE		chr19:43766132T>C (rs146285613)	2.507e-07	TRUE	chr19:44160790G>A (rs142591405)	0.166855	FALSE	0.431235	0.380398	0.431284	0.380416	0.417528	0.375099	-0.036413	0.250878	0.963832	0.170663	0.963825	0.170676	0.9658	0.166919	0.0116986	0.797653	0.473833	0.473833	FALSE	1	FALSE	1	FALSE	0.997443	FALSE	1	FALSE		FALSE	1	0.988508	FALSE	1	FALSE		FALSE	1
810	O00744	WNT10B	Wnt family member 10B	[u'NM_003394']	12	49359881	49364312	FALSE		chr12:48904679G>A (rs117848761)	4.75633e-05	FALSE	chr12:49363980G>A (rs151284263)	0.108646	FALSE	0.966243	0.123613	0.96626	0.123569	0.96145	0.135346	-0.0371212	0.242436	0.999744	0.0101731	0.999744	0.0101659	0.999606	0.012046	-0.0124443	0.645222	0.473859	0.473859	FALSE	1	FALSE	1	FALSE	0.997443	FALSE	1	FALSE	1	FALSE	1	0.4577	FALSE	1	FALSE	1	FALSE	1
5485	P59052	B3GALT5-AS1	B3GALT5 antisense RNA 1	[u'NR_026542']	21	40969634	40984292	FALSE		chr21:40781935T>C (rs558972566)	0.000482487	FALSE	chr21:40969780C>T (rs181126970)	0.245657	FALSE	0.0482331	0.000481413	0.0482331	0.000482228	0.0482425	0.000103018	0.0269984	0.38637	0.0733965	0.0367583	0.0733933	0.0367221	0.0742984	0.0458082	0.0218016	0.379751	0.47392	0.47392	FALSE	1	FALSE	1	FALSE	0.997443	FALSE	1	FALSE	1	FALSE	1	0.411769	FALSE	1	FALSE	1	FALSE	1
5481	P59044	NLRP6	NLR family pyrin domain containing 6	[u'NM_138329']	11	278570	285301	FALSE		chr11:619347A>C (rs750658037)	7.86198e-08	TRUE	chr11:281565G>A (rs779949026)	0.000413598	FALSE	0.408404	0.0741907	0.408414	0.0742015	0.405776	0.071018	-0.0363247	0.2828	0.675143	0.155996	0.675158	0.15601	0.671118	0.151811	-0.0262473	0.463254	0.47409	0.47409	FALSE	1	FALSE	1	FALSE	0.997443	FALSE	1	FALSE		FALSE	1	0.443053	FALSE	1	FALSE		FALSE	1
11609	Q8NGC7	OR11H6	olfactory receptor family 11 subfamily H member 6	[u'NM_001004480']	14	20691869	20692858	FALSE		chr14:20823934G>A (rs61755964)	3.53615e-06	FALSE	chr14:20692595G>C (rs61993884)	0.0855031	FALSE	0.192517	0.377016	0.192512	0.377011	0.193766	0.378355	0.00332053	0.988476	0.802215	0.39847	0.802161	0.398509	0.817375	0.38704	0.0387327	0.239357	0.474096	0.474096	FALSE	1	FALSE	1	FALSE	1	FALSE	1	FALSE	1	FALSE	1	0.658246	FALSE	1	FALSE	1	FALSE	1
11	A0A075B6S5	IGKV1-27	immunoglobulin kappa variable 1-27	[u'NG_000834']	2	89512908	89513382	FALSE		chr2:89197113T>G (rs574724886)	2.76095e-08	TRUE	chr2:89513078T>G (rs568904949)	0.0133509	FALSE	0.972231	0.0791585	0.97223	0.0791245	0.972436	0.0882033	0.00245356	0.7858	1.00007	0.00545009	1.00007	0.00544481	1.00026	0.006772	0.0313334	0.236128	0.474103	0.474103	FALSE	1	FALSE	1	FALSE	0.998521	FALSE	1	FALSE		FALSE	1	0.71224	FALSE	1	FALSE		FALSE	1
11720	Q8NGV7	OR5H2	olfactory receptor family 5 subfamily H member 2	[u'NM_001005482']	3	98001732	98002673	FALSE		chr3:97664646G>T (rs529552669)	0.000254653	FALSE	chr3:98002417C>T (rs146448562)	0.20304	FALSE	0.7507	0.324819	0.750738	0.324811	0.739977	0.326694	-0.0330335	0.318815	0.999762	0.05709	0.999766	0.0570815	0.998651	0.0594071	-0.0191319	0.521884	0.474227	0.474227	FALSE	1	FALSE	1	FALSE	0.997443	FALSE	1	FALSE	1	FALSE	1	0.815121	FALSE	1	FALSE	1	FALSE	1
960	O14908	GIPC1	GIPC PDZ domain containing family member 1	[u'NM_005716']	19	14589231	14593788	FALSE		chr19:14281581C>T (rs549520700)	1.91383e-05	FALSE	chr19:14591284C>G (rs576222119)	0.0347498	FALSE	0.956796	0.100154	0.956785	0.100155	0.959759	0.0999221	0.0297247	0.380859	0.999011	0.0132007	0.999009	0.0132115	0.999447	0.0097146	0.0377759	0.32343	0.474268	0.474268	FALSE	1	FALSE	1	FALSE	0.997443	FALSE	1	FALSE	1	FALSE	1	0.396799	FALSE	1	FALSE	1	FALSE	1
17669	Q9Y3F4	STRAP	serine/threonine kinase receptor associated protein	[u'NM_007178']	12	16035642	16055909	FALSE		chr12:15677826C>A (rs531800447)	0.000158772	FALSE	chr12:16035648A>G (rs140693042)	0.0318355	FALSE	0.990438	0.0867156	0.990425	0.0867883	0.99402	0.062921	0.0474258	0.221534	1	0.00177134	1	0.00177448	1	3.84432e-05	0.00227962	0.955689	0.474274	0.474274	FALSE	1	FALSE	1	FALSE	0.997443	FALSE	1	FALSE	1	FALSE	1	0.19851	FALSE	1	FALSE	1	FALSE	1
1458	O60304	ZNF500	zinc finger protein 500	[u'XM_085507']	16	4802380	4815979	FALSE		chr16:4943351G>A (rs199958643)	2.30922e-07	TRUE	chr16:4802577C>T (rs576272324)	0.00484347	FALSE	0.929768	0.21112	0.929747	0.211149	0.935649	0.20268	0.0285193	0.408599	0.999245	0.0237057	0.999247	0.0236748	0.99858	0.0312037	-0.0240667	0.420049	0.474374	0.474374	FALSE	1	FALSE	1	FALSE	0.997443	FALSE	1	FALSE		FALSE	1	0.284961	FALSE	1	FALSE		FALSE	1
15555	Q9HBJ7	USP29	ubiquitin specific peptidase 29	[u'NM_020903']	19	57640044	57642809	FALSE		chr19:58089438A>G (rs137973128)	1.10381e-06	FALSE	chr19:57642315C>G (rs138587681)	0.0212931	FALSE	0.0254223	0.156401	0.0254294	0.156422	0.0234228	0.150386	-0.0130776	0.702405	0.240846	0.37942	0.2408	0.379388	0.253848	0.38811	0.0340001	0.330159	0.4744	0.4744	FALSE	1	FALSE	1	FALSE	0.997443	FALSE	1	FALSE	1	FALSE	1	0.985831	FALSE	1	FALSE	1	FALSE	1
15994	Q9NS86	LANCL2	LanC like 2	[u'NM_018697']	7	55433719	55499010	FALSE		chr7:55910751G>A (rs147445514)	0.000345815	FALSE	chr7:55467667G>T (rs142152518)	0.0182597	FALSE	0.81645	0.164948	0.81647	0.164918	0.810882	0.173031	-0.0330588	0.338586	0.982322	0.051387	0.982319	0.0513944	0.983137	0.0492702	0.0162534	0.573832	0.474591	0.474591	FALSE	1	FALSE	1	FALSE	0.997443	FALSE	1	FALSE	1	FALSE	1	0.458815	FALSE	1	FALSE	1	FALSE	1
6333	Q0P6H9	TMEM62	transmembrane protein 62	[u'NM_024956']	15	43426001	43476781	FALSE		chr15:42977405C>T (rs147602996)	1.45043e-05	FALSE	chr15:43430805A>G (rs143934083)	0.0388467	FALSE	0.988155	0.0718612	0.988164	0.0718165	0.985479	0.0834641	-0.0344843	0.230096	0.999978	0.00367129	0.999978	0.00367778	0.999997	0.000217877	0.00713843	0.892043	0.47464	0.47464	FALSE	1	FALSE	1	FALSE	0.997443	FALSE	1	FALSE	1	FALSE	1	0.469373	FALSE	1	FALSE	1	FALSE	1
9463	Q6ZSS3	ZNF621	zinc finger protein 621	[u'NM_198484']	3	40567332	40574578	FALSE		chr3:40241223C>T (rs116828504)	0.00123348	FALSE	chr3:40574309G>A (rs148409262)	0.0690615	FALSE	0.998011	0.0290121	0.998007	0.0290583	0.999185	0.00922448	0.0546616	0.252336	1	4.31654e-05	1	4.32356e-05	1	1.27374e-05	-0.011221	0.644422	0.474781	0.474781	FALSE	1	FALSE	1	FALSE	0.997443	FALSE	1	FALSE	1	FALSE	1	0.271039	FALSE	1	FALSE	1	FALSE	1
12025	Q8TD31	CCHCR1	coiled-coil alpha-helical rod protein 1	[u'NM_019052']	6	31110372	31124815	FALSE		chr6:31549593A>T (rs565323051)	5.59785e-06	FALSE	chr6:31124682C>T (rs200256082)	6.40775e-05	FALSE	0.429135	0.284528	0.429149	0.284549	0.425163	0.278681	-0.0141535	0.634353	1.02566	0.0981664	1.02565	0.0981911	1.02959	0.0908696	0.0416471	0.24274	0.474783	0.474783	FALSE	1	FALSE	1	FALSE	0.997443	FALSE	1	FALSE	1	FALSE	1	0.593643	FALSE	1	FALSE	1	FALSE	1
12488	Q92519	TRIB2	tribbles pseudokinase 2	[u'NM_021643']	2	12858434	12880917	FALSE		chr2:12880774C>T (rs202169970)	0.000167289	FALSE	chr2:12880774C>T (rs202169970)	0.000167289	FALSE	0.983301	0.0725593	0.983292	0.0725741	0.986094	0.068212	0.0397913	0.246627	0.999931	0.00398942	0.999931	0.00399649	1.00001	8.89628e-05	0.0261475	0.60229	0.474919	0.474919	FALSE	1	FALSE	1	FALSE	0.997443	FALSE	1	FALSE	1	FALSE	1	0.0372885	FALSE	0.864076	FALSE	0.857731	FALSE	0.866945
1330	O43657	TSPAN6	tetraspanin 6	[u'NM_001278740']	X	99885798	99891691	FALSE		chrX:100117243G>A (rs142303829)	0.000317837	FALSE	chrX:99890615A>C (rs148999980)	0.15039	FALSE	0.809698	0.334385	0.809671	0.334399	0.817405	0.330327	0.0232698	0.238979	0.936927	0.199427	0.937018	0.199296	0.911322	0.231899	-0.118848	0.274849	0.47496	0.47496	FALSE	1	FALSE	1	FALSE	0.997443	FALSE	1	FALSE	1	FALSE	1	0.455573	FALSE	1	FALSE	1	FALSE	1
10019	Q86UC2	RSPH3	radial spoke 3 homolog	[u'NM_031924']	6	159398573	159421008	FALSE		chr6:159618504A>C (rs535933802)	0.000369489	FALSE	chr6:159401846G>T (rs565141350)	0.0235837	FALSE	0.79315	0.366419	0.793099	0.366459	0.807237	0.354739	0.0392018	0.226078	0.998554	0.0640984	0.998553	0.0641134	0.998944	0.0597404	0.00631103	0.839037	0.475002	0.475002	FALSE	1	FALSE	1	FALSE	0.997443	FALSE	1	FALSE	1	FALSE	1	0.180442	FALSE	1	FALSE	1	FALSE	1
2839	P08069	IGF1R	insulin like growth factor 1 receptor	[u'NM_000875']	15	99192811	99500668	FALSE	0.00473333	chr15:98868602C>T (rs73479965)	0.000562151	FALSE	chr15:99486277G>C (rs201014974)	0.009724	FALSE	0.983957	0.0723739	0.983947	0.0724004	0.986785	0.0644172	0.0414157	0.222517	1.00007	0.00295882	1.00007	0.00296333	1.00007	0.00110799	-0.00117234	0.910676	0.475118	0.475118	FALSE	1	FALSE	1	FALSE	0.997443	FALSE	1	FALSE	1	FALSE	1	0.924667	FALSE	1	FALSE	1	FALSE	1
6056	Q02338	BDH1	3-hydroxybutyrate dehydrogenase 1	[u'NM_004051']	3	197238769	197273314	FALSE		chr3:197408739G>A (rs374416455)	0.000126949	FALSE	chr3:197273280C>T (rs563283061)	0.305557	FALSE	0.997182	0.0333936	0.997177	0.0334413	0.998583	0.0146985	0.0544359	0.222546	0.999999	0.000455805	0.999999	0.000456614	1	2.3526e-07	0.00424594	0.919056	0.475303	0.475303	FALSE	1	FALSE	1	FALSE	0.997443	FALSE	1	FALSE	1	FALSE	1	0.485895	FALSE	1	FALSE	1	FALSE	1
857	O14595	CTDSP2	CTD small phosphatase 2	[u'NM_005730']	12	58217388	58240218	FALSE		chr12:57857826G>A (rs537495636)	0.000371268	FALSE	chr12:58221340A>G (rs367623826)	0.270555	FALSE	0.998746	0.023857	0.998742	0.0238991	0.999885	0.00137619	0.0675301	0.233132	1	6.0051e-05	1	6.01576e-05	1	0	-0.00280243	0.990268	0.475308	0.475308	FALSE	1	FALSE	1	FALSE	0.997443	FALSE	1	FALSE	1	FALSE	1	0.163003	FALSE	0.999394	FALSE	1	FALSE	1
9539	Q6ZW76	ANKS3	ankyrin repeat and sterile alpha motif domain containing 3	[u'NM_133450']	16	4747032	4780150	FALSE		chr16:4943351G>A (rs199958643)	2.30922e-07	TRUE	chr16:4747375G>C (rs567237538)	0.00506051	FALSE	0.75013	0.258348	0.750112	0.258383	0.755298	0.248348	0.020465	0.557666	0.970633	0.0594436	0.970626	0.0594604	0.972535	0.0544765	0.0334812	0.30506	0.475422	0.475422	FALSE	1	FALSE	1	FALSE	0.997443	FALSE	1	FALSE		FALSE	1	0.961008	FALSE	1	FALSE		FALSE	1
5186	P53007	SLC25A1	solute carrier family 25 member 1	[u'NM_005984']	22	19163646	19166186	FALSE		chr22:19207411T>C (rs201266590)	0.000423707	FALSE	chr22:19165521C>T (rs568890818)	0.267483	FALSE	0.980307	0.11698	0.980291	0.117027	0.984679	0.102761	0.0398452	0.222735	0.999947	0.00608473	0.999947	0.00609553	1	1.77565e-07	0.0123214	0.792847	0.475485	0.475485	FALSE	1	FALSE	1	FALSE	0.997443	FALSE	1	FALSE	1	FALSE	1	0.441464	FALSE	1	FALSE	1	FALSE	1
5083	P51784	USP11	ubiquitin specific peptidase 11	[u'NM_004651']	X	47092314	47107326	FALSE		chrX:47044512A>G (rs200347455)	0.000163378	FALSE	chrX:47101082C>T (rs202046049)	0.0173073	FALSE	0.996542	0.0328539	0.99654	0.032862	0.997011	0.0304983	0.0148287	0.976429	0.999267	0.0137686	0.999269	0.0137291	0.998516	0.0222343	-0.0407639	0.368984	0.475585	0.475585	FALSE	1	FALSE	1	FALSE	1	FALSE	1	FALSE	1	FALSE	1	0.894317	FALSE	1	FALSE	1	FALSE	1
2538	P02649	APOE	apolipoprotein E	[u'NM_000041']	19	45409882	45412504	FALSE	0.0273519	chr19:45648885A>T (rs369342659)	1.72397e-05	FALSE	chr19:45412435G>T (rs557715042)	0.00308488	FALSE	0.593258	0.476552	0.59332	0.476542	0.575904	0.479144	-0.0364456	0.253068	0.976133	0.167364	0.976144	0.167333	0.973117	0.175911	-0.017635	0.54382	0.475651	0.475651	FALSE	1	FALSE	1	FALSE	0.997443	FALSE	1	FALSE	1	FALSE	1	0.18064	FALSE	1	FALSE	1	FALSE	1
183	A5YM72	CARNS1	carnosine synthase 1	[u'NM_020811']	11	67186232	67192069	FALSE		chr11:67351937C>CGCTGCGCGGCCCTGCGCATGCT (rs568270040)	0.000371712	FALSE	chr11:67186385T>A (rs144408240)	0.00550989	FALSE	0.979346	0.0907821	0.979359	0.0907397	0.975689	0.101936	-0.0380325	0.247468	1	0.0026426	1	0.00264707	1.00003	0.000574107	0.0130084	0.693998	0.475681	0.475681	FALSE	1	FALSE	1	FALSE	0.997443	FALSE	1	FALSE	1	FALSE	1	0.426834	FALSE	1	FALSE	1	FALSE	1
8647	Q68DK7	MSL1	male specific lethal 1 homolog	[u'NM_001012241']	17	38278866	38290619	FALSE		chr17:37872607C>T (rs202202058)	1.62422e-06	FALSE	chr17:38279172C>T (rs527464731)	0.0230102	FALSE	0.998286	0.027617	0.998281	0.0276651	0.999708	0.00357608	0.0723629	0.222739	0.999999	0.000764872	0.999999	0.00076623	1	5.18231e-09	0.00275027	0.992448	0.475816	0.475816	FALSE	1	FALSE	1	FALSE	0.997443	FALSE	1	FALSE	1	FALSE	1	0.166884	FALSE	1	FALSE	1	FALSE	1
5360	P56199	ITGA1	integrin subunit alpha 1	[u'NM_181501']	5	52084188	52248278	FALSE		chr5:52096944A>G (rs75328051)	0.00068434	FALSE	chr5:52221291C>T (rs201472852)	0.0483949	FALSE	0.915471	0.174817	0.915443	0.174838	0.923393	0.168634	0.04629	0.223329	1.00439	0.017268	1.00439	0.0172718	1.00391	0.016153	-0.0289366	0.506192	0.475825	0.475825	FALSE	1	FALSE	1	FALSE	0.997443	FALSE	1	FALSE	1	FALSE	1	0.523296	FALSE	1	FALSE	1	FALSE	1
16826	Q9UGV2	NDRG3	NDRG family member 3	[u'NM_022477']	20	35281926	35350138	FALSE		chr20:35414971G>A (rs572910695)	0.00020578	FALSE	chr20:35317120C>T (rs575477865)	0.298163	FALSE	0.997918	0.0307851	0.997919	0.0307991	0.99777	0.0265316	-0.00519227	0.85927	1	3.13826e-05	1	3.14382e-05	1	4.37985e-09	-0.0428999	0.228249	0.475943	0.475943	FALSE	1	FALSE	1	FALSE	0.998521	FALSE	1	FALSE	1	FALSE	1	0.584535	FALSE	1	FALSE	1	FALSE	1
11621	Q8NGE5	OR10A7	olfactory receptor family 10 subfamily A member 7	[u'NM_001005280']	12	55614809	55615756	FALSE		chr12:55968676C>G (rs56012703)	0.000535887	FALSE	chr12:55615319C>T (rs367838102)	0.00540025	FALSE	0.954221	0.19585	0.954226	0.19584	0.952826	0.198466	-0.0071018	0.870289	0.99968	0.0182337	0.999682	0.0181658	0.998958	0.0320672	-0.027789	0.223467	0.475963	0.475963	FALSE	1	FALSE	1	FALSE	0.998521	FALSE	1	FALSE	1	FALSE	1	0.971993	FALSE	1	FALSE	1	FALSE	1
8008	Q5HYC2	KIAA2026	KIAA2026	[u'NM_001017969']	9	5919687	6007787	FALSE		chr9:6499913A>G (rs531708039)	4.70201e-05	FALSE	chr9:5921179C>T (rs559645821)	0.000474297	FALSE	0.959586	0.0746316	0.959592	0.074636	0.957953	0.0733708	-0.0221389	0.500019	0.999971	0.00672817	0.999971	0.00672602	0.999788	0.00730506	-0.0260863	0.339514	0.476065	0.476065	FALSE	1	FALSE	1	FALSE	0.997443	FALSE	1	FALSE	1	FALSE	1	0.589303	FALSE	1	FALSE	1	FALSE	1
6656	Q13526	PIN1	peptidylprolyl cis/trans isomerase, NIMA-interacting 1	[u'NM_006221']	19	9946021	9959872	FALSE	0.0028	chr19:9967957C>T (rs141742593)	1.73348e-05	FALSE	chr19:9958804G>T (rs138056875)	0.290995	FALSE	0.993574	0.0667579	0.993584	0.0667153	0.990948	0.0777845	-0.0363715	0.22791	0.999994	0.00181784	0.999994	0.00182107	1	8.75971e-09	0.00435107	0.902115	0.476314	0.476314	FALSE	1	FALSE	1	FALSE	0.997443	FALSE	1	FALSE	1	FALSE	1	0.404067	FALSE	1	FALSE	1	FALSE	1
7538	Q2TAC6	KIF19	kinesin family member 19	[u'NM_153209']	17	72322489	72351448	FALSE		chr17:72848460G>A (rs114825783)	4.7444e-05	FALSE	chr17:72345405G>A (rs202026866)	0.00226308	FALSE	0.807046	0.155406	0.80705	0.155408	0.806152	0.154675	-0.00578738	0.78914	0.984909	0.043997	0.984903	0.0440094	0.986529	0.040316	0.0385198	0.235974	0.476448	0.476448	FALSE	1	FALSE	1	FALSE	0.998521	FALSE	1	FALSE	1	FALSE	1	0.720715	FALSE	1	FALSE	1	FALSE	1
5775	P78314	SH3BP2	SH3 domain binding protein 2	[u'NM_003023']	4	2822345	2835558	FALSE		chr4:3319542G>A (rs759141708)	0.000102835	FALSE	chr4:2833665T>C (rs145949614)	0.0131923	FALSE	0.978646	0.0966527	0.978657	0.0966523	0.975452	0.0967106	-0.0331544	0.239948	0.999982	0.00321106	0.999982	0.00321676	1.00001	5.80664e-05	0.0100609	0.804929	0.476462	0.476462	FALSE	1	FALSE	1	FALSE	0.997443	FALSE	1	FALSE	1	FALSE	1	0.0719836	FALSE	0.975084	FALSE	0.975092	FALSE	0.979349
11337	Q8NC56	LEMD2	LEM domain containing 2	[u'XM_166338']	6	33740408	33756893	FALSE		chr6:34214608C>A (rs201938239)	4.04121e-05	FALSE	chr6:33744946T>G (rs201372857)	0.115982	FALSE	0.894133	0.159449	0.894126	0.159432	0.896066	0.164294	0.0119819	0.774428	0.993797	0.0360436	0.993792	0.0360557	0.995116	0.0324286	0.0386064	0.22338	0.476508	0.476508	FALSE	1	FALSE	1	FALSE	0.998521	FALSE	1	FALSE	1	FALSE	1	0.392168	FALSE	1	FALSE	1	FALSE	1
15951	Q9NRU3	CNNM1	cyclin and CBS domain divalent metal cation transport mediator 1	[u'NM_020348']	10	101089145	101151270	FALSE		chr10:101180501C>A (rs201941343)	2.5185e-05	FALSE	chr10:101089770C>A (rs192243189)	0.369493	FALSE	0.974097	0.0569169	0.974089	0.0569392	0.976263	0.0501895	0.0404967	0.245375	0.999468	0.00508851	0.999468	0.00508981	0.999526	0.00470918	0.0118767	0.612144	0.476579	0.476579	FALSE	1	FALSE	1	FALSE	0.997443	FALSE	1	FALSE	1	FALSE	1	0.980387	FALSE	1	FALSE	1	FALSE	1
8222	Q5T0Z8	C6orf132	chromosome 6 open reading frame 132	[u'NM_001164446']	6	42071502	42110182	FALSE		chr6:41738659G>A (rs201392291)	1.25882e-05	FALSE	chr6:42075033G>A (rs369558258)	2.17107e-05	FALSE	0.614847	0.333878	0.614807	0.333912	0.626051	0.323961	0.0341795	0.319232	0.976463	0.110065	0.976469	0.110027	0.974638	0.12028	-0.0158879	0.581879	0.476679	0.476679	FALSE	1	FALSE	1	FALSE	0.997443	FALSE	1	FALSE	1	FALSE	1	0.129134	FALSE	0.998544	FALSE	0.999404	FALSE	1
1857	O75751	SLC22A3	solute carrier family 22 member 3	[u'NM_021977']	6	160769452	160872085	FALSE		chr6:160494475C>T (rs200330928)	6.43529e-05	FALSE	chr6:160858175G>A (rs145082363)	0.209708	FALSE	0.983675	0.0982661	0.983662	0.0983086	0.987428	0.0853711	0.0409074	0.223917	0.99999	0.00277013	0.99999	0.00277501	0.999995	0.000214896	0.00248339	0.992152	0.47683	0.47683	FALSE	1	FALSE	1	FALSE	0.997443	FALSE	1	FALSE	1	FALSE	1	0.60588	FALSE	1	FALSE	1	FALSE	1
14960	Q9H0R5	GBP3	guanylate binding protein 3	[u'NM_018284']	1	89473410	89486404	FALSE		chr1:89848332T>A (rs571463495)	0.000476907	FALSE	chr1:89473453A>G (rs114910977)	0.0284822	FALSE	0.131017	0.211683	0.131027	0.211716	0.128314	0.202233	-0.0131048	0.758714	0.797151	0.337517	0.797106	0.337539	0.809748	0.331006	0.0378174	0.252805	0.476915	0.476915	FALSE	1	FALSE	1	FALSE	0.998521	FALSE	1	FALSE	1	FALSE	1	0.055763	FALSE	0.955463	FALSE	0.951573	FALSE	0.960133
13696	Q96PQ1	SIGLEC12	sialic acid binding Ig like lectin 12 (gene/pseudogene)	[u'NM_053003']	19	51994898	52004987	FALSE		chr19:51528901G>C (rs267605603)	4.15361e-05	FALSE	chr19:52000624T>G (rs3752135)	0.00476371	FALSE	0.0192469	0.127541	0.0192639	0.127591	0.0144887	0.112453	-0.0397068	0.289853	0.0370012	0.180215	0.0370285	0.180279	0.0293182	0.161138	-0.0450957	0.227771	0.476942	0.476942	FALSE	1	FALSE	1	FALSE	0.997443	FALSE	1	FALSE	1	FALSE	1	0.408961	FALSE	1	FALSE	1	FALSE	1
12158	Q8TF44	C2CD4C	C2 calcium dependent domain containing 4C	[u'NM_001136263']	19	407099	408361	FALSE		chr19:799427T>C (rs765856272)	6.14675e-06	FALSE	chr19:407791T>C (rs573824005)	0.0348701	FALSE	0.982439	0.0863802	0.982442	0.086401	0.981713	0.0803036	-0.00874045	0.734671	0.999966	0.0035536	0.999966	0.0035594	1.00003	0.00100487	0.0235205	0.243361	0.477017	0.477017	FALSE	1	FALSE	1	FALSE	0.997443	FALSE	1	FALSE	1	FALSE	1	0.776645	FALSE	1	FALSE	1	FALSE	1
15354	Q9H7P6	MVB12B	multivesicular body subunit 12B	[u'XM_088525']	9	129089209	129265539	FALSE		chr9:129313534G>T (rs62578113)	0.000876744	FALSE	chr9:129184137A>G (rs571157881)	0.139508	FALSE	0.996079	0.0315394	0.996083	0.0315303	0.994934	0.0339825	-0.0350434	0.229717	0.999996	0.000695957	0.999996	0.000697192	1	1.09057e-08	0.00894693	0.903681	0.477188	0.477188	FALSE	1	FALSE	1	FALSE	0.997443	FALSE	1	FALSE	1	FALSE	1	0.12948	FALSE	0.998544	FALSE	0.999404	FALSE	1
16109	Q9NV64	TMEM39A	transmembrane protein 39A	[u'NM_018266']	3	119150831	119180921	FALSE		chr3:119379201C>T (rs561440468)	8.07384e-05	FALSE	chr3:119176890T>C (rs199861750)	0.255366	FALSE	0.924773	0.11355	0.924779	0.113552	0.923144	0.112927	-0.0144448	0.72012	0.9959	0.0246488	0.995897	0.0246578	0.996738	0.021957	0.0360286	0.298741	0.477371	0.477371	FALSE	1	FALSE	1	FALSE	0.997443	FALSE	1	FALSE	1	FALSE	1	0.478248	FALSE	1	FALSE	1	FALSE	1
12269	Q8WV93	LACE1	lactation elevated 1	[u'NM_145315']	6	108616284	108843625	FALSE		chr6:108192935T>G (rs538661768)	0.00107067	FALSE	chr6:108843547T>G (rs143107973)	0.0425837	FALSE	0.942738	0.176986	0.942762	0.176955	0.935851	0.185399	-0.038132	0.224506	0.999554	0.0156582	0.999555	0.0156528	0.999437	0.0171251	-0.00715746	0.863505	0.477428	0.477428	FALSE	1	FALSE	1	FALSE	0.997443	FALSE	1	FALSE	1	FALSE	1	0.539223	FALSE	1	FALSE	1	FALSE	1
1878	O75828	CBR3	carbonyl reductase 3	[u'NM_001236']	21	37507491	37518807	FALSE		chr21:37744712A>T (rs557508262)	0.0035479	FALSE	chr21:37518379G>T (rs139015776)	0.0446096	FALSE	0.252412	0.171864	0.252398	0.17186	0.256193	0.172869	0.0220185	0.50778	0.803904	0.293556	0.80394	0.293537	0.793739	0.298561	-0.0344556	0.260423	0.477433	0.477433	FALSE	1	FALSE	1	FALSE	0.997443	FALSE	1	FALSE	1	FALSE	1	0.419001	FALSE	1	FALSE	1	FALSE	1
16842	Q9UHB4	NDOR1	NADPH dependent diflavin oxidoreductase 1	[u'NM_014434']	9	140100230	140110865	FALSE		chr9:140123248G>A (9:140123248_G_A)	2.14611e-05	FALSE	chr9:140100298A>T (9:140100298_A_T)	0.000169355	FALSE	0.735562	0.379076	0.735509	0.379099	0.750519	0.372411	0.0399436	0.246116	0.985349	0.107045	0.985341	0.107078	0.987721	0.0974092	0.0232507	0.546844	0.477547	0.477547	FALSE	1	FALSE	1	FALSE	0.997443	FALSE	1	FALSE	1	FALSE	1	0.338742	FALSE	1	FALSE	1	FALSE	1
2624	P04259	KRT6B	keratin 6B	[u'NM_005555']	12	52840977	52845862	FALSE		chr12:53242469GC>G (Affx-89019725)	1.03281e-06	FALSE	chr12:52841044A>G (rs138021918)	0.00693279	FALSE	0.906587	0.218364	0.906603	0.218343	0.902155	0.224093	-0.0201054	0.544125	0.999918	0.0301564	0.999921	0.0301379	0.998887	0.0349654	-0.0316932	0.300008	0.477584	0.477584	FALSE	1	FALSE	1	FALSE	0.997443	FALSE	1	FALSE	1	FALSE	1	0.289664	FALSE	1	FALSE	1	FALSE	1
4101	P29350	PTPN6	protein tyrosine phosphatase, non-receptor type 6	[u'NM_002831']	12	7060676	7070080	FALSE		chr12:6982046G>A (rs781896519)	3.67898e-08	TRUE	chr12:7064006C>T (rs201550362)	0.214407	FALSE	0.995754	0.057395	0.99576	0.0573454	0.994015	0.0699416	-0.0272905	0.398559	1	4.6878e-05	1	4.69586e-05	1	8.21168e-06	-0.0424375	0.383547	0.477669	0.477669	FALSE	1	FALSE	1	FALSE	0.997443	FALSE	1	FALSE		FALSE	1	0.566683	FALSE	1	FALSE		FALSE	1
16536	Q9P1U0	ZNRD1	zinc ribbon domain containing 1	[u'NM_001278785']	6	30029302	30032471	FALSE		chr6:29600090C>T (rs78255648)	8.06917e-06	FALSE	chr6:30029387T>G (rs541512770)	0.158309	FALSE	0.992823	0.0593696	0.992815	0.0594046	0.995239	0.0484648	0.0447183	0.221263	0.999986	0.00233454	0.999986	0.00233869	1	8.07605e-09	0.00828993	0.941662	0.477738	0.477738	FALSE	1	FALSE	1	FALSE	0.997443	FALSE	1	FALSE	1	FALSE	1	0.441438	FALSE	1	FALSE	1	FALSE	1
10155	Q86WG3	ATCAY	ATCAY, caytaxin	[u'NM_033064']	19	3885766	3924587	FALSE		chr19:4175096C>T (rs191314480)	2.9031e-07	TRUE	chr19:3907762T>C (rs578139322)	0.0293626	FALSE	0.997467	0.0215929	0.997464	0.0216198	0.998339	0.0117472	0.0502607	0.224687	0.999999	0.000383261	0.999999	0.000383941	1	1.09288e-05	0.0065838	0.92525	0.477752	0.477752	FALSE	1	FALSE	1	FALSE	0.997443	FALSE	1	FALSE		FALSE	1	0.515246	FALSE	1	FALSE		FALSE	1
10380	Q8IVF1	NUTM2A	NUT family member 2A	[u'NM_001099338']	10	88985588	88994462	FALSE		chr10:88940031G>T (rs532692596)	0.000192678	FALSE	chr10:88994289C>T (rs530677969)	0.0468117	FALSE	0.69017	0.111221	0.690178	0.111193	0.688017	0.118889	-0.0187727	0.587636	0.942716	0.0539418	0.942721	0.0539404	0.941161	0.0543191	-0.0288322	0.350019	0.477879	0.477879	FALSE	1	FALSE	1	FALSE	0.997443	FALSE	1	FALSE	1	FALSE	1	0.167577	FALSE	1	FALSE	1	FALSE	1
12037	Q8TDC0	MYOZ3	myozenin 3	[u'NM_001122853']	5	150042504	150056434	FALSE		chr5:149919828T>TG (rs528143978)	5.57586e-05	FALSE	chr5:150050195C>T (rs200322277)	0.00012798	FALSE	0.379963	0.0320548	0.379967	0.0320108	0.378762	0.0426429	-0.0319543	0.225693	0.522563	0.0990362	0.522563	0.0990257	0.522592	0.101967	0.000285845	0.88392	0.477882	0.477882	FALSE	1	FALSE	1	FALSE	0.997443	FALSE	1	FALSE	1	FALSE	1	0.479248	FALSE	1	FALSE	1	FALSE	1
9104	Q6QHK4	FIGLA	folliculogenesis specific bHLH transcription factor	[u'NM_001004311']	2	71004502	71017770	FALSE		chr2:71298840C>A (rs149052839)	4.36119e-05	FALSE	chr2:71012639G>A (rs201566337)	0.424877	FALSE	0.918813	0.0577196	0.918805	0.0577515	0.921154	0.047824	0.044296	0.237614	0.984776	0.0248551	0.984776	0.0248553	0.984805	0.024802	0.00114511	0.983497	0.477971	0.477971	FALSE	1	FALSE	1	FALSE	0.997443	FALSE	1	FALSE	1	FALSE	1	0.521781	FALSE	1	FALSE	1	FALSE	1
17636	Q9Y3A0	COQ4	coenzyme Q4	[u'NM_016035']	9	131085138	131095921	FALSE		chr9:130941557C>T (rs200014240)	1.75758e-05	FALSE	chr9:131085196G>A (rs9697215)	0.0313424	FALSE	0.71609	0.0711853	0.716095	0.0711879	0.714779	0.0704212	-0.0185761	0.587103	0.837528	0.0291032	0.837525	0.0291033	0.838283	0.0290782	0.02605	0.444184	0.478056	0.478056	FALSE	1	FALSE	1	FALSE	0.997443	FALSE	1	FALSE	1	FALSE	1	0.0889745	FALSE	0.991099	FALSE	0.992156	FALSE	0.994957
16800	Q9UGF6	OR5V1	olfactory receptor family 5 subfamily V member 1	[u'NM_030876']	6	29323010	29323972	FALSE		chr6:29600090C>T (rs78255648)	8.06917e-06	FALSE	chr6:29323210C>T (rs141436521)	0.0932864	FALSE	0.700608	0.41466	0.700632	0.414645	0.693928	0.418917	-0.0160838	0.661039	0.982427	0.123825	0.982414	0.123871	0.986209	0.10996	0.0324028	0.309782	0.478205	0.478205	FALSE	1	FALSE	1	FALSE	0.997443	FALSE	1	FALSE	1	FALSE	1	0.688387	FALSE	1	FALSE	1	FALSE	1
16180	Q9NW97	TMEM51	transmembrane protein 51	[u'NM_018022']	1	15541584	15546236	FALSE		chr1:15987714G>C (rs145098407)	0.000162396	FALSE	chr1:15546229C>T (rs143637289)	0.145768	FALSE	0.997748	0.0304381	0.997746	0.0304744	0.998415	0.0174345	0.0269406	0.545186	1	0.000239764	1	0.000240182	1	3.1912e-05	0.0107849	0.297621	0.478305	0.478305	FALSE	1	FALSE	1	FALSE	0.997443	FALSE	1	FALSE	1	FALSE	1	0.532148	FALSE	1	FALSE	1	FALSE	1
1477	O60347	TBC1D12	TBC1 domain family member 12	[u'NM_015188']	10	96162371	96292850	FALSE		chr10:95892037T>C (rs199689540)	0.00578994	FALSE	chr10:96163278A>G (rs529695031)	0.0407245	FALSE	0.997461	0.0254854	0.997457	0.0255207	0.998563	0.0118723	0.0555827	0.224621	1	0.00015609	1	0.000156361	1	2.35779e-05	-0.00319842	0.941775	0.478316	0.478316	FALSE	1	FALSE	1	FALSE	0.997443	FALSE	1	FALSE	1	FALSE	1	0.863718	FALSE	1	FALSE	1	FALSE	1
2963	P09848	LCT	lactase	[u'NM_002299']	2	136545897	136594739	FALSE	0.00326667	chr2:136547323G>A (rs183725992)	0.00114223	FALSE	chr2:136547323G>A (rs183725992)	0.00114223	FALSE	0.779232	0.0319873	0.779227	0.0320047	0.780619	0.0266131	0.0473028	0.224717	0.957103	0.0341783	0.957106	0.0341792	0.956414	0.0339284	-0.0203192	0.49302	0.478335	0.478335	FALSE	1	FALSE	1	FALSE	0.997443	FALSE	1	FALSE	1	FALSE	1	0.845526	FALSE	1	FALSE	1	FALSE	1
12793	Q96A19	CCDC102A	coiled-coil domain containing 102A	[u'NM_033212']	16	57546656	57563089	FALSE		chr16:57762486G>A (rs114443631)	2.08546e-06	FALSE	chr16:57552048G>C (rs569442735)	0.143267	FALSE	0.487059	0.0126565	0.487059	0.0126605	0.487074	0.0114629	0.00119934	0.925484	0.613791	0.0104469	0.613792	0.0104611	0.613577	0.00505433	-0.0261773	0.503886	0.478363	0.478363	FALSE	1	FALSE	1	FALSE	0.998521	FALSE	1	FALSE	1	FALSE	1	0.838295	FALSE	1	FALSE	1	FALSE	1
6950	Q14738	PPP2R5D	protein phosphatase 2 regulatory subunit B'delta	[u'NM_006245']	6	42952416	42979021	FALSE		chr6:43174191T>C (rs202072617)	5.36851e-05	FALSE	chr6:42975188C>T (rs771015575)	0.0592474	FALSE	0.994845	0.0486278	0.994852	0.0485996	0.992887	0.0559493	-0.0375052	0.230522	0.999991	0.00195357	0.999991	0.00195704	1	5.56153e-06	0.00693457	0.918717	0.478391	0.478391	FALSE	1	FALSE	1	FALSE	0.997443	FALSE	1	FALSE	1	FALSE	1	0.210575	FALSE	1	FALSE	1	FALSE	1
14305	Q9BTA0	FAM167B	family with sequence similarity 167 member B	[u'NM_032648']	1	32713023	32714199	FALSE		chr1:32258889C>T (rs200934198)	9.28913e-06	FALSE	chr1:32714006G>C (rs11576019)	0.254342	FALSE	0.986876	0.0757996	0.986866	0.0758272	0.98965	0.0675228	0.0387772	0.224095	0.999955	0.00375728	0.999955	0.00376395	1	5.54013e-09	0.016953	0.797614	0.478422	0.478422	FALSE	1	FALSE	1	FALSE	0.997443	FALSE	1	FALSE	1	FALSE	1	0.273312	FALSE	1	FALSE	1	FALSE	1
6999	Q14994	NR1I3	nuclear receptor subfamily 1 group I member 3	[u'NM_001077469']	1	161199590	161206355	FALSE		chr1:161306983T>G (rs34006306)	0.000179659	FALSE	chr1:161203078G>A (rs34161743)	0.00560871	FALSE	0.997707	0.0366798	0.997713	0.0366219	0.996082	0.0503882	-0.0370163	0.225205	1	0.000283951	1	0.000284455	1	5.35653e-06	0.000592563	0.935945	0.478516	0.478516	FALSE	1	FALSE	1	FALSE	0.997443	FALSE	1	FALSE	1	FALSE	1	0.322207	FALSE	1	FALSE	1	FALSE	1
1864	O75787	ATP6AP2	ATPase H+ transporting accessory protein 2	[u'NM_005765']	X	40440318	40465004	FALSE	0.00334074	chrX:40637997C>T (rs12857078)	0.00936994	FALSE	chrX:40464934A>G (rs183052805)	0.161944	FALSE	0.967006	0.0887077	0.966981	0.0887366	0.974055	0.0798646	0.0837988	0.229473	0.993053	0.0339298	0.993058	0.0339188	0.991732	0.0368613	-0.0374332	0.462069	0.478533	0.478533	FALSE	1	FALSE	1	FALSE	0.997443	FALSE	1	FALSE	1	FALSE	1	0.329143	FALSE	1	FALSE	1	FALSE	1
5966	Q00889	PSG6	pregnancy specific beta-1-glycoprotein 6	[u'NM_002782']	19	43407809	43421944	FALSE		chr19:43766132T>C (rs146285613)	2.507e-07	TRUE	chr19:43414767G>A (rs567549536)	0.000405317	FALSE	0.588569	0.429561	0.588564	0.429555	0.589948	0.431169	0.00321428	0.972807	0.944116	0.209666	0.944084	0.209715	0.953261	0.195019	0.045317	0.240778	0.478556	0.478556	FALSE	1	FALSE	1	FALSE	1	FALSE	1	FALSE		FALSE	1	0.933049	FALSE	1	FALSE		FALSE	1
10947	Q8N4P2	TTC30B	tetratricopeptide repeat domain 30B	[u'NM_152517']	2	178415497	178417491	FALSE		chr2:178481658A>C (rs554097020)	0.00225487	FALSE	chr2:178417220T>G (rs200432024)	0.00279131	FALSE	0.690906	0.0742603	0.690914	0.0742877	0.688587	0.0660449	-0.0330963	0.31376	0.862689	0.0915013	0.862681	0.0914978	0.864909	0.0924447	0.0242177	0.475117	0.478587	0.478587	FALSE	1	FALSE	1	FALSE	0.997443	FALSE	1	FALSE	1	FALSE	1	0.152501	FALSE	0.999275	FALSE	1	FALSE	1
16855	Q9UHD8	SEPT9	septin 9	[u'NM_006640']	17	75277618	75494737	FALSE		chr17:75938697C>T (rs78859263)	5.29176e-05	FALSE	chr17:75484900A>G (rs560064992)	0.0556449	FALSE	0.762104	0.0459507	0.762098	0.0459288	0.763891	0.051716	0.0366624	0.231391	0.887757	0.0456785	0.887757	0.0456781	0.887797	0.0457852	0.000866732	0.936361	0.478601	0.478601	FALSE	1	FALSE	1	FALSE	0.997443	FALSE	1	FALSE	1	FALSE	1	0.694754	FALSE	1	FALSE	1	FALSE	1
7460	Q1HG44	DUOXA2	dual oxidase maturation factor 2	[u'NM_207581']	15	45406804	45410104	FALSE		chr15:45047422G>T (rs199662710)	0.00147141	FALSE	chr15:45408056T>C (rs201506037)	0.013776	FALSE	0.373318	0.016071	0.373316	0.0160877	0.373933	0.0103457	0.0455995	0.265214	0.493585	0.0276013	0.493588	0.0276459	0.492485	0.00822105	-0.0541171	0.244008	0.47864	0.47864	FALSE	1	FALSE	1	FALSE	0.997443	FALSE	1	FALSE	1	FALSE	1	0.575707	FALSE	1	FALSE	1	FALSE	1
10729	Q8N0Y5	OR8I2	olfactory receptor family 8 subfamily I member 2	[u'NM_001003750']	11	55860784	55861713	FALSE		chr11:56310025A>G (rs561726916)	0.000180182	FALSE	chr11:55860908A>T (rs566533595)	0.000282379	FALSE	0.824259	0.368632	0.824313	0.368589	0.809032	0.38036	-0.0408006	0.226694	0.84282	0.363917	0.842872	0.363868	0.828306	0.377131	-0.0393081	0.254283	0.478648	0.478648	FALSE	1	FALSE	1	FALSE	0.997443	FALSE	1	FALSE	1	FALSE	1	0.694407	FALSE	1	FALSE	1	FALSE	1
80	A1L162	ERICH2	glutamate rich 2	[u'NM_001289947']	2	171640349	171655401	FALSE		chr2:171532178A>C (rs12692958)	7.54227e-08	TRUE	chr2:171655354G>A (rs180743615)	0.00522066	FALSE	0.997811	0.0230832	0.997809	0.0231027	0.998188	0.0167124	0.0187809	0.670879	1	0.000213197	1	0.000213427	1	0.00013358	0.0264482	0.265458	0.478675	0.478675	FALSE	1	FALSE	1	FALSE	0.997443	FALSE	1	FALSE		FALSE	1	0.540427	FALSE	1	FALSE		FALSE	1
5451	P58062	SPINK7	serine peptidase inhibitor, Kazal type 7 (putative)	[u'NM_032566']	5	147692047	147695244	FALSE		chr5:147693788G>C (rs149286191)	5.76363e-05	FALSE	chr5:147693788G>C (rs149286191)	5.76363e-05	FALSE	0.998918	0.0184994	0.998914	0.0185305	0.999823	0.00414372	0.0676725	0.241099	1	2.56802e-05	1	2.57258e-05	1	2.77006e-09	-0.00655325	0.795046	0.479039	0.479039	FALSE	1	FALSE	1	FALSE	0.997443	FALSE	1	FALSE	1	FALSE	1	0.0837441	FALSE	0.987605	FALSE	0.987367	FALSE	0.99166
16030	Q9NT22	EMILIN3	elastin microfibril interfacer 3	[u'XM_029741']	20	39989911	39995274	FALSE		chr20:40161713G>A (rs144889013)	0.00128335	FALSE	chr20:39991635G>A (rs149875541)	0.081723	FALSE	0.883757	0.163708	0.883774	0.163698	0.879056	0.16646	-0.0285789	0.393393	0.997646	0.0296036	0.997649	0.029596	0.996813	0.0316803	-0.0272593	0.370805	0.479094	0.479094	FALSE	1	FALSE	1	FALSE	0.997443	FALSE	1	FALSE	1	FALSE	1	0.54106	FALSE	1	FALSE	1	FALSE	1
6089	Q02952	AKAP12	A-kinase anchoring protein 12	[u'NM_005100']	6	151561698	151674872	FALSE		chr6:151546940T>C (rs6908043)	8.81508e-06	FALSE	chr6:151672768C>A (rs550861405)	0.00113224	FALSE	0.44384	0.119705	0.443849	0.119732	0.441438	0.111759	-0.0208145	0.527131	0.81342	0.153503	0.813441	0.153507	0.8076	0.152053	-0.0382311	0.242347	0.479119	0.479119	FALSE	1	FALSE	1	FALSE	0.997443	FALSE	1	FALSE	1	FALSE	1	0.560602	FALSE	1	FALSE	1	FALSE	1
6800	Q14153	FAM53B	family with sequence similarity 53 member B	[u'NM_014661']	10	126311814	126395282	FALSE		chr10:126682041T>C (rs74831105)	0.00309652	FALSE	chr10:126395213G>A (rs200550066)	0.0827196	FALSE	0.994839	0.0412228	0.99484	0.0412207	0.994295	0.0418127	-0.0131376	0.694148	0.999995	0.00118262	0.999995	0.00118465	1.00001	0.000215628	0.014491	0.244202	0.479167	0.479167	FALSE	1	FALSE	1	FALSE	0.997443	FALSE	1	FALSE	1	FALSE	1	0.779572	FALSE	1	FALSE	1	FALSE	1
15810	Q9NQ92	COPRS	coordinator of PRMT5 and differentiation stimulator	[u'NM_018405']	17	30179161	30186218	FALSE		chr17:30214311G>A (rs569017892)	0.000332952	FALSE	chr17:30183857T>C (rs8068049)	0.235311	FALSE	0.715884	0.041425	0.715888	0.0414087	0.714902	0.045749	-0.0225808	0.421351	0.857237	0.077775	0.857247	0.0777814	0.854594	0.0758931	-0.0345265	0.300212	0.479179	0.479179	FALSE	1	FALSE	1	FALSE	0.997443	FALSE	1	FALSE	1	FALSE	1	0.230836	FALSE	1	FALSE	1	FALSE	1
12658	Q92932	PTPRN2	protein tyrosine phosphatase, receptor type N2	[u'NM_001308267']	7	157333411	158380361	FALSE		chr7:156976575C>A (rs535022918)	6.73434e-05	FALSE	chr7:157341693C>T (rs574417138)	0.000547664	FALSE	0.709436	0.0886773	0.709438	0.088666	0.708757	0.0918152	-0.00754846	0.701617	0.983279	0.0384671	0.983283	0.0384698	0.982009	0.0376771	-0.0334815	0.340083	0.479245	0.479245	FALSE	1	FALSE	1	FALSE	0.997443	FALSE	1	FALSE	1	FALSE	1	0.379933	FALSE	1	FALSE	1	FALSE	1
3788	P22061	PCMT1	protein-L-isoaspartate (D-aspartate) O-methyltransferase	[u'NM_001252049']	6	150071038	150123512	FALSE	0.00325	chr6:150016243C>T (rs146934075)	0.000131796	FALSE	chr6:150123357G>A (rs376806476)	0.144303	FALSE	0.806907	0.164372	0.806894	0.16437	0.810612	0.165126	0.0225661	0.503617	0.973214	0.0715685	0.973221	0.071561	0.971375	0.073631	-0.0254252	0.448544	0.479263	0.479263	FALSE	1	FALSE	1	FALSE	0.997443	FALSE	1	FALSE	1	FALSE	1	0.644514	FALSE	1	FALSE	1	FALSE	1
10256	Q86Y82	STX12	syntaxin 12	[u'NM_177424']	1	28099819	28148837	FALSE		chr1:27648785G>A (rs201883680)	0.000366966	FALSE	chr1:28128318C>T (rs181198301)	0.0371819	FALSE	0.99522	0.0407859	0.995227	0.0407468	0.993454	0.0505594	-0.038614	0.231333	0.999991	0.00148749	0.999991	0.00149013	1	6.78524e-09	0.0081458	0.895911	0.479273	0.479273	FALSE	1	FALSE	1	FALSE	0.997443	FALSE	1	FALSE	1	FALSE	1	0.463873	FALSE	1	FALSE	1	FALSE	1
74	A1IGU5	ARHGEF37	Rho guanine nucleotide exchange factor 37	[u'NM_001001669']	5	148977333	149011751	FALSE		chr5:149324151C>T (rs201008270)	3.32612e-05	FALSE	chr5:148996150G>A (rs372847438)	8.21737e-05	FALSE	0.516026	0.15741	0.516049	0.15739	0.509625	0.162731	-0.0401241	0.230247	0.921022	0.123163	0.921014	0.123156	0.92315	0.124917	0.0172159	0.554013	0.47935	0.47935	FALSE	1	FALSE	1	FALSE	0.997443	FALSE	1	FALSE	1	FALSE	1	0.292512	FALSE	1	FALSE	1	FALSE	1
7277	Q15928	ZNF141	zinc finger protein 141	[u'NM_003441']	4	331773	367648	FALSE		chr4:493148C>G (rs140860254)	0.00132862	FALSE	chr4:366713C>T (rs148856420)	0.0201822	FALSE	0.992277	0.0472248	0.992283	0.0471961	0.990635	0.0546687	-0.0322689	0.233063	1	0.000848267	1	0.000849762	1.00001	7.11609e-05	0.00672186	0.85333	0.479364	0.479364	FALSE	1	FALSE	1	FALSE	0.997443	FALSE	1	FALSE	1	FALSE	1	0.152534	FALSE	0.999275	FALSE	1	FALSE	1
9948	Q86SG5	S100A7A	S100 calcium binding protein A7A	[u'NM_176823']	1	153390559	153391782	FALSE		chr1:153128369A>C (rs471615)	9.43084e-05	FALSE	chr1:153391729G>A (rs3006414)	0.156416	FALSE	0.814979	0.340024	0.814971	0.34004	0.817181	0.335434	0.00654364	0.877975	0.994582	0.0614399	0.994591	0.0613955	0.99213	0.0728073	-0.0365477	0.244618	0.479417	0.479417	FALSE	1	FALSE	1	FALSE	0.998521	FALSE	1	FALSE	1	FALSE	1	0.213393	FALSE	1	FALSE	1	FALSE	1
15237	Q9H501	ESF1	ESF1 nucleolar pre-rRNA processing protein homolog	[u'NM_016649']	20	13695524	13763786	FALSE		chr20:13839933T>C (rs566543562)	0.0032671	FALSE	chr20:13695607T>G (rs34414644)	0.0500339	FALSE	0.723987	0.124427	0.723972	0.12444	0.728117	0.120722	0.0338074	0.317536	0.94433	0.0795717	0.944336	0.0795719	0.942521	0.0794788	-0.0228217	0.566777	0.479439	0.479439	FALSE	1	FALSE	1	FALSE	0.997443	FALSE	1	FALSE	1	FALSE	1	0.958968	FALSE	1	FALSE	1	FALSE	1
3330	P13671	C6	complement C6	[u'NM_000065']	5	41142930	41203332	FALSE		chr5:41181633G>A (rs189209342)	5.68162e-05	FALSE	chr5:41181633G>A (rs189209342)	5.68162e-05	FALSE	0.289192	0.262788	0.289169	0.262766	0.295645	0.268921	0.0243565	0.417329	0.718664	0.34967	0.718687	0.349663	0.712226	0.351468	-0.0184302	0.533382	0.479488	0.479488	FALSE	1	FALSE	1	FALSE	0.997443	FALSE	1	FALSE	1	FALSE	1	0.00126262	FALSE	0.247633	FALSE	0.251832	FALSE	0.255257
14831	Q9GZM7	TINAGL1	tubulointerstitial nephritis antigen like 1	[u'NM_022164']	1	32042750	32052577	FALSE		chr1:32258889C>T (rs200934198)	9.28913e-06	FALSE	chr1:32050933G>A (rs146987687)	0.148812	FALSE	0.973851	0.124171	0.973868	0.12413	0.968968	0.13515	-0.0377586	0.259996	0.999906	0.00857876	0.999905	0.00859396	1.00001	0.000341618	0.0178079	0.717037	0.479585	0.479585	FALSE	1	FALSE	1	FALSE	0.997443	FALSE	1	FALSE	1	FALSE	1	0.409631	FALSE	1	FALSE	1	FALSE	1
10736	Q8N100	ATOH7	atonal bHLH transcription factor 7	[u'NM_145178']	10	69990979	69991434	FALSE		chr10:69957117C>T (rs373101027)	1.92285e-07	TRUE	chr10:69991242T>C (rs111699024)	0.232915	FALSE	0.978154	0.142303	0.978172	0.142244	0.97293	0.158154	-0.0348534	0.241986	0.999831	0.0125617	0.999831	0.012584	1	2.02613e-08	0.0190036	0.971769	0.479711	0.479711	FALSE	1	FALSE	1	FALSE	0.997443	FALSE	1	FALSE		FALSE	1	0.258818	FALSE	1	FALSE		FALSE	1
15279	Q9H6A0	DENND2D	DENN domain containing 2D	[u'NM_024901']	1	111730230	111743081	FALSE		chr1:111781459C>G (rs528904328)	0.00219484	FALSE	chr1:111731351G>A (rs201051055)	0.0109465	FALSE	0.991552	0.0615934	0.991544	0.0616553	0.993844	0.0405178	0.0440942	0.234317	0.999995	0.00109954	0.999995	0.00110149	1	6.06029e-05	0.0114617	0.75849	0.479857	0.479857	FALSE	1	FALSE	1	FALSE	0.997443	FALSE	1	FALSE	1	FALSE	1	0.52187	FALSE	1	FALSE	1	FALSE	1
12518	Q92564	DCUN1D4	defective in cullin neddylation 1 domain containing 4	[u'NM_015115']	4	52709409	52779747	FALSE		chr4:52778163T>C (rs17473626)	0.00261351	FALSE	chr4:52729610G>C (rs116069679)	0.109504	FALSE	0.998889	0.0210035	0.998893	0.0209466	0.997947	0.0333565	-0.0339631	0.236905	1	5.39738e-05	1	5.40696e-05	1	7.58613e-09	0.00155898	0.931021	0.479893	0.479893	FALSE	1	FALSE	1	FALSE	0.997443	FALSE	1	FALSE	1	FALSE	1	0.396327	FALSE	1	FALSE	1	FALSE	1
4769	P47928	ID4	inhibitor of DNA binding 4, HLH protein	[u'NM_001546']	6	19837986	19838856	FALSE		chr6:19933273A>G (rs6899869)	0.00139643	FALSE	chr6:19838084C>G (rs565961585)	0.175066	FALSE	0.999535	0.015376	0.999534	0.0154032	0.999905	0.000959168	0.0340331	0.444172	1	1.02974e-05	1	1.03157e-05	1	6.78524e-09	0	0.322356	0.479904	0.479904	FALSE	1	FALSE	1	FALSE	0.997443	FALSE	1	FALSE	1	FALSE	1	0.74593	FALSE	1	FALSE	1	FALSE	1
9234	Q6UXD1	HRCT1	histidine rich carboxyl terminus 1	[u'NM_001039792']	9	35906285	35906629	FALSE		chr9:35715144C>T (rs540431162)	6.84941e-05	FALSE	chr9:35906544T>A (rs150116611)	0.181906	FALSE	0.518314	0.362241	0.518335	0.362242	0.512384	0.361945	-0.016435	0.662559	0.963711	0.149961	0.963734	0.149925	0.957433	0.159785	-0.0406679	0.23027	0.480179	0.480179	FALSE	1	FALSE	1	FALSE	0.997443	FALSE	1	FALSE	1	FALSE	1	0.481491	FALSE	1	FALSE	1	FALSE	1
15423	Q9H930	SP140L	SP140 nuclear body protein like	[u'NM_138402']	2	231191985	231267608	FALSE		chr2:230744770G>A (rs537576478)	0.000186927	FALSE	chr2:231248261C>T (rs28497362)	0.111975	FALSE	0.605877	0.292655	0.605921	0.292641	0.593517	0.296218	-0.0421272	0.249702	0.967425	0.10971	0.967422	0.109718	0.96829	0.10749	0.00798443	0.807313	0.480187	0.480187	FALSE	1	FALSE	1	FALSE	0.997443	FALSE	1	FALSE	1	FALSE	1	0.991443	FALSE	1	FALSE	1	FALSE	1
13098	Q96EY1	DNAJA3	DnaJ heat shock protein family (Hsp40) member A3	[u'NM_001135110']	16	4475883	4504912	FALSE	0.00433333	chr16:4943351G>A (rs199958643)	2.30922e-07	TRUE	chr16:4491516T>G (rs542253121)	0.0810165	FALSE	0.365099	0.183697	0.365099	0.183694	0.365042	0.184669	-0.000313748	0.900794	0.699473	0.289653	0.699434	0.289651	0.710462	0.290122	0.0380408	0.234836	0.480239	0.480239	FALSE	1	FALSE	1	FALSE	0.998521	FALSE	1	FALSE		FALSE	1	0.505322	FALSE	1	FALSE		FALSE	1
11905	Q8TB40	ABHD4	abhydrolase domain containing 4	[u'NM_022060']	14	23067216	23079851	FALSE		chr14:23547387G>A (rs202100991)	9.59396e-05	FALSE	chr14:23072927G>A (rs200934381)	0.0352406	FALSE	0.992374	0.068558	0.992365	0.0686063	0.994949	0.0531856	0.042084	0.226657	0.999999	0.00173392	0.999999	0.00173698	1.00001	0.000113959	0.00552042	0.892171	0.480345	0.480345	FALSE	1	FALSE	1	FALSE	0.997443	FALSE	1	FALSE	1	FALSE	1	0.0411777	FALSE	0.888431	FALSE	0.878841	FALSE	0.89098
15123	Q9H310	RHBG	Rh family B glycoprotein (gene/pseudogene)	[u'NM_001256395']	1	156339041	156354582	FALSE		chr1:156670822C>G (rs138001549)	3.70727e-05	FALSE	chr1:156351213C>T (rs200320178)	0.00142288	FALSE	0.00875132	0.0404964	0.00875671	0.0405613	0.00723272	0.0125085	-0.050776	0.260242	0.373658	0.507311	0.373622	0.507294	0.383937	0.512224	0.0202352	0.650969	0.480349	0.480349	FALSE	1	FALSE	1	FALSE	0.997443	FALSE	1	FALSE	1	FALSE	1	0.0540078	FALSE	0.955463	FALSE	0.951573	FALSE	0.960133
10700	Q8IZU1	FAM9A	family with sequence similarity 9 member A	[u'NM_174951']	X	8759355	8768212	FALSE		chrX:8763361C>G (rs760720740)	0.000101322	FALSE	chrX:8763361C>G (rs760720740)	0.000101322	FALSE	0.582667	0.133055	0.582633	0.133027	0.592201	0.140479	0.0699379	0.229535	0.776485	0.119475	0.776538	0.119466	0.761481	0.120846	-0.125311	0.573444	0.480499	0.480499	FALSE	1	FALSE	1	FALSE	0.997443	FALSE	1	FALSE	1	FALSE	1	0.422271	FALSE	1	FALSE	1	FALSE	1
3490	P16403	HIST1H1C	histone cluster 1 H1 family member c	[u'NM_005319']	6	26056018	26056656	FALSE		chr6:26156965C>G (rs537340027)	1.48769e-05	FALSE	chr6:26056505G>A (rs549427826)	0.000118851	FALSE	0.962822	0.118525	0.962835	0.11851	0.959169	0.122766	-0.0303895	0.257534	0.999935	0.00982969	0.999936	0.00981775	0.999803	0.0127514	-0.0116648	0.653251	0.480507	0.480507	FALSE	1	FALSE	1	FALSE	0.997443	FALSE	1	FALSE	1	FALSE	1	0.397387	FALSE	1	FALSE	1	FALSE	1
12440	Q8WYK1	CNTNAP5	contactin associated protein like 5	[u'NM_130773']	2	124783228	125671862	FALSE		chr2:125272924G>C (rs78403205)	0.00279651	FALSE	chr2:125660527G>A (rs375640846)	0.00783998	FALSE	0.931028	0.159475	0.931047	0.159451	0.925753	0.165789	-0.0325487	0.34586	0.999258	0.0185914	0.99926	0.0185719	0.998624	0.0234224	-0.0300917	0.38344	0.480629	0.480629	FALSE	1	FALSE	1	FALSE	0.997443	FALSE	1	FALSE	1	FALSE	1	0.343478	FALSE	1	FALSE	1	FALSE	1
8853	Q6NT89	TRNP1	TMF1-regulated nuclear protein 1	[u'NM_001013642']	1	27320278	27320958	FALSE		chr1:27648785G>A (rs201883680)	0.000366966	FALSE	chr1:27320407C>G (rs773839746)	0.229955	FALSE	0.538189	0.0137316	0.538189	0.0137272	0.538243	0.0149134	0.00376776	0.888509	0.66451	0.00994966	0.664509	0.00994556	0.664676	0.0110402	0.0159008	0.579398	0.480677	0.480677	FALSE	1	FALSE	1	FALSE	0.998521	FALSE	1	FALSE	1	FALSE	1	0.305858	FALSE	1	FALSE	1	FALSE	1
13788	Q96RF0	SNX18	sorting nexin 18	[u'NM_001102575']	5	53813783	53815666	FALSE		chr5:54281337G>C (rs539161576)	0.00819936	FALSE	chr5:53814452A>G (rs199620482)	0.0259392	FALSE	0.461514	0.209759	0.461488	0.209715	0.468832	0.221687	0.0340326	0.251397	0.876143	0.185923	0.876139	0.185921	0.877341	0.186515	0.0064576	0.766374	0.480681	0.480681	FALSE	1	FALSE	1	FALSE	0.997443	FALSE	1	FALSE	1	FALSE	1	0.412191	FALSE	1	FALSE	1	FALSE	1
4357	P35348	ADRA1A	adrenoceptor alpha 1A	[u'NM_033303']	8	26627669	26722486	FALSE	0.166667	chr8:27168512T>G (rs142163721)	5.93593e-06	FALSE	chr8:26721888A>C (rs2229125)	0.0525178	FALSE	0.315673	0.432148	0.315612	0.432122	0.33273	0.438938	0.039301	0.233649	0.823655	0.367123	0.823652	0.367133	0.824594	0.364071	0.0025762	0.874308	0.480799	0.480799	FALSE	1	FALSE	1	FALSE	0.997443	FALSE	1	FALSE	1	FALSE	1	0.22611	FALSE	1	FALSE	1	FALSE	1
422	A8K7I4	CLCA1	chloride channel accessory 1	[u'NM_001285']	1	86934655	86965725	FALSE		chr1:86959179C>T (rs146494313)	0.00212422	FALSE	chr1:86959179C>T (rs146494313)	0.00212422	FALSE	0.291977	0.0746814	0.291976	0.0746894	0.292203	0.0724039	0.00309143	0.936487	0.702926	0.213447	0.702897	0.213435	0.7111	0.2166	0.0381473	0.2286	0.48085	0.48085	FALSE	1	FALSE	1	FALSE	0.998521	FALSE	1	FALSE	1	FALSE	1	0.556251	FALSE	1	FALSE	1	FALSE	1
15819	Q9NQE9	HINT3	histidine triad nucleotide binding protein 3	[u'NM_138571']	6	126278124	126298819	FALSE		chr6:126212698A>G (rs72969787)	0.00070206	FALSE	chr6:126278287G>A (rs200559049)	0.0840537	FALSE	0.823896	0.114295	0.823894	0.114304	0.82444	0.111562	0.00484209	0.787705	0.966299	0.0626723	0.966291	0.0626804	0.968598	0.0603123	0.0375191	0.228739	0.480932	0.480932	FALSE	1	FALSE	1	FALSE	0.998521	FALSE	1	FALSE	1	FALSE	1	0.464051	FALSE	1	FALSE	1	FALSE	1
7490	Q2M243	CCDC27	coiled-coil domain containing 27	[u'NM_152492']	1	3669046	3688084	FALSE		chr1:3732007C>T (rs201733773)	1.92488e-06	FALSE	chr1:3669317C>T (rs150813922)	0.0152189	FALSE	0.742133	0.21001	0.742115	0.210032	0.747277	0.203562	0.0249618	0.44178	0.984706	0.0615535	0.984712	0.0615554	0.983045	0.0609951	-0.0271984	0.419926	0.480936	0.480936	FALSE	1	FALSE	1	FALSE	0.997443	FALSE	1	FALSE	1	FALSE	1	0.67002	FALSE	1	FALSE	1	FALSE	1
17942	Q9Y664	KPTN	kaptin, actin binding protein	[u'NM_001291296']	19	47978676	47987417	FALSE		chr19:47551824G>A (rs774761970)	1.86448e-07	TRUE	chr19:47983146A>G (rs200513352)	0.0406976	FALSE	0.995448	0.0471042	0.995453	0.0470644	0.993877	0.0571879	-0.0301043	0.255242	1	0.00019414	1	0.000194476	1	3.00098e-05	-0.00942414	0.706745	0.480974	0.480974	FALSE	1	FALSE	1	FALSE	0.997443	FALSE	1	FALSE		FALSE	1	0.173593	FALSE	1	FALSE		FALSE	1
1394	O43866	CD5L	CD5 molecule like	[u'NM_005894']	1	157801757	157811491	FALSE		chr1:157494137A>G (rs534424264)	0.000250955	FALSE	chr1:157805673C>A (rs142870154)	0.237751	FALSE	0.966925	0.142627	0.966943	0.142583	0.962021	0.154363	-0.0331213	0.284594	0.995226	0.0545788	0.995233	0.0545395	0.993243	0.0646827	-0.0332682	0.276317	0.481172	0.481172	FALSE	1	FALSE	1	FALSE	0.997443	FALSE	1	FALSE	1	FALSE	1	0.343529	FALSE	1	FALSE	1	FALSE	1
1446	O60282	KIF5C	kinesin family member 5C	[u'NM_004522']	2	149633187	149868187	FALSE		chr2:149227964A>G (rs139911474)	0.000615212	FALSE	chr2:149868144G>A (rs533785428)	0.00376914	FALSE	0.998507	0.018529	0.998505	0.0185535	0.999148	0.00939012	0.0437636	0.315977	1	5.05195e-05	1	5.05887e-05	1	2.41528e-05	0.0210514	0.528559	0.481294	0.481294	FALSE	1	FALSE	1	FALSE	0.997443	FALSE	1	FALSE	1	FALSE	1	0.514972	FALSE	1	FALSE	1	FALSE	1
11551	Q8NFU5	IPMK	inositol polyphosphate multikinase	[u'NM_152230']	10	59955840	60027371	FALSE		chr10:60526936C>A (rs10826237)	6.48799e-05	FALSE	chr10:59956402C>A (rs61751225)	0.24163	FALSE	0.984633	0.0843495	0.984621	0.0843918	0.988032	0.071404	0.0436374	0.229314	0.999994	0.0022217	0.999994	0.00222564	1	8.72748e-05	0.00681208	0.836553	0.481308	0.481308	FALSE	1	FALSE	1	FALSE	0.997443	FALSE	1	FALSE	1	FALSE	1	0.826955	FALSE	1	FALSE	1	FALSE	1
11996	Q8TCQ1	MARCH1	membrane associated ring-CH-type finger 1	[u'NM_017923']	4	164449903	164775283	FALSE		chr4:164440517A>G (rs140930685)	0.000376835	FALSE	chr4:164450091G>A (rs138184332)	0.169335	FALSE	0.993306	0.0438685	0.9933	0.0438854	0.994902	0.0387855	0.0386781	0.229264	0.999979	0.00213068	0.999979	0.00213446	1	3.64985e-06	0.0137826	0.788201	0.481423	0.481423	FALSE	1	FALSE	1	FALSE	0.997443	FALSE	1	FALSE	1	FALSE	1	0.228355	FALSE	1	FALSE	1	FALSE	1
2503	P01715	IGLV3-1	immunoglobulin lambda variable 3-1	[u'NG_000002']	22	23222938	23223576	FALSE		chr22:23055561G>A (rs550950533)	1.02492e-06	FALSE	chr22:23223389G>C (rs145290417)	0.000280487	FALSE	0.95895	0.110402	0.958953	0.1104	0.958052	0.11094	-0.00814817	0.856813	1.00108	0.00658857	1.00108	0.00659575	1.00088	0.00409323	-0.0349657	0.302909	0.481459	0.481459	FALSE	1	FALSE	1	FALSE	0.998521	FALSE	1	FALSE	1	FALSE	1	0.891727	FALSE	1	FALSE	1	FALSE	1
6464	Q13003	GRIK3	glutamate ionotropic receptor kainate type subunit 3	[u'NM_000831']	1	37267455	37499709	FALSE	0.0333333	chr1:36809853C>T (rs150712193)	0.00037931	FALSE	chr1:37325483G>C (rs201049997)	0.109862	FALSE	0.880333	0.128536	0.880337	0.128538	0.879428	0.127808	-0.00709218	0.885603	0.988532	0.041516	0.988527	0.0415244	0.989907	0.0390557	0.0342554	0.269324	0.481508	0.481508	FALSE	1	FALSE	1	FALSE	0.998521	FALSE	1	FALSE	1	FALSE	1	0.870811	FALSE	1	FALSE	1	FALSE	1
7706	Q400G9	AMZ1	archaelysin family metallopeptidase 1	[u'NM_133463']	7	2740086	2752509	FALSE		chr7:2608628C>T (rs199648730)	0.000258868	FALSE	chr7:2748350G>A (rs138304463)	0.0207606	FALSE	0.798333	0.206197	0.798324	0.206229	0.801031	0.197068	0.0134195	0.726712	0.98023	0.0661794	0.980221	0.0662023	0.982816	0.0593341	0.0412829	0.227128	0.481614	0.481614	FALSE	1	FALSE	1	FALSE	0.997443	FALSE	1	FALSE	1	FALSE	1	0.555703	FALSE	1	FALSE	1	FALSE	1
4006	P26998	CRYBB3	crystallin beta B3	[u'NM_004076']	22	25597364	25603176	FALSE		chr22:25320738C>T (rs5996792)	0.000184596	FALSE	chr22:25603049G>A (rs374984300)	0.0362874	FALSE	0.522617	0.203884	0.522617	0.203911	0.522499	0.196062	-0.000589416	0.933312	0.870364	0.187997	0.870393	0.187988	0.862374	0.19035	-0.0423881	0.227848	0.481622	0.481622	FALSE	1	FALSE	1	FALSE	0.998521	FALSE	1	FALSE	1	FALSE	1	0.389629	FALSE	1	FALSE	1	FALSE	1
8446	Q5VTJ3	KLHDC7A	kelch domain containing 7A	[u'NM_152375']	1	18807476	18809806	FALSE		chr1:19202856G>A (rs544211563)	0.000140503	FALSE	chr1:18809351G>C (rs137875112)	0.0822778	FALSE	0.521446	0.212446	0.521421	0.212442	0.528381	0.213545	0.0326774	0.348651	0.995671	0.0821445	0.995664	0.0821486	0.997364	0.0809467	0.0208394	0.493601	0.481677	0.481677	FALSE	1	FALSE	1	FALSE	0.997443	FALSE	1	FALSE	1	FALSE	1	0.914613	FALSE	1	FALSE	1	FALSE	1
2621	P04217	A1BG	alpha-1-B glycoprotein	[u'NM_130786']	19	58858391	58864803	FALSE		chr19:58963071G>A (Affx-80262913)	5.93492e-05	FALSE	chr19:58864430C>A (rs534286441)	0.0424697	FALSE	0.523005	0.121286	0.52299	0.12129	0.527187	0.120133	0.0347685	0.319367	0.743033	0.107018	0.743032	0.107012	0.743243	0.108537	0.00195829	0.936776	0.481709	0.481709	FALSE	1	FALSE	1	FALSE	0.997443	FALSE	1	FALSE	1	FALSE	1	0.285777	FALSE	1	FALSE	1	FALSE	1
13828	Q96S07	PRR25	proline rich 25	[u'NM_001013638']	16	855443	863858	FALSE		chr16:618255C>T (rs201348142)	6.6428e-06	FALSE	chr16:863725C>A (16:863725_C_A)	0.00375376	FALSE	0.797261	0.344037	0.797247	0.344048	0.801363	0.341087	0.0120154	0.753201	0.937646	0.217102	0.93766	0.217079	0.93362	0.223439	-0.0183415	0.48112	0.481766	0.481766	FALSE	1	FALSE	1	FALSE	0.998416	FALSE	1	FALSE	1	FALSE	1	0.85471	FALSE	1	FALSE	1	FALSE	1
17810	Q9Y5E9	PCDHB14	protocadherin beta 14	[u'NM_018934']	5	140603078	140605471	FALSE		chr5:140517031T>C (rs565302699)	7.64014e-08	TRUE	chr5:140604213G>A (rs149614406)	0.0265137	FALSE	0.962729	0.129606	0.962711	0.129632	0.96788	0.121783	0.0411018	0.251871	0.999901	0.0070338	0.9999	0.00704628	1.00001	8.60165e-05	0.0212086	0.645125	0.481902	0.481902	FALSE	1	FALSE	1	FALSE	0.997443	FALSE	1	FALSE		FALSE	1	0.639839	FALSE	1	FALSE		FALSE	1
3870	P23469	PTPRE	protein tyrosine phosphatase, receptor type E	[u'NM_001316676']	10	129839146	129881167	FALSE		chr10:129904744G>A (rs183310208)	1.20198e-05	FALSE	chr10:129839209G>C (rs557975239)	0.0248901	FALSE	0.986985	0.0880841	0.986997	0.0880447	0.983624	0.0985016	-0.0360973	0.227873	0.999992	0.00305263	0.999992	0.00305805	1	1.84544e-05	0.0042173	0.956822	0.481908	0.481908	FALSE	1	FALSE	1	FALSE	0.997443	FALSE	1	FALSE	1	FALSE	1	0.309132	FALSE	1	FALSE	1	FALSE	1
1109	O15353	FOXN1	forkhead box N1	[u'NM_003593']	17	26850988	26864451	FALSE		chr17:27182078C>T (rs201411632)	1.33888e-05	FALSE	chr17:26861767G>A (rs370498747)	0.0076548	FALSE	0.914001	0.0745064	0.913991	0.0745043	0.916691	0.0750398	0.0361107	0.24057	0.998758	0.0179818	0.998757	0.0179865	0.998969	0.0166167	0.01221	0.85053	0.48192	0.48192	FALSE	1	FALSE	1	FALSE	0.997443	FALSE	1	FALSE	1	FALSE	1	0.13247	FALSE	0.998544	FALSE	0.999404	FALSE	1
10864	Q8N392	ARHGAP18	Rho GTPase activating protein 18	[u'NM_033515']	6	129899661	130031281	FALSE		chr6:129641742C>T (rs754163400)	0.000586296	FALSE	chr6:129963048C>T (rs146502081)	0.0739642	FALSE	0.895759	0.0294239	0.895755	0.0294493	0.896928	0.0210671	0.045845	0.236779	0.957142	0.0252351	0.957142	0.0252358	0.956946	0.0250442	-0.00781684	0.855718	0.481989	0.481989	FALSE	1	FALSE	1	FALSE	0.997443	FALSE	1	FALSE	1	FALSE	1	0.863128	FALSE	1	FALSE	1	FALSE	1
7270	Q15904	ATP6AP1	ATPase H+ transporting accessory protein 1	[u'NM_001183']	X	153657039	153664234	FALSE		chrX:153175668C>T (rs369228747)	1.41755e-05	FALSE	chrX:153657139C>G (rs781904137)	0.00366604	FALSE	0.995659	0.0423703	0.995654	0.0424034	0.997011	0.031684	0.036257	0.529133	0.999062	0.0181595	0.999064	0.0181443	0.998441	0.0220201	-0.0308549	0.695203	0.482002	0.482002	FALSE	1	FALSE	1	FALSE	0.997443	FALSE	1	FALSE	1	FALSE	1	0.556762	FALSE	1	FALSE	1	FALSE	1
8039	Q5JQS5	OR2B11	olfactory receptor family 2 subfamily B member 11	[u'NM_001004492']	1	247614334	247615284	FALSE		chr1:247320424C>T (rs201082446)	2.84043e-07	TRUE	chr1:247614417T>G (rs77553834)	0.00525406	FALSE	0.00756652	0.0359133	0.0075622	0.0358815	0.00878354	0.0439291	0.0304515	0.318405	0.203651	0.393865	0.20361	0.393839	0.214969	0.400901	0.0285837	0.389731	0.482089	0.482089	FALSE	1	FALSE	1	FALSE	0.997443	FALSE	1	FALSE		FALSE	1	0.335025	FALSE	1	FALSE		FALSE	1
6361	Q10472	GALNT1	polypeptide N-acetylgalactosaminyltransferase 1	[u'NM_020474']	18	33234627	33289731	FALSE		chr18:32886610G>A (rs116755131)	1.93405e-06	FALSE	chr18:33289660A>G (rs374506211)	0.363893	FALSE	0.998165	0.026994	0.998161	0.0270358	0.999312	0.00953494	0.0567957	0.228577	1	0.000216767	1	0.000217151	1	1.01779e-08	-0.00232908	0.997959	0.482115	0.482115	FALSE	1	FALSE	1	FALSE	0.997443	FALSE	1	FALSE	1	FALSE	1	0.530939	FALSE	1	FALSE	1	FALSE	1
1631	O75027	ABCB7	ATP binding cassette subfamily B member 7	[u'NM_004299']	X	74273208	74376107	FALSE		chrX:74578900C>T (rs5937362)	0.0160731	FALSE	chrX:74318877C>T (rs765568005)	0.157481	FALSE	0.966006	0.17161	0.96601	0.171606	0.964928	0.172806	-0.00628385	0.347683	0.989926	0.095235	0.989954	0.0950949	0.981968	0.128492	-0.0706548	0.230708	0.482174	0.482174	FALSE	1	FALSE	1	FALSE	0.997443	FALSE	1	FALSE	1	FALSE	1	0.355223	FALSE	1	FALSE	1	FALSE	1
14886	Q9GZY6	LAT2	linker for activation of T-cells family member 2	[u'NM_014146']	7	73630306	73639069	FALSE		chr7:73249125G>A (rs139220872)	0.00130385	FALSE	chr7:73638473G>C (rs543296968)	0.0393662	FALSE	0.978183	0.0955956	0.978174	0.0956187	0.980831	0.0888064	0.0287922	0.404238	0.999843	0.00732291	0.999844	0.00730824	0.999652	0.0106772	-0.0210297	0.429762	0.482195	0.482195	FALSE	1	FALSE	1	FALSE	0.997443	FALSE	1	FALSE	1	FALSE	1	0.18891	FALSE	1	FALSE	1	FALSE	1
13857	Q96SE0	ABHD1	abhydrolase domain containing 1	[u'NM_032604']	2	27346817	27353609	FALSE		chr2:27804672C>A (rs201752498)	1.26336e-05	FALSE	chr2:27351355C>A (rs34127901)	0.0013495	FALSE	0.399976	0.232333	0.399964	0.232338	0.403218	0.230787	0.0140529	0.704886	0.742126	0.176452	0.742114	0.176482	0.745679	0.167719	0.0207111	0.531272	0.482199	0.482199	FALSE	1	FALSE	1	FALSE	0.997443	FALSE	1	FALSE	1	FALSE	1	0.983465	FALSE	1	FALSE	1	FALSE	1
12337	Q8WWG9	KCNE4	potassium voltage-gated channel subfamily E regulatory subunit 4	[u'NM_080671']	2	223916863	223918058	FALSE	0.00050241	chr2:223478533T>C (rs578043952)	2.02824e-05	FALSE	chr2:223917970A>C (rs149110444)	0.289839	FALSE	0.799276	0.0774575	0.799284	0.0774553	0.796982	0.0780418	-0.0296164	0.365351	0.934642	0.0647834	0.934638	0.064783	0.935814	0.0648894	0.0181454	0.521104	0.482263	0.482263	FALSE	1	FALSE	1	FALSE	0.997443	FALSE	1	FALSE	1	FALSE	1	0.329531	FALSE	1	FALSE	1	FALSE	1
17868	Q9Y5P3	RAI2	retinoic acid induced 2	[u'NM_021785']	X	17818541	17820130	FALSE		chrX:17691357C>G (rs5909275)	0.000274531	FALSE	chrX:17819941C>T (rs779820719)	0.312874	FALSE	0.882039	0.00695309	0.882039	0.00696529	0.882047	0.000730229	0.001673	0.928383	0.934225	0.00344089	0.934225	0.00344698	0.934087	0.000137952	-0.0567864	0.343779	0.48228	0.48228	FALSE	1	FALSE	1	FALSE	0.998521	FALSE	1	FALSE	1	FALSE	1	0.86052	FALSE	1	FALSE	1	FALSE	1
5397	P56750	CLDN17	claudin 17	[u'NM_012131']	21	31538264	31538935	FALSE		chr21:31869374CA>C (21:31869374_CA_C)	0.000962387	FALSE	chr21:31538529G>A (rs140821942)	0.228031	FALSE	0.896479	0.230839	0.896462	0.23085	0.901137	0.227713	0.0203912	0.528825	0.997201	0.0388409	0.997196	0.0388717	0.998658	0.0288688	0.0427012	0.263443	0.482351	0.482351	FALSE	1	FALSE	1	FALSE	0.997443	FALSE	1	FALSE	1	FALSE	1	0.800902	FALSE	1	FALSE	1	FALSE	1
4057	P28328	PEX2	peroxisomal biogenesis factor 2	[u'NM_000318']	8	77895500	77896414	FALSE		chr8:78072427G>A (rs78499073)	0.00161951	FALSE	chr8:77895507T>C (rs577025201)	0.111985	FALSE	0.206035	0.0228923	0.206032	0.0228523	0.20698	0.0322195	0.0339434	0.244078	0.317334	0.12241	0.31733	0.122397	0.318644	0.126128	0.0105779	0.809037	0.482399	0.482399	FALSE	1	FALSE	1	FALSE	0.997443	FALSE	1	FALSE	1	FALSE	1	0.935231	FALSE	1	FALSE	1	FALSE	1
4875	P49335	POU3F4	POU class 3 homeobox 4	[u'NM_000307']	X	82763333	82764415	FALSE		chrX:82743299C>T (rs5968181)	0.00472049	FALSE	chrX:82763838C>T (rs200696740)	0.0400299	FALSE	0.473343	0.0188763	0.473345	0.0189087	0.472894	0.0034515	-0.0331498	0.398823	0.598393	0.0153539	0.598395	0.0153808	0.597754	0.00157377	-0.0586525	0.466173	0.482669	0.482669	FALSE	1	FALSE	1	FALSE	0.997443	FALSE	1	FALSE	1	FALSE	1	0.379037	FALSE	1	FALSE	1	FALSE	1
9960	Q86SQ0	PHLDB2	pleckstrin homology like domain family B member 2	[u'NM_145753']	3	111602925	111693407	FALSE		chr3:111757030C>T (rs78228206)	0.000815731	FALSE	chr3:111632344G>T (rs149490958)	0.0114436	FALSE	0.962504	0.108949	0.962519	0.108928	0.958114	0.114738	-0.0393755	0.228326	0.999767	0.00634982	0.999767	0.00634755	0.999757	0.00696066	-0.00144959	0.891143	0.482681	0.482681	FALSE	1	FALSE	1	FALSE	0.997443	FALSE	1	FALSE	1	FALSE	1	0.326495	FALSE	1	FALSE	1	FALSE	1
6425	Q12894	IFRD2	interferon related developmental regulator 2	[u'NM_006764']	3	50325625	50329897	FALSE		chr3:49847110T>A (rs551916629)	9.54147e-05	FALSE	chr3:50327904C>T (rs200049097)	0.0130603	FALSE	0.976427	0.123816	0.976443	0.123794	0.971949	0.129662	-0.0354533	0.243201	0.99993	0.00796984	0.999929	0.00798398	1.00001	0.00015185	0.0139022	0.833683	0.482712	0.482712	FALSE	1	FALSE	1	FALSE	0.997443	FALSE	1	FALSE	1	FALSE	1	0.225204	FALSE	1	FALSE	1	FALSE	1
15255	Q9H5L9	C5orf66	chromosome 5 open reading frame 66	[u'NM_001277348']	5	134669809	134679153	FALSE		chr5:134223691G>C (rs201610354)	6.36828e-05	FALSE	chr5:134678936G>A (rs201922852)	0.109227	FALSE	0.973747	0.071055	0.973748	0.0710546	0.973533	0.0711473	-0.00302378	0.977014	0.99953	0.00786244	0.999529	0.00787221	0.999854	0.00429446	0.0512583	0.23622	0.482717	0.482717	FALSE	1	FALSE	1	FALSE	1	FALSE	1	FALSE	1	FALSE	1	0.805387	FALSE	1	FALSE	1	FALSE	1
1249	O43324	EEF1E1	eukaryotic translation elongation factor 1 epsilon 1	[u'NM_004280']	6	8080126	8102754	FALSE		chr6:7580259C>T (rs753270443)	0.000178589	FALSE	chr6:8090450A>G (rs539867069)	0.483815	FALSE	0.999688	0.00999575	0.999686	0.0100135	0.99998	0.000327553	0.0414703	0.227342	1	1.17202e-06	1	1.1741e-06	1	1.95873e-09	0	0.966656	0.482744	0.482744	FALSE	1	FALSE	1	FALSE	0.997443	FALSE	1	FALSE	1	FALSE	1	0.830595	FALSE	1	FALSE	1	FALSE	1
194	A6NCC3	GOLGA8O	golgin A8 family member O	[u'NM_001277308']	15	32737310	32747737	FALSE		chr15:32289519G>A (rs76578273)	0.00125191	FALSE	chr15:32743217G>A (rs554187882)	0.00808395	FALSE	0.947954	0.134805	0.947934	0.134857	0.953443	0.119137	0.0432972	0.228262	0.999473	0.0102696	0.999473	0.0102822	0.999549	0.0056921	0.0091519	0.808911	0.48299	0.48299	FALSE	1	FALSE	1	FALSE	0.997443	FALSE	1	FALSE	1	FALSE	1	0.372988	FALSE	1	FALSE	1	FALSE	1
6914	Q14627	IL13RA2	interleukin 13 receptor subunit alpha 2	[u'NM_000640']	X	114238646	114251832	FALSE		chrX:114425289C>T (rs782671829)	8.83216e-06	FALSE	chrX:114250355C>T (rs201134078)	0.0271712	FALSE	0.995691	0.048715	0.995695	0.048677	0.994583	0.0584111	-0.0206857	0.292378	0.998852	0.0246697	0.998855	0.0246352	0.998108	0.0329682	-0.0256635	0.761485	0.483014	0.483014	FALSE	1	FALSE	1	FALSE	0.997443	FALSE	1	FALSE	1	FALSE	1	0.622512	FALSE	1	FALSE	1	FALSE	1
6393	Q12802	AKAP13	A-kinase anchoring protein 13	[u'NM_007200']	15	86028952	86287905	FALSE		chr15:86123654C>G (rs192631225)	0.000774456	FALSE	chr15:86123654C>G (rs192631225)	0.000774456	FALSE	0.585219	0.129518	0.585201	0.129494	0.590336	0.136166	0.0386485	0.2282	0.940278	0.0776753	0.940275	0.0776756	0.941014	0.0776087	0.00951391	0.700378	0.483075	0.483075	FALSE	1	FALSE	1	FALSE	0.997443	FALSE	1	FALSE	1	FALSE	1	0.111072	FALSE	0.998544	FALSE	0.998078	FALSE	1
5994	Q01453	PMP22	peripheral myelin protein 22	[u'NM_000304']	17	15134237	15164044	FALSE		chr17:15212017G>A (rs371962938)	5.56849e-05	FALSE	chr17:15134364G>A (rs104894619)	0.218048	FALSE	0.989393	0.0961868	0.989379	0.0962485	0.993291	0.0767862	0.0449334	0.224969	0.999965	0.0054232	0.999965	0.00543282	1	1.03646e-08	0.00916974	0.968002	0.48329	0.48329	FALSE	1	FALSE	1	FALSE	0.997443	FALSE	1	FALSE	1	FALSE	1	0.224999	FALSE	1	FALSE	1	FALSE	1
9638	Q7L2J0	MEPCE	methylphosphate capping enzyme	[u'NM_001194990']	7	100027642	100031174	FALSE		chr7:100459087A>G (rs200299611)	1.55092e-07	TRUE	chr7:100027702A>C (rs549225535)	0.000107117	FALSE	0.991612	0.0532884	0.991604	0.0533185	0.993699	0.0439367	0.0428807	0.233691	0.999993	0.00152291	0.999993	0.0015256	1	6.01222e-05	0.00999297	0.83694	0.483296	0.483296	FALSE	1	FALSE	1	FALSE	0.997443	FALSE	1	FALSE		FALSE	1	0.628463	FALSE	1	FALSE		FALSE	1
808	O00716	E2F3	E2F transcription factor 3	[u'NM_001243076']	6	20402464	20490658	FALSE		chr6:20844741A>G (Affx-28279036)	0.000640063	FALSE	chr6:20490428G>A (rs4134982)	0.213762	FALSE	0.991132	0.0481323	0.991125	0.0481528	0.993068	0.0419022	0.0430476	0.234151	0.999984	0.00168092	0.999984	0.0016839	1	2.84055e-05	0.0147652	0.803001	0.48332	0.48332	FALSE	1	FALSE	1	FALSE	0.997443	FALSE	1	FALSE	1	FALSE	1	0.288807	FALSE	1	FALSE	1	FALSE	1
16346	Q9NYM4	GPR83	G protein-coupled receptor 83	[u'NM_016540']	11	94113318	94134413	FALSE		chr11:94335078G>A (rs140141244)	0.00206421	FALSE	chr11:94113835G>A (rs541140036)	0.128661	FALSE	0.944007	0.13376	0.944001	0.133791	0.945816	0.124935	0.0140236	0.683551	0.998937	0.0128152	0.998939	0.0127301	0.998418	0.0278464	-0.0240699	0.277692	0.483335	0.483335	FALSE	1	FALSE	1	FALSE	0.997443	FALSE	1	FALSE	1	FALSE	1	0.767539	FALSE	1	FALSE	1	FALSE	1
617	F5H4A9	C3orf80	chromosome 3 open reading frame 80	[u'NM_001168214']	3	159943423	159944163	FALSE		chr3:160395420C>T (rs180925087)	0.000405388	FALSE	chr3:159943576T>C (rs774658584)	0.237495	FALSE	0.980994	0.0570745	0.98099	0.0570794	0.982308	0.0556735	0.0233911	0.497244	0.99973	0.00537038	0.99973	0.00537978	0.999968	0.000564092	0.0624106	0.260296	0.483428	0.483428	FALSE	1	FALSE	1	FALSE	0.997443	FALSE	1	FALSE	1	FALSE	1	0.45377	FALSE	1	FALSE	1	FALSE	1
14116	Q9BQ31	KCNS3	potassium voltage-gated channel modifier subfamily S member 3	[u'NM_002252']	2	18112276	18113748	FALSE		chr2:17698476A>T (rs534238541)	0.000446719	FALSE	chr2:18113614C>T (rs142950694)	0.0211772	FALSE	0.699447	0.126955	0.699457	0.12696	0.696767	0.125605	-0.0212994	0.451027	0.910652	0.115093	0.910642	0.115095	0.913382	0.114433	0.0238694	0.511013	0.48345	0.48345	FALSE	1	FALSE	1	FALSE	0.997443	FALSE	1	FALSE	1	FALSE	1	0.140317	FALSE	0.998544	FALSE	0.999404	FALSE	1
15675	Q9HD42	CHMP1A	charged multivesicular body protein 1A	[u'NM_002768']	16	89712477	89723996	FALSE		chr16:89862419C>G (rs201134867)	2.55021e-06	FALSE	chr16:89715881A>G (rs372234497)	0.472249	FALSE	0.999003	0.0185257	0.999001	0.0185555	0.999536	0.0056083	0.0390713	0.389152	1	2.45553e-05	1	2.45663e-05	1	2.12094e-05	0.0259723	0.401174	0.483472	0.483472	FALSE	1	FALSE	1	FALSE	0.997443	FALSE	1	FALSE	1	FALSE	1	0.683709	FALSE	1	FALSE	1	FALSE	1
11358	Q8NCK7	SLC16A11	solute carrier family 16 member 11	[u'NM_153357']	17	6945001	6946904	FALSE		chr17:6493165T>A (rs200664521)	1.28349e-06	FALSE	chr17:6946662G>T (rs199869009)	0.0298773	FALSE	0.891383	0.237643	0.891362	0.237678	0.897411	0.227522	0.0259997	0.460021	0.997521	0.034098	0.997517	0.0341314	0.998796	0.022835	0.0440603	0.293428	0.48352	0.48352	FALSE	1	FALSE	1	FALSE	0.997443	FALSE	1	FALSE	1	FALSE	1	0.125622	FALSE	0.998544	FALSE	0.999404	FALSE	1
7730	Q496J9	SV2C	synaptic vesicle glycoprotein 2C	[u'NM_001297716']	5	75427576	75621369	FALSE	0.00917429	chr5:75566506C>T (rs2972831)	0.000124343	FALSE	chr5:75581068C>T (rs149463986)	0.00375237	FALSE	0.844011	0.322531	0.844047	0.322497	0.833875	0.331803	-0.0310882	0.387796	1.00396	0.0492943	1.00396	0.0492785	1.00276	0.0535432	-0.0232696	0.490249	0.483528	0.483528	FALSE	1	FALSE	1	FALSE	0.997443	FALSE	1	FALSE	1	FALSE	1	0.00618314	FALSE	0.567282	FALSE	0.568725	FALSE	0.576723
10297	Q86Z14	KLB	klotho beta	[u'NM_175737']	4	39408570	39450303	FALSE		chr4:39064349C>T (rs370616710)	0.00311437	FALSE	chr4:39408670G>A (rs539020289)	0.00745123	FALSE	0.491657	0.249202	0.491693	0.24925	0.481678	0.235124	-0.0413359	0.248867	0.951003	0.171254	0.95101	0.171256	0.949115	0.170891	-0.0110754	0.711963	0.483564	0.483564	FALSE	1	FALSE	1	FALSE	0.997443	FALSE	1	FALSE	1	FALSE	1	0.784449	FALSE	1	FALSE	1	FALSE	1
12862	Q96B23	C18orf25	chromosome 18 open reading frame 25	[u'NM_145055']	18	43795847	43843078	FALSE		chr18:43316461T>C (rs9948825)	0.000193155	FALSE	chr18:43833689A>G (rs193120869)	0.157022	FALSE	0.584992	0.109747	0.585004	0.109781	0.58162	0.0998801	-0.0322402	0.344273	0.823332	0.157027	0.823349	0.157029	0.818511	0.156439	-0.030866	0.323907	0.48358	0.48358	FALSE	1	FALSE	1	FALSE	0.997443	FALSE	1	FALSE	1	FALSE	1	0.14475	FALSE	0.998544	FALSE	0.999404	FALSE	1
12163	Q8TF61	FBXO41	F-box protein 41	[u'NM_001080410']	2	73486113	73496758	FALSE	0.00473333	chr2:73435719C>T (rs537822945)	9.6669e-05	FALSE	chr2:73493075G>A (rs374564267)	0.00905408	FALSE	0.944495	0.0730723	0.944504	0.0731001	0.942177	0.0647284	-0.0337031	0.288537	0.997333	0.011888	0.997333	0.0118895	0.99752	0.0114731	0.0160195	0.624149	0.483725	0.483725	FALSE	1	FALSE	1	FALSE	0.997443	FALSE	1	FALSE	1	FALSE	1	0.0659499	FALSE	0.966485	FALSE	0.963949	FALSE	0.970505
15565	Q9HBR0	SLC38A10	solute carrier family 38 member 10	[u'NM_138570']	17	79219359	79268721	FALSE		chr17:79660934C>T (rs529691556)	9.12922e-05	FALSE	chr17:79220321T>G (rs535103820)	0.00613598	FALSE	0.397914	0.379804	0.397975	0.379824	0.380748	0.373855	-0.045715	0.232385	0.849078	0.307963	0.849087	0.307952	0.846449	0.310784	-0.00852846	0.805743	0.483807	0.483807	FALSE	1	FALSE	1	FALSE	0.997443	FALSE	1	FALSE	1	FALSE	1	0.111162	FALSE	0.998544	FALSE	0.998078	FALSE	1
3348	P13866	SLC5A1	solute carrier family 5 member 1	[u'NM_000343']	22	32439269	32506197	FALSE		chr22:32550293C>T (rs142906642)	0.000479158	FALSE	chr22:32505988C>A (rs147453689)	0.220744	FALSE	0.895679	0.223478	0.895653	0.223508	0.90318	0.214933	0.0343279	0.328392	1.01171	0.0363353	1.01171	0.0363404	1.01025	0.0348357	-0.0409643	0.236089	0.484007	0.484007	FALSE	1	FALSE	1	FALSE	0.997443	FALSE	1	FALSE	1	FALSE	1	0.911933	FALSE	1	FALSE	1	FALSE	1
16094	Q9NUU7	DDX19A	DEAD-box helicase 19A	[u'NM_018332']	16	70380895	70405886	FALSE		chr16:70680875C>T (rs369011177)	0.00113923	FALSE	chr16:70398987A>G (rs139025377)	0.110275	FALSE	0.989738	0.074166	0.989727	0.0742247	0.992733	0.0551185	0.0459772	0.227894	0.999994	0.0025343	0.999993	0.0025388	1	1.43937e-08	0.00365224	0.899851	0.484044	0.484044	FALSE	1	FALSE	1	FALSE	0.997443	FALSE	1	FALSE	1	FALSE	1	0.261251	FALSE	1	FALSE	1	FALSE	1
2682	P05120	SERPINB2	serpin family B member 2	[u'NM_002575']	18	61558679	61570536	FALSE		chr18:61562554C>A (rs200884637)	0.000236495	FALSE	chr18:61562554C>A (rs200884637)	0.000236495	FALSE	0.614261	0.467562	0.614199	0.467574	0.631715	0.46396	0.037606	0.265258	1.04478	0.176007	1.04479	0.176014	1.04023	0.173987	-0.0260886	0.433776	0.4843	0.4843	FALSE	1	FALSE	1	FALSE	0.997443	FALSE	1	FALSE	1	FALSE	1	0.298941	FALSE	1	FALSE	1	FALSE	1
3958	P25705	ATP5A1	ATP synthase, H+ transporting, mitochondrial F1 complex, alpha subunit 1, cardiac muscle	[u'NM_004046']	18	43664251	43678197	FALSE		chr18:43316461T>C (rs9948825)	0.000193155	FALSE	chr18:43678172G>A (rs200039737)	0.331003	FALSE	0.984957	0.0763671	0.984959	0.07637	0.984398	0.0755623	-0.00737769	0.78312	0.999898	0.00532593	0.999899	0.00530846	0.999705	0.00897869	-0.026305	0.232815	0.484313	0.484313	FALSE	1	FALSE	1	FALSE	0.998521	FALSE	1	FALSE	1	FALSE	1	0.632138	FALSE	1	FALSE	1	FALSE	1
5861	P82094	TMF1	TATA element modulatory factor 1	[u'NM_007114']	3	69072331	69101237	FALSE		chr3:69097632A>G (rs200175993)	3.27275e-07	TRUE	chr3:69097632A>G (rs200175993)	3.27275e-07	TRUE	0.967801	0.0508344	0.967808	0.0508252	0.965856	0.0533259	-0.0374811	0.282751	0.999151	0.0074193	0.999151	0.00742051	0.999259	0.00706895	0.0149035	0.665079	0.484345	0.484345	FALSE	1	FALSE	1	FALSE	0.997443	FALSE	1	FALSE		FALSE		0.673656	FALSE	1	FALSE		FALSE
4126	P29972	AQP1	aquaporin 1 (Colton blood group)	[u'NM_000385']	7	30951525	30963241	FALSE	0.00580926	chr7:30656895G>A (Affx-80231829)	9.83918e-05	FALSE	chr7:30961799C>T (rs200005344)	0.136013	FALSE	0.889395	0.260858	0.88936	0.260899	0.899229	0.24914	0.0386901	0.250072	0.998503	0.0306704	0.998503	0.0306623	0.998261	0.0328727	-0.00762246	0.816737	0.484391	0.484391	FALSE	1	FALSE	1	FALSE	0.997443	FALSE	1	FALSE	1	FALSE	1	0.762584	FALSE	1	FALSE	1	FALSE	1
6450	Q12965	MYO1E	myosin IE	[u'NM_004998']	15	59429582	59664699	FALSE		chr15:59499627T>C (rs150728276)	9.39098e-07	FALSE	chr15:59497600G>T (rs139049058)	0.0916506	FALSE	0.973536	0.0981904	0.973522	0.0982285	0.977216	0.0867197	0.0398634	0.230096	1.00001	0.00321556	1.00001	0.00322126	1	2.84172e-05	-0.00261669	0.881753	0.484415	0.484415	FALSE	1	FALSE	1	FALSE	0.997443	FALSE	1	FALSE	1	FALSE	1	0.592329	FALSE	1	FALSE	1	FALSE	1
8335	Q5TA45	INTS11	integrator complex subunit 11	[u'NM_017871']	1	1247242	1259988	FALSE		chr1:1363143C>G (1:1363143_C_G)	5.08922e-06	FALSE	chr1:1247454C>T (rs146230519)	0.0715	FALSE	0.997385	0.0230219	0.997386	0.0230322	0.997384	0.0198904	-7.20173e-05	0.988777	1.00001	8.37247e-05	1.00001	8.38394e-05	1	3.98842e-05	-0.0381325	0.225601	0.484423	0.484423	FALSE	1	FALSE	1	FALSE	1	FALSE	1	FALSE	1	FALSE	1	0.630422	FALSE	1	FALSE	1	FALSE	1
11343	Q8NCA9	ZNF784	zinc finger protein 784	[u'NM_203374']	19	56133120	56135927	FALSE		chr19:55663243G>C (Affx-89016857)	1.72333e-05	FALSE	chr19:56133710G>C (rs538879028)	0.122363	FALSE	0.965956	0.0929933	0.965955	0.0929838	0.966411	0.0956301	0.00483643	0.887102	0.999737	0.00882839	0.999735	0.00883399	1.00008	0.00707089	0.0435945	0.227192	0.484533	0.484533	FALSE	1	FALSE	1	FALSE	0.998521	FALSE	1	FALSE	1	FALSE	1	0.774944	FALSE	1	FALSE	1	FALSE	1
7674	Q3SXP7	KIAA1644	KIAA1644	[u'NM_001099294']	22	44681310	44696825	FALSE		chr22:44280207G>A (rs202100787)	1.52657e-05	FALSE	chr22:44681317G>A (rs62226816)	0.375138	FALSE	0.925819	0.228237	0.92579	0.228274	0.933853	0.217495	0.0361636	0.299039	0.999112	0.025556	0.999113	0.0255606	0.998849	0.0242289	-0.0106052	0.634391	0.484545	0.484545	FALSE	1	FALSE	1	FALSE	0.997443	FALSE	1	FALSE	1	FALSE	1	0.603427	FALSE	1	FALSE	1	FALSE	1
621	F8WBI6	GOLGA8N	golgin A8 family member N	[u'NM_001282494']	15	32885755	32896176	FALSE		chr15:33381139T>C (rs181008299)	0.00127647	FALSE	chr15:32889975G>A (rs539578794)	0.352003	FALSE	0.999659	0.00562597	0.999658	0.00563573	0.999885	0.000822841	0.0563588	0.260266	1	6.57829e-06	1	6.58995e-06	1	2.3911e-07	0	0.73594	0.484658	0.484658	FALSE	1	FALSE	1	FALSE	0.997443	FALSE	1	FALSE	1	FALSE	1	0.393358	FALSE	1	FALSE	1	FALSE	1
14358	Q9BUF5	TUBB6	tubulin beta 6 class V	[u'NM_032525']	18	12308292	12326126	FALSE		chr18:12725466G>A (rs138065437)	1.32475e-05	FALSE	chr18:12325722A>G (rs138139116)	0.241703	FALSE	0.997679	0.0396559	0.997673	0.0397167	0.999294	0.0145722	0.0542058	0.229016	1	1.23265e-05	1	1.23483e-05	1	4.79789e-09	0	0.975804	0.484731	0.484731	FALSE	1	FALSE	1	FALSE	0.997443	FALSE	1	FALSE	1	FALSE	1	0.214341	FALSE	1	FALSE	1	FALSE	1
7343	Q16586	SGCA	sarcoglycan alpha	[u'NM_000023']	17	48243402	48252795	FALSE	0.0125311	chr17:48274551G>A (rs199626372)	0.000152036	FALSE	chr17:48246521G>A (rs201116286)	0.0189371	FALSE	0.988442	0.0737015	0.988452	0.0736452	0.98559	0.0880753	-0.0352511	0.229047	1.00002	0.00207482	1.00002	0.00207844	1.00002	0.00027485	0.000884535	0.963402	0.484746	0.484746	FALSE	1	FALSE	1	FALSE	0.997443	FALSE	1	FALSE	1	FALSE	1	0.174868	FALSE	1	FALSE	1	FALSE	1
15830	Q9NQQ7	SLC35C2	solute carrier family 35 member C2	[u'NM_015945']	20	44979036	44987145	FALSE		chr20:44987079G>A (rs199811552)	0.000150909	FALSE	chr20:44987079G>A (rs199811552)	0.000150909	FALSE	0.993847	0.0454785	0.993854	0.0454237	0.991937	0.058883	-0.036448	0.238753	1	0.000828885	1	0.000830345	1	7.36283e-05	0.00758398	0.829338	0.484957	0.484957	FALSE	1	FALSE	1	FALSE	0.997443	FALSE	1	FALSE	1	FALSE	1	0.442258	FALSE	1	FALSE	1	FALSE	1
8581	Q60I27	ALS2CL	ALS2 C-terminal like	[u'NM_147129']	3	46712477	46730930	FALSE		chr3:46307364C>T (rs367876385)	1.88578e-05	FALSE	chr3:46724806T>C (rs200524200)	0.00200389	FALSE	0.817778	0.182892	0.817768	0.182853	0.820561	0.193428	0.0148395	0.617623	0.987936	0.0476082	0.98793	0.0476129	0.989636	0.0462451	0.036349	0.240762	0.485084	0.485084	FALSE	1	FALSE	1	FALSE	0.997443	FALSE	1	FALSE	1	FALSE	1	0.281168	FALSE	1	FALSE	1	FALSE	1
2211	O95473	SYNGR4	synaptogyrin 4	[u'NM_012451']	19	48869100	48879572	FALSE		chr19:49357293C>A (Affx-80262073)	6.50895e-06	FALSE	chr19:48876829T>C (rs34282921)	0.0990497	FALSE	0.881292	0.301138	0.881321	0.301096	0.873168	0.312594	-0.0265683	0.409904	0.997652	0.0462833	0.997657	0.0462308	0.996163	0.0592311	-0.0281229	0.326355	0.485104	0.485104	FALSE	1	FALSE	1	FALSE	0.997443	FALSE	1	FALSE	1	FALSE	1	0.173366	FALSE	1	FALSE	1	FALSE	1
13718	Q96Q07	BTBD9	BTB domain containing 9	[u'NM_152733']	6	38142764	38565870	FALSE		chr6:38685083C>T (rs7746400)	3.47152e-07	TRUE	chr6:38565695T>C (rs573589326)	0.27517	FALSE	0.997562	0.0334956	0.997557	0.0335448	0.999013	0.0138481	0.056728	0.228693	0.999999	0.000330144	0.999999	0.00033073	1	2.27396e-06	0.00458758	0.939874	0.485174	0.485174	FALSE	1	FALSE	1	FALSE	0.997443	FALSE	1	FALSE		FALSE	1	0.229335	FALSE	1	FALSE		FALSE	1
17223	Q9ULV4	CORO1C	coronin 1C	[u'NM_014325']	12	109041182	109095094	FALSE		chr12:109281339C>T (rs200127576)	0.00251313	FALSE	chr12:109072055G>A (rs541618407)	0.0593452	FALSE	0.998384	0.0205583	0.998386	0.0205259	0.997613	0.0282356	-0.0313483	0.232981	1	0.000130576	1	0.000130797	1	2.85768e-05	0.00377766	0.957501	0.485344	0.485344	FALSE	1	FALSE	1	FALSE	0.997443	FALSE	1	FALSE	1	FALSE	1	0.135207	FALSE	0.998544	FALSE	0.999404	FALSE	1
4341	P35240	NF2	neurofibromin 2	[u'NM_000268']	22	29999988	30090788	FALSE	0.0077033	chr22:29696113G>A (rs145953477)	5.56695e-06	FALSE	chr22:30051649C>T (rs796274139)	0.00812952	FALSE	0.99799	0.0329963	0.997994	0.0329392	0.996809	0.0463478	-0.0294818	0.292438	1	3.60779e-05	1	3.61418e-05	1	1.76305e-06	-0.00465907	0.554606	0.485449	0.485449	FALSE	1	FALSE	1	FALSE	0.997443	FALSE	1	FALSE	1	FALSE	1	0.43095	FALSE	1	FALSE	1	FALSE	1
4250	P32121	ARRB2	arrestin beta 2	[u'NM_004313']	17	4614017	4624331	FALSE	0.00586667	chr17:4644979G>A (rs200048181)	1.9733e-09	TRUE	chr17:4619310G>A (rs550672157)	0.223145	FALSE	0.996549	0.0336511	0.996545	0.0336824	0.997782	0.0231818	0.042787	0.243314	1.00001	0.000160625	1.00001	0.000160851	1.00001	7.30822e-05	-0.0104964	0.751932	0.485547	0.485547	FALSE	1	FALSE	1	FALSE	0.997443	FALSE	1	FALSE		FALSE	1	0.494907	FALSE	1	FALSE		FALSE	1
7429	Q16878	CDO1	cysteine dioxygenase type 1	[u'NM_001801']	5	115141133	115152094	FALSE		chr5:115428305C>G (rs558248470)	0.000847493	FALSE	chr5:115142176G>A (rs536229174)	0.139982	FALSE	0.989614	0.0856747	0.989602	0.0857335	0.993226	0.0669966	0.047108	0.228897	0.999992	0.00321899	0.999992	0.0032247	1.00001	8.23657e-05	0.00603636	0.875365	0.485658	0.485658	FALSE	1	FALSE	1	FALSE	0.997443	FALSE	1	FALSE	1	FALSE	1	0.285682	FALSE	1	FALSE	1	FALSE	1
10895	Q8N3Y3	LARGE2	LARGE xylosyl- and glucuronyltransferase 2	[u'NM_152312']	11	45944434	45950393	FALSE		chr11:46309968G>A (rs6485672)	0.00221308	FALSE	chr11:45945718C>T (rs144896576)	0.0118409	FALSE	0.972452	0.102828	0.972465	0.102823	0.968838	0.10403	-0.0350619	0.259081	1.00001	0.00299184	1.00001	0.00299688	0.999993	0.000667399	-0.00969146	0.683265	0.485816	0.485816	FALSE	1	FALSE	1	FALSE	0.997443	FALSE	1	FALSE	1	FALSE	1	0.122197	FALSE	0.998544	FALSE	0.999404	FALSE	1
13869	Q96SM3	CPXM1	carboxypeptidase X, M14 family member 1	[u'NM_019609']	20	2774839	2781218	FALSE		chr20:3211845C>T (rs112163941)	0.000248026	FALSE	chr20:2779485A>G (rs138905387)	0.000967848	FALSE	0.964608	0.153081	0.964616	0.153061	0.962351	0.158688	-0.0145238	0.688631	0.999921	0.00767931	0.999921	0.00769269	1.00006	0.00102625	0.025231	0.252087	0.485835	0.485835	FALSE	1	FALSE	1	FALSE	0.997443	FALSE	1	FALSE	1	FALSE	1	0.889948	FALSE	1	FALSE	1	FALSE	1
15878	Q9NR45	NANS	N-acetylneuraminate synthase	[u'NM_018946']	9	100819091	100845334	FALSE		chr9:100840478G>T (rs140402727)	0.000411479	FALSE	chr9:100840478G>T (rs140402727)	0.000411479	FALSE	0.746218	0.281645	0.746232	0.281635	0.742277	0.284296	-0.0139758	0.645394	0.974282	0.102492	0.974272	0.102513	0.977277	0.096328	0.030218	0.345294	0.48587	0.48587	FALSE	1	FALSE	1	FALSE	0.997443	FALSE	1	FALSE	1	FALSE	1	0.508318	FALSE	1	FALSE	1	FALSE	1
7740	Q49AG3	ZBED5	zinc finger BED-type containing 5	[u'NM_021211']	11	10874414	10876492	FALSE		chr11:10801535T>G (rs11042959)	0.000429751	FALSE	chr11:10874784T>C (rs539432603)	0.0354556	FALSE	0.907605	0.177879	0.907629	0.177862	0.900685	0.182436	-0.0385408	0.232309	1.00552	0.0227008	1.00551	0.0226956	1.00584	0.0241238	0.0140533	0.616758	0.485904	0.485904	FALSE	1	FALSE	1	FALSE	0.997443	FALSE	1	FALSE	1	FALSE	1	0.422929	FALSE	1	FALSE	1	FALSE	1
6138	Q04725	TLE2	transducin like enhancer of split 2	[u'NM_003260']	19	2997849	3028902	FALSE		chr19:3526359C>T (rs567376375)	3.75921e-05	FALSE	chr19:3015754G>A (rs200130970)	0.00482801	FALSE	0.990611	0.0371055	0.990616	0.0370785	0.989444	0.0440446	-0.0287769	0.412872	1.00005	0.00100194	1.00005	0.000998281	1.00003	0.00174984	-0.0133894	0.506635	0.486001	0.486001	FALSE	1	FALSE	1	FALSE	0.997443	FALSE	1	FALSE	1	FALSE	1	0.581602	FALSE	1	FALSE	1	FALSE	1
9284	Q6V1P9	DCHS2	dachsous cadherin-related 2	[u'NM_001142552']	4	155155691	155312449	FALSE		chr4:155250749C>T (rs7666283)	1.79997e-05	FALSE	chr4:155250749C>T (rs7666283)	1.79997e-05	FALSE	0.49858	0.09874	0.498595	0.0987265	0.49435	0.102378	-0.0422115	0.236409	0.985965	0.0847025	0.985961	0.0846947	0.986938	0.0868514	0.0113887	0.74826	0.486002	0.486002	FALSE	1	FALSE	1	FALSE	0.997443	FALSE	1	FALSE	1	FALSE	1	0.388674	FALSE	1	FALSE	1	FALSE	1
11601	Q8NGB8	OR4F15	olfactory receptor family 4 subfamily F member 15	[u'NM_001001674']	15	102358390	102359325	FALSE		chr15:102358695C>A (rs137948998)	0.00131954	FALSE	chr15:102358695C>A (rs137948998)	0.00131954	FALSE	0.940334	0.204611	0.940351	0.204579	0.935548	0.213382	-0.0229734	0.437867	0.999326	0.0223167	0.999329	0.0222796	0.998555	0.0310404	-0.0286381	0.314963	0.486109	0.486109	FALSE	1	FALSE	1	FALSE	0.997443	FALSE	1	FALSE	1	FALSE	1	0.457145	FALSE	1	FALSE	1	FALSE	1
4102	P29353	SHC1	SHC adaptor protein 1	[u'NM_183001']	1	154936282	154943002	FALSE		chr1:155206175G>A (rs76539814)	0.000173439	FALSE	chr1:154942758C>T (rs17847462)	0.0014292	FALSE	0.935378	0.137298	0.935368	0.137308	0.938268	0.13449	0.0213369	0.488755	0.999362	0.0120262	0.999361	0.0120454	0.999793	0.00380397	0.048367	0.256796	0.486131	0.486131	FALSE	1	FALSE	1	FALSE	0.997443	FALSE	1	FALSE	1	FALSE	1	0.980105	FALSE	1	FALSE	1	FALSE	1
4026	P27694	RPA1	replication protein A1	[u'NM_002945']	17	1733388	1800466	FALSE		chr17:1631740G>A (rs549630324)	2.38723e-05	FALSE	chr17:1782605G>A (rs55800538)	0.00568537	FALSE	0.795974	0.369007	0.795934	0.369031	0.80717	0.362028	0.0307397	0.371341	0.988008	0.0987987	0.987997	0.0988435	0.991158	0.0851967	0.0342605	0.326524	0.486222	0.486222	FALSE	1	FALSE	1	FALSE	0.997443	FALSE	1	FALSE	1	FALSE	1	0.257768	FALSE	1	FALSE	1	FALSE	1
3322	P13631	RARG	retinoic acid receptor gamma	[u'NM_000966']	12	53605463	53621329	FALSE		chr12:53242469GC>G (Affx-89019725)	1.03281e-06	FALSE	chr12:53605545G>A (rs2229774)	0.370014	FALSE	0.964367	0.0921315	0.964355	0.0921533	0.96791	0.0857062	0.0399491	0.270187	0.99919	0.0115046	0.999189	0.0115117	0.999471	0.00929341	0.0269834	0.512315	0.48623	0.48623	FALSE	1	FALSE	1	FALSE	0.997443	FALSE	1	FALSE	1	FALSE	1	0.50799	FALSE	1	FALSE	1	FALSE	1
6072	Q02577	NHLH2	nescient helix-loop-helix 2	[u'NM_005599']	1	116380589	116380993	FALSE		chr1:116563500C>T (rs201894908)	7.47771e-05	FALSE	chr1:116380720C>T (rs199738358)	0.169146	FALSE	0.997696	0.0295245	0.997692	0.0295663	0.998934	0.0132692	0.0542271	0.224069	0.999998	0.000376979	0.999998	0.000377648	1	5.54013e-09	0.00647301	0.926293	0.486308	0.486308	FALSE	1	FALSE	1	FALSE	0.997443	FALSE	1	FALSE	1	FALSE	1	0.128824	FALSE	0.998544	FALSE	0.999404	FALSE	1
6008	Q01638	IL1RL1	interleukin 1 receptor like 1	[u'NM_016232']	2	102954725	102968378	FALSE		chr2:103311552TC>T (Affx-80270141)	3.68433e-06	FALSE	chr2:102959864G>C (rs555618307)	0.0306352	FALSE	0.303751	0.42519	0.303756	0.425192	0.302518	0.42454	-0.00291306	0.872054	0.995083	0.253814	0.995117	0.253742	0.985466	0.273165	-0.0366078	0.232429	0.486356	0.486356	FALSE	1	FALSE	1	FALSE	0.998521	FALSE	1	FALSE	1	FALSE	1	0.908031	FALSE	1	FALSE	1	FALSE	1
910	O14757	CHEK1	checkpoint kinase 1	[u'NM_001274']	11	125496664	125525212	FALSE		chr11:125774447C>T (rs577721965)	0.000201914	FALSE	chr11:125499346G>T (rs371765740)	0.169386	FALSE	0.582245	0.0412956	0.58224	0.0413126	0.583816	0.0361829	0.0405724	0.26722	0.731109	0.080202	0.731106	0.0801967	0.73179	0.0816752	0.0084459	0.822081	0.486392	0.486392	FALSE	1	FALSE	1	FALSE	0.997443	FALSE	1	FALSE	1	FALSE	1	0.618521	FALSE	1	FALSE	1	FALSE	1
6824	Q14202	ZMYM3	zinc finger MYM-type containing 3	[u'NM_201599']	X	70460769	70473105	FALSE		chrX:70351463C>T (rs587778437)	1.35434e-05	FALSE	chrX:70465613T>G (rs756410520)	0.00360596	FALSE	0.995848	0.0204392	0.995847	0.0204377	0.996028	0.0208697	0.00874671	0.614649	0.999273	0.00686798	0.999274	0.00686439	0.999103	0.00780994	-0.0232018	0.659362	0.486438	0.486438	FALSE	1	FALSE	1	FALSE	0.997443	FALSE	1	FALSE	1	FALSE	1	0.691488	FALSE	1	FALSE	1	FALSE	1
14318	Q9BTL4	IER2	immediate early response 2	[u'NM_004907']	19	13264001	13264669	FALSE		chr19:13007114G>A (rs201797364)	9.34414e-05	FALSE	chr19:13264023A>G (rs748546149)	0.286081	FALSE	0.928569	0.0991027	0.928562	0.0991048	0.930566	0.0984844	0.0202829	0.450407	0.99563	0.0231258	0.995628	0.023132	0.996345	0.0212907	0.0322899	0.271171	0.486472	0.486472	FALSE	1	FALSE	1	FALSE	0.997443	FALSE	1	FALSE	1	FALSE	1	0.874399	FALSE	1	FALSE	1	FALSE	1
2072	O95070	YIF1A	Yip1 interacting factor homolog A, membrane trafficking protein	[u'NM_020470']	11	66052111	66056456	FALSE		chr11:66392297C>G (rs141633741)	4.44256e-06	FALSE	chr11:66055095A>G (rs201573906)	0.279315	FALSE	0.968773	0.0938415	0.968771	0.0938596	0.969352	0.0885973	0.00636365	0.845755	0.999562	0.00923119	0.999563	0.00921753	0.999178	0.0124887	-0.0351034	0.251704	0.486516	0.486516	FALSE	1	FALSE	1	FALSE	0.998521	FALSE	1	FALSE	1	FALSE	1	0.751361	FALSE	1	FALSE	1	FALSE	1
10360	Q8IV31	TMEM139	transmembrane protein 139	[u'NM_153345']	7	142983051	142983919	FALSE		chr7:143140969C>A (rs189427885)	0.000248502	FALSE	chr7:142983172T>G (rs538352460)	0.000833552	FALSE	0.973942	0.0900823	0.973931	0.0901027	0.977053	0.0840691	0.0358285	0.285732	0.999931	0.00537247	0.999931	0.00536201	0.999843	0.00777528	-0.0131284	0.60969	0.486585	0.486585	FALSE	1	FALSE	1	FALSE	0.997443	FALSE	1	FALSE	1	FALSE	1	0.88465	FALSE	1	FALSE	1	FALSE	1
17148	Q9UL52	TMPRSS11E	transmembrane protease, serine 11E	[u'NM_014058']	4	69313231	69362519	FALSE		chr4:69682185G>C (rs199569934)	6.45232e-05	FALSE	chr4:69362404T>C (rs548063679)	0.017238	FALSE	0.510686	0.434525	0.510652	0.434523	0.520458	0.435081	0.0225544	0.572529	0.938171	0.226427	0.938139	0.226494	0.947395	0.20644	0.0427163	0.241335	0.486759	0.486759	FALSE	1	FALSE	1	FALSE	0.997443	FALSE	1	FALSE	1	FALSE	1	0.338642	FALSE	1	FALSE	1	FALSE	1
3639	P19419	ELK1	ELK1, ETS transcription factor	[u'NM_005229']	X	47496231	47500840	FALSE		chrX:47044512A>G (rs200347455)	0.000163378	FALSE	chrX:47496310C>G (rs770813034)	0.0892695	FALSE	0.998536	0.0172302	0.998533	0.0172522	0.99936	0.00909625	0.0599636	0.233512	0.99974	0.00562858	0.99974	0.00563427	0.999845	0.00369473	0.0220191	0.344916	0.4868	0.4868	FALSE	1	FALSE	1	FALSE	0.997443	FALSE	1	FALSE	1	FALSE	1	0.826993	FALSE	1	FALSE	1	FALSE	1
17349	Q9UPN7	PPP6R1	protein phosphatase 6 regulatory subunit 1	[u'NM_014931']	19	55741899	55758471	FALSE		chr19:55663243G>C (Affx-89016857)	1.72333e-05	FALSE	chr19:55752975C>T (rs751463370)	0.000286664	FALSE	0.990855	0.031892	0.990859	0.0318917	0.989667	0.0319543	-0.0373334	0.230498	1.00001	0.00107494	1.00001	0.00107664	1.00002	0.000359483	0.00846601	0.937969	0.486825	0.486825	FALSE	1	FALSE	1	FALSE	0.997443	FALSE	1	FALSE	1	FALSE	1	0.0150617	FALSE	0.704889	FALSE	0.694508	FALSE	0.710053
17133	Q9UL16	CFAP45	cilia and flagella associated protein 45	[u'NM_012337']	1	159842278	159869888	FALSE		chr1:159981305G>T (rs1890530)	0.000283263	FALSE	chr1:159846400T>C (rs201121537)	0.127433	FALSE	0.914063	0.186981	0.91405	0.18699	0.917732	0.184348	0.0198303	0.504393	0.998249	0.0271153	0.998246	0.0271413	0.999244	0.0183885	0.0430572	0.277296	0.486925	0.486925	FALSE	1	FALSE	1	FALSE	0.997443	FALSE	1	FALSE	1	FALSE	1	0.835266	FALSE	1	FALSE	1	FALSE	1
11882	Q8TAS1	UHMK1	U2AF homology motif kinase 1	[u'NM_175866']	1	162467791	162492337	FALSE		chr1:162346495C>T (rs150816923)	0.000144324	FALSE	chr1:162469832C>T (rs146396685)	0.165205	FALSE	0.984119	0.105807	0.984105	0.105846	0.988131	0.0940681	0.0402099	0.230492	0.999985	0.00334498	0.999985	0.00335092	1	1.63036e-05	0.00654032	0.876301	0.486939	0.486939	FALSE	1	FALSE	1	FALSE	0.997443	FALSE	1	FALSE	1	FALSE	1	0.558145	FALSE	1	FALSE	1	FALSE	1
6820	Q14194	CRMP1	collapsin response mediator protein 1	[u'NM_001313']	4	5823490	5889993	FALSE		chr4:6303745C>CT (Affx-89024870)	0.00015799	FALSE	chr4:5830233C>T (rs149485730)	0.129517	FALSE	0.970428	0.127701	0.970427	0.127742	0.970954	0.115715	0.00432424	0.92627	0.999925	0.00571642	0.999925	0.00570243	1.00006	0.00881001	0.0182974	0.230729	0.487012	0.487012	FALSE	1	FALSE	1	FALSE	0.998521	FALSE	1	FALSE	1	FALSE	1	0.599483	FALSE	1	FALSE	1	FALSE	1
979	O14964	HGS	hepatocyte growth factor-regulated tyrosine kinase substrate	[u'NM_004712']	17	79651097	79668645	FALSE	0.0416667	chr17:80040420C>T (rs148731010)	4.8616e-09	TRUE	chr17:79660934C>T (rs529691556)	9.12922e-05	FALSE	0.968058	0.0793113	0.968049	0.0793307	0.970648	0.0736254	0.033953	0.319106	1.00024	0.00502565	1.00024	0.00501877	1.0001	0.00668357	-0.0231356	0.381699	0.487037	0.487037	FALSE	1	FALSE	1	FALSE	0.997443	FALSE	1	FALSE		FALSE	1	0.561532	FALSE	1	FALSE		FALSE	1
1021	O15075	DCLK1	doublecortin like kinase 1	[u'NM_004734']	13	36348675	36700274	FALSE		chr13:36776061G>C (rs199510227)	0.000534482	FALSE	chr13:36367604G>A (rs146043148)	0.34002	FALSE	0.996954	0.0340597	0.99695	0.0341092	0.998204	0.0144452	0.0478975	0.249249	1	0.000108141	1	0.000108333	1	8.29633e-08	-0.00933718	0.705405	0.487043	0.487043	FALSE	1	FALSE	1	FALSE	0.997443	FALSE	1	FALSE	1	FALSE	1	0.550133	FALSE	1	FALSE	1	FALSE	1
6197	Q06278	AOX1	aldehyde oxidase 1	[u'NM_001159']	2	201450832	201535399	FALSE		chr2:201407372G>A (rs202174872)	4.28816e-06	FALSE	chr2:201488702T>C (rs552724255)	0.00155413	FALSE	0.770662	0.271549	0.770683	0.271556	0.764736	0.269315	-0.0219909	0.450763	0.989926	0.0729271	0.989935	0.0729066	0.987419	0.0784468	-0.0332178	0.287837	0.487135	0.487135	FALSE	1	FALSE	1	FALSE	0.997443	FALSE	1	FALSE	1	FALSE	1	0.388645	FALSE	1	FALSE	1	FALSE	1
4771	P47944	MT4	metallothionein 4	[u'NM_032935']	16	56599041	56602841	FALSE		chr16:56918000C>T (rs201130736)	7.37983e-05	FALSE	chr16:56599068T>A (rs774583916)	0.31218	FALSE	0.0624656	0.0309721	0.062469	0.0310052	0.0615017	0.0195389	-0.0373266	0.353009	0.373821	0.176363	0.373834	0.176396	0.370189	0.166693	-0.0212393	0.556736	0.487234	0.487234	FALSE	1	FALSE	1	FALSE	0.997443	FALSE	1	FALSE	1	FALSE	1	0.352178	FALSE	1	FALSE	1	FALSE	1
7164	Q15506	SPA17	sperm autoantigenic protein 17	[u'NM_017425']	11	124545161	124564339	FALSE		chr11:124947129C>T (rs143635150)	0.00123382	FALSE	chr11:124545234G>A (rs144340747)	0.315722	FALSE	0.998596	0.0197786	0.998599	0.0197683	0.99782	0.0224914	-0.0368122	0.233726	1	8.64663e-05	1	8.66198e-05	1	6.78524e-09	0	0.871867	0.487245	0.487245	FALSE	1	FALSE	1	FALSE	0.997443	FALSE	1	FALSE	1	FALSE	1	0.553346	FALSE	1	FALSE	1	FALSE	1
15106	Q9H2U2	PPA2	pyrophosphatase (inorganic) 2	[u'NM_176869']	4	106290885	106395207	FALSE		chr4:106819096G>C (rs374634164)	5.52423e-05	FALSE	chr4:106317429C>G (rs13787)	0.202258	FALSE	0.505755	0.302073	0.505795	0.302099	0.494565	0.294357	-0.0376545	0.333193	0.878033	0.233971	0.878062	0.233951	0.869616	0.239372	-0.0356892	0.326677	0.487261	0.487261	FALSE	1	FALSE	1	FALSE	0.997443	FALSE	1	FALSE	1	FALSE	1	0.640827	FALSE	1	FALSE	1	FALSE	1
13730	Q96Q91	SLC4A9	solute carrier family 4 member 9	[u'NM_031467']	5	139739822	139752380	FALSE		chr5:140054277G>A (rs147372931)	0.000335295	FALSE	chr5:139742116C>T (rs200023654)	0.00905061	FALSE	0.974055	0.100092	0.974041	0.100126	0.977982	0.0900329	0.0413837	0.240619	0.999935	0.00579959	0.999935	0.00580986	1.00001	0.000219413	0.0188044	0.71606	0.487409	0.487409	FALSE	1	FALSE	1	FALSE	0.997443	FALSE	1	FALSE	1	FALSE	1	0.400087	FALSE	1	FALSE	1	FALSE	1
7803	Q4VC31	CCDC58	coiled-coil domain containing 58	[u'NM_001017928']	3	122078719	122102071	FALSE		chr3:122134035G>T (rs138368985)	5.45681e-05	FALSE	chr3:122087079C>G (rs370054189)	0.218735	FALSE	0.9992	0.0146853	0.999198	0.0147103	0.999807	0.00294527	0.0574234	0.230609	1	7.61206e-06	1	7.62557e-06	1	1.95873e-09	0	0.954106	0.487444	0.487444	FALSE	1	FALSE	1	FALSE	0.997443	FALSE	1	FALSE	1	FALSE	1	0.225943	FALSE	1	FALSE	1	FALSE	1
7927	Q58HT5	AWAT1	acyl-CoA wax alcohol acyltransferase 1	[u'NM_001013579']	X	69454546	69460137	FALSE		chrX:69420159C>A (rs762838279)	2.37257e-05	FALSE	chrX:69455589G>A (rs146734633)	0.237551	FALSE	0.99561	0.0544161	0.995604	0.0544508	0.997237	0.0435511	0.0331202	0.485437	0.998745	0.0290656	0.998749	0.029011	0.997612	0.0416611	-0.0316788	0.616944	0.487507	0.487507	FALSE	1	FALSE	1	FALSE	0.997443	FALSE	1	FALSE	1	FALSE	1	0.991168	FALSE	1	FALSE	1	FALSE	1
10186	Q86X10	RALGAPB	Ral GTPase activating protein non-catalytic beta subunit	[u'NM_020336']	20	37117076	37203607	FALSE		chr20:36946875C>A (rs111327200)	4.34252e-06	FALSE	chr20:37144863A>G (rs189318517)	0.000498327	FALSE	0.994702	0.0290618	0.994698	0.0290858	0.995803	0.0212556	0.0433698	0.231509	0.999997	0.000707405	0.999997	0.000708661	1	1.47084e-06	0.00582843	0.926475	0.487529	0.487529	FALSE	1	FALSE	1	FALSE	0.997443	FALSE	1	FALSE	1	FALSE	1	0.739676	FALSE	1	FALSE	1	FALSE	1
14578	Q9BXW7	HDHD5	haloacid dehalogenase like hydrolase domain containing 5	[u'NM_017829']	22	17618914	17640141	FALSE		chr22:17582924A>G (rs552451486)	2.80024e-05	FALSE	chr22:17619076C>G (rs16982020)	0.0502562	FALSE	0.716264	0.234335	0.716288	0.234346	0.709325	0.230981	-0.0299287	0.421339	0.970474	0.0963779	0.970487	0.0963634	0.967028	0.100323	-0.0351629	0.306071	0.487694	0.487694	FALSE	1	FALSE	1	FALSE	0.997443	FALSE	1	FALSE	1	FALSE	1	0.717815	FALSE	1	FALSE	1	FALSE	1
9302	Q6WKZ4	RAB11FIP1	RAB11 family interacting protein 1	[u'NM_025151']	8	37720416	37756959	FALSE		chr8:38124839C>T (rs7845496)	5.28533e-06	FALSE	chr8:37730486T>C (rs79502532)	0.000231288	FALSE	0.85666	0.0383055	0.856663	0.0383079	0.855827	0.0376022	-0.0220239	0.537509	0.981416	0.0254898	0.981413	0.0254894	0.982243	0.0255909	0.032479	0.342785	0.487702	0.487702	FALSE	1	FALSE	1	FALSE	0.997443	FALSE	1	FALSE	1	FALSE	1	0.673616	FALSE	1	FALSE	1	FALSE	1
13149	Q96FX8	PERP	PERP, TP53 apoptosis effector	[u'NM_022121']	6	138413182	138428477	FALSE		chr6:138640920C>T (rs41289775)	0.00122277	FALSE	chr6:138428407G>A (rs571297244)	0.0733515	FALSE	0.243017	0.387831	0.242996	0.387813	0.248861	0.392859	0.0150246	0.656893	0.726451	0.42549	0.726394	0.425516	0.742564	0.417646	0.0383529	0.231254	0.487808	0.487808	FALSE	1	FALSE	1	FALSE	0.997443	FALSE	1	FALSE	1	FALSE	1	0.181545	FALSE	1	FALSE	1	FALSE	1
11430	Q8NE00	TMEM104	transmembrane protein 104	[u'NM_017728']	17	72773470	72832823	FALSE		chr17:72848460G>A (rs114825783)	4.7444e-05	FALSE	chr17:72791180A>G (rs181403254)	0.0066835	FALSE	0.473958	0.194908	0.473932	0.194882	0.481374	0.202029	0.0374962	0.231769	0.808437	0.227525	0.808434	0.227526	0.809109	0.227254	0.00296647	0.806363	0.487873	0.487873	FALSE	1	FALSE	1	FALSE	0.997443	FALSE	1	FALSE	1	FALSE	1	0.572877	FALSE	1	FALSE	1	FALSE	1
116	A2RU37	C9orf170	chromosome 9 open reading frame 170	[u'NM_001001709']	9	89763646	89771682	FALSE		chr9:89986101G>T (rs12551266)	0.00243223	FALSE	chr9:89763763G>A (rs554539398)	0.0357762	FALSE	0.98624	0.0626864	0.986247	0.0626622	0.984219	0.0691202	-0.0307518	0.338751	0.999903	0.00424155	0.999903	0.00424907	1	3.77515e-05	0.0329499	0.571759	0.487941	0.487941	FALSE	1	FALSE	1	FALSE	0.997443	FALSE	1	FALSE	1	FALSE	1	0.555606	FALSE	1	FALSE	1	FALSE	1
2889	P08697	SERPINF2	serpin family F member 2	[u'NM_000934']	17	1648290	1657825	FALSE		chr17:1631740G>A (rs549630324)	2.38723e-05	FALSE	chr17:1650394G>A (rs561979795)	0.0138968	FALSE	0.778075	0.169111	0.778052	0.169107	0.784426	0.170195	0.0375707	0.244831	1.00282	0.0468277	1.00282	0.0468288	1.00182	0.0465074	-0.0214058	0.546593	0.488012	0.488012	FALSE	1	FALSE	1	FALSE	0.997443	FALSE	1	FALSE	1	FALSE	1	0.488333	FALSE	1	FALSE	1	FALSE	1
14621	Q9BYD3	MRPL4	mitochondrial ribosomal protein L4	[u'NM_015956']	19	10362930	10370486	FALSE		chr19:9967957C>T (rs141742593)	1.73348e-05	FALSE	chr19:10367411G>A (rs571956458)	0.00124726	FALSE	0.965145	0.148541	0.965162	0.148507	0.960371	0.15754	-0.03129	0.271813	0.999878	0.00848046	0.999877	0.00849551	1	4.21264e-05	0.0208859	0.723421	0.488052	0.488052	FALSE	1	FALSE	1	FALSE	0.997443	FALSE	1	FALSE	1	FALSE	1	0.777875	FALSE	1	FALSE	1	FALSE	1
10810	Q8N228	SCML4	sex comb on midleg like 4 (Drosophila)	[u'XM_171128']	6	108026407	108093531	FALSE		chr6:107956547A>C (rs200203180)	6.86226e-05	FALSE	chr6:108067917C>T (rs536132560)	0.0332355	FALSE	0.815309	0.253501	0.815272	0.253516	0.825804	0.248787	0.0419323	0.232825	0.994638	0.0652508	0.994637	0.0652579	0.99488	0.0632119	0.00378449	0.863861	0.488095	0.488095	FALSE	1	FALSE	1	FALSE	0.997443	FALSE	1	FALSE	1	FALSE	1	0.961618	FALSE	1	FALSE	1	FALSE	1
5366	P56279	TCL1A	T-cell leukemia/lymphoma 1A	[u'NM_001098725']	14	96178095	96180403	FALSE		chr14:95696460T>A (Affx-92039356)	0.00348408	FALSE	chr14:96180282A>T (rs199936672)	0.176394	FALSE	0.965557	0.127645	0.965541	0.127701	0.970021	0.110746	0.0374773	0.250761	0.999766	0.0094425	0.999766	0.0094427	0.999697	0.00938443	-0.00733217	0.824	0.488119	0.488119	FALSE	1	FALSE	1	FALSE	0.997443	FALSE	1	FALSE	1	FALSE	1	0.877558	FALSE	1	FALSE	1	FALSE	1
15160	Q9H3R0	KDM4C	lysine demethylase 4C	[u'NM_015061']	9	6792989	7174726	FALSE		chr9:6592966A>ATTTG (Affx-89006312)	9.57857e-06	FALSE	chr9:6986379A>G (rs150761576)	0.00443883	FALSE	0.581947	0.194124	0.581921	0.194114	0.589074	0.196608	0.0366128	0.231509	0.973617	0.0873421	0.973618	0.0873476	0.973307	0.0857824	-0.00359548	0.913978	0.488205	0.488205	FALSE	1	FALSE	1	FALSE	0.997443	FALSE	1	FALSE	1	FALSE	1	0.279129	FALSE	1	FALSE	1	FALSE	1
5301	P55082	MFAP3	microfibrillar associated protein 3	[u'NM_005927']	5	153429283	153433270	FALSE		chr5:153381818G>A (rs201640396)	1.88818e-05	FALSE	chr5:153429296G>A (rs201973190)	0.000394302	FALSE	0.990789	0.0801297	0.990777	0.0801929	0.994098	0.0596539	0.046994	0.22826	0.999986	0.0027809	0.999986	0.00278583	1	1.20241e-05	0.0072316	0.913099	0.488419	0.488419	FALSE	1	FALSE	1	FALSE	0.997443	FALSE	1	FALSE	1	FALSE	1	0.259195	FALSE	1	FALSE	1	FALSE	1
8745	Q6IAN0	DHRS7B	dehydrogenase/reductase 7B	[u'NM_015510']	17	21030285	21094463	FALSE		chr17:21043747G>A (rs118184369)	4.16235e-05	FALSE	chr17:21081608GC>G (17:21081608_GC_G)	0.139935	FALSE	0.988839	0.0558291	0.988832	0.0558477	0.990906	0.0502846	0.0390376	0.240202	1	0.000727011	1	0.00072829	1.00001	7.0141e-05	0.0108296	0.757495	0.488506	0.488506	FALSE	1	FALSE	1	FALSE	0.997443	FALSE	1	FALSE	1	FALSE	1	0.237648	FALSE	1	FALSE	1	FALSE	1
9387	Q6ZNA5	FRRS1	ferric chelate reductase 1	[u'NM_001013660']	1	100174587	100214324	FALSE		chr1:99692027A>G (rs17120049)	0.000535392	FALSE	chr1:100194105C>A (rs545640476)	0.0022472	FALSE	0.965538	0.118853	0.965525	0.11888	0.969081	0.110982	0.0309221	0.324703	0.999726	0.00801846	0.999727	0.00801116	0.999543	0.00985801	-0.0205049	0.554594	0.488509	0.488509	FALSE	1	FALSE	1	FALSE	0.997443	FALSE	1	FALSE	1	FALSE	1	0.738573	FALSE	1	FALSE	1	FALSE	1
15048	Q9H222	ABCG5	ATP binding cassette subfamily G member 5	[u'NM_022436']	2	44040258	44065818	FALSE		chr2:44554036C>T (rs373786632)	2.79375e-05	FALSE	chr2:44041634C>G (rs144973796)	0.00155721	FALSE	0.842888	0.204225	0.842917	0.204212	0.834561	0.207567	-0.0405837	0.282538	0.997985	0.038125	0.997982	0.0381274	0.998624	0.0374282	0.0169729	0.588455	0.488522	0.488522	FALSE	1	FALSE	1	FALSE	0.997443	FALSE	1	FALSE	1	FALSE	1	0.193688	FALSE	1	FALSE	1	FALSE	1
4059	P28330	ACADL	acyl-CoA dehydrogenase, long chain	[u'NM_001608']	2	211053688	211089987	FALSE		chr2:211085518T>C (rs546630522)	2.38865e-06	FALSE	chr2:211085518T>C (rs546630522)	2.38865e-06	FALSE	0.762924	0.19314	0.762902	0.193125	0.769084	0.197353	0.0316611	0.362791	0.969067	0.0938313	0.969073	0.0938132	0.967417	0.09876	-0.0171923	0.588318	0.488641	0.488641	FALSE	1	FALSE	1	FALSE	0.997443	FALSE	1	FALSE	1	FALSE	1	0.409575	FALSE	1	FALSE	1	FALSE	1
3649	P19622	EN2	engrailed homeobox 2	[u'NM_001427']	7	155251073	155255379	FALSE		chr7:154862883C>A (rs200720827)	7.66198e-05	FALSE	chr7:155251100G>C (rs193264681)	0.00659124	FALSE	0.865145	0.0915674	0.865132	0.0915773	0.868807	0.0886721	0.0407661	0.237375	0.975076	0.042526	0.975076	0.0425264	0.975256	0.0424098	0.0042344	0.928101	0.488693	0.488693	FALSE	1	FALSE	1	FALSE	0.997443	FALSE	1	FALSE	1	FALSE	1	0.145065	FALSE	0.998544	FALSE	0.999404	FALSE	1
7421	Q16849	PTPRN	protein tyrosine phosphatase, receptor type N	[u'NM_001199763']	2	220154951	220174054	FALSE		chr2:219679425G>A (rs121908097)	1.76707e-05	FALSE	chr2:220166951C>T (rs528795949)	0.11641	FALSE	0.989989	0.0519889	0.989982	0.0520123	0.992105	0.044865	0.0437147	0.234568	1.00001	0.000789502	1.00001	0.000790901	1	3.59607e-05	-0.0117116	0.917639	0.488736	0.488736	FALSE	1	FALSE	1	FALSE	0.997443	FALSE	1	FALSE	1	FALSE	1	0.871296	FALSE	1	FALSE	1	FALSE	1
6229	Q07157	TJP1	tight junction protein 1	[u'NM_003257']	15	29993802	30114231	FALSE	0.00466667	chr15:30381475C>T (rs574929041)	0.0020743	FALSE	chr15:30053397G>A (rs191883147)	0.0549246	FALSE	0.890546	0.168943	0.890551	0.16894	0.888986	0.169631	-0.00924847	0.730352	0.997154	0.0275867	0.997157	0.0275741	0.996231	0.0309191	-0.0316026	0.236652	0.48889	0.48889	FALSE	1	FALSE	1	FALSE	0.997443	FALSE	1	FALSE	1	FALSE	1	0.839287	FALSE	1	FALSE	1	FALSE	1
7118	Q15329	E2F5	E2F transcription factor 5	[u'NM_001951']	8	86089656	86126094	FALSE		chr8:86351961C>G (rs144138207)	9.04792e-06	FALSE	chr8:86121566A>C (rs578115613)	0.000771269	FALSE	0.981658	0.0586514	0.981666	0.0586067	0.979341	0.0700818	-0.0359909	0.262334	0.999755	0.00390273	0.999755	0.00390109	0.999687	0.00433766	-0.0164864	0.594301	0.488907	0.488907	FALSE	1	FALSE	1	FALSE	0.997443	FALSE	1	FALSE	1	FALSE	1	0.0528361	FALSE	0.955463	FALSE	0.951573	FALSE	0.960133
4545	P41181	AQP2	aquaporin 2	[u'NM_000486']	12	50344614	50349388	FALSE		chr12:50749652T>G (rs564119472)	1.69609e-08	TRUE	chr12:50348440C>G (rs761713751)	0.448215	FALSE	0.997393	0.0392052	0.997388	0.0392332	0.998761	0.0302894	0.03918	0.325821	1	3.12595e-05	1	3.13097e-05	1	9.63187e-06	-0.0205859	0.454156	0.48894	0.48894	FALSE	1	FALSE	1	FALSE	0.997443	FALSE	1	FALSE		FALSE	1	0.611191	FALSE	1	FALSE		FALSE	1
7209	Q15678	PTPN14	protein tyrosine phosphatase, non-receptor type 14	[u'NM_005401']	1	214531268	214638146	FALSE		chr1:214815304C>T (rs114717799)	0.00100403	FALSE	chr1:214557424C>T (rs144384423)	0.00733157	FALSE	0.925035	0.203334	0.925011	0.203373	0.93186	0.192141	0.0346194	0.339597	0.999226	0.0234435	0.999223	0.023485	1.00002	0.000232002	0.0478603	0.383221	0.488953	0.488953	FALSE	1	FALSE	1	FALSE	0.997443	FALSE	1	FALSE	1	FALSE	1	0.746557	FALSE	1	FALSE	1	FALSE	1
11901	Q8TB24	RIN3	Ras and Rab interactor 3	[u'NM_001319987']	14	92980277	93154594	FALSE		chr14:93408232C>T (rs201410742)	0.000252231	FALSE	chr14:93118668C>T (rs3742717)	0.0594592	FALSE	0.220553	0.205944	0.220526	0.205899	0.228221	0.218091	0.0362831	0.299452	0.655281	0.359044	0.655288	0.35905	0.653249	0.357546	-0.0056905	0.86209	0.489054	0.489054	FALSE	1	FALSE	1	FALSE	0.997443	FALSE	1	FALSE	1	FALSE	1	0.902711	FALSE	1	FALSE	1	FALSE	1
3819	P22612	PRKACG	protein kinase cAMP-activated catalytic subunit gamma	[u'NM_002732']	9	71627956	71629008	FALSE		chr9:71854928AT>A (Affx-89023849)	4.3527e-05	FALSE	chr9:71628246T>TC (rs759609102)	0.00821774	FALSE	0.630368	0.410147	0.63032	0.410152	0.644132	0.408413	0.0337474	0.234567	0.952651	0.183793	0.952643	0.183808	0.954881	0.179585	0.0123179	0.637989	0.489069	0.489069	FALSE	1	FALSE	1	FALSE	0.997443	FALSE	1	FALSE	1	FALSE	1	0.36021	FALSE	1	FALSE	1	FALSE	1
16567	Q9P265	DIP2B	disco interacting protein 2 homolog B	[u'NM_173602']	12	50898924	51138619	FALSE		chr12:50749652T>G (rs564119472)	1.69609e-08	TRUE	chr12:51138459C>A (rs577124399)	0.00188319	FALSE	0.959236	0.124962	0.959221	0.124987	0.963262	0.117707	0.03328	0.275419	0.999816	0.00917179	0.999816	0.00918719	1.00001	0.00211953	0.0289397	0.542609	0.489103	0.489103	FALSE	1	FALSE	1	FALSE	0.997443	FALSE	1	FALSE		FALSE	1	0.441589	FALSE	1	FALSE		FALSE	1
11286	Q8NB91	FANCB	Fanconi anemia complementation group B	[u'NM_152633']	X	14861692	14883632	FALSE		chrX:15333685T>C (rs761604759)	0.00341114	FALSE	chrX:14862700G>A (rs147255018)	0.0554308	FALSE	0.928969	0.18105	0.928964	0.181056	0.930605	0.179378	0.00910875	0.252376	0.981928	0.0846196	0.981961	0.084545	0.972645	0.103078	-0.0988259	0.288932	0.489292	0.489292	FALSE	1	FALSE	1	FALSE	0.997443	FALSE	1	FALSE	1	FALSE	1	0.559795	FALSE	1	FALSE	1	FALSE	1
9815	Q7Z4L5	TTC21B	tetratricopeptide repeat domain 21B	[u'NM_024753']	2	166731268	166810215	FALSE		chr2:167162308A>G (rs577251799)	0.00282549	FALSE	chr2:166810197T>C (rs375721812)	0.0424174	FALSE	0.874651	0.0553208	0.874649	0.0552963	0.875127	0.0618481	0.00814153	0.810935	0.983104	0.0243532	0.983107	0.0243522	0.982114	0.0246168	-0.0405659	0.23563	0.489323	0.489323	FALSE	1	FALSE	1	FALSE	0.998521	FALSE	1	FALSE	1	FALSE	1	0.639216	FALSE	1	FALSE	1	FALSE	1
11046	Q8N6G6	ADAMTSL1	ADAMTS like 1	[u'NM_001040272']	9	18474231	18908543	FALSE		chr9:18906715T>C (rs202142719)	0.000204983	FALSE	chr9:18906715T>C (rs202142719)	0.000204983	FALSE	0.744541	0.182729	0.744519	0.18275	0.750738	0.176683	0.0346001	0.241122	0.996715	0.0380374	0.996715	0.0380316	0.996893	0.0396244	0.00459818	0.835271	0.489332	0.489332	FALSE	1	FALSE	1	FALSE	0.997443	FALSE	1	FALSE	1	FALSE	1	0.582718	FALSE	1	FALSE	1	FALSE	1
17236	Q9ULX9	MAFF	MAF bZIP transcription factor F	[u'NM_001161572']	22	38609861	38610882	FALSE		chr22:38119695C>T (rs183024099)	9.3268e-05	FALSE	chr22:38610641C>T (rs367755646)	0.235702	FALSE	0.99966	0.0132479	0.999662	0.0131989	0.999137	0.0232435	-0.0277767	0.23914	1	4.81809e-07	1	4.82664e-07	1	1.95873e-09	0	0.843852	0.48937	0.48937	FALSE	1	FALSE	1	FALSE	0.997443	FALSE	1	FALSE	1	FALSE	1	0.215584	FALSE	1	FALSE	1	FALSE	1
402	A6NP61	ZAR1L	zygote arrest 1 like	[u'NM_001136571']	13	32878019	32886062	FALSE		chr13:32823783G>A (rs201784319)	0.000312232	FALSE	chr13:32878138A>G (rs180839707)	0.0136506	FALSE	0.804269	0.148661	0.804247	0.148654	0.810355	0.150576	0.0408238	0.232854	0.968919	0.0728312	0.968914	0.0728355	0.970233	0.0715903	0.0182655	0.647968	0.48939	0.48939	FALSE	1	FALSE	1	FALSE	0.997443	FALSE	1	FALSE	1	FALSE	1	0.448836	FALSE	1	FALSE	1	FALSE	1
7098	Q15238	PSG5	pregnancy specific beta-1-glycoprotein 5	[u'NM_002781']	19	43674250	43690557	FALSE		chr19:43766132T>C (rs146285613)	2.507e-07	TRUE	chr19:43689118A>T (rs571589894)	0.152331	FALSE	0.30172	0.316028	0.301679	0.315996	0.313228	0.324681	0.036047	0.298735	0.952753	0.190203	0.952737	0.19022	0.957286	0.185393	0.0242208	0.483461	0.489604	0.489604	FALSE	1	FALSE	1	FALSE	0.997443	FALSE	1	FALSE		FALSE	1	0.201854	FALSE	1	FALSE		FALSE	1
11413	Q8NDV2	GPR26	G protein-coupled receptor 26	[u'NM_153442']	10	125425924	125447673	FALSE		chr10:125333494C>T (rs1710958)	0.00147594	FALSE	chr10:125447665G>A (rs139207471)	0.233053	FALSE	0.998394	0.0231098	0.998397	0.0230861	0.997591	0.0290247	-0.0307114	0.29715	1	6.60907e-05	1	6.60842e-05	1	6.78725e-05	0.0160169	0.552065	0.489862	0.489862	FALSE	1	FALSE	1	FALSE	0.997443	FALSE	1	FALSE	1	FALSE	1	0.564084	FALSE	1	FALSE	1	FALSE	1
9636	Q7L2E3	DHX30	DExH-box helicase 30	[u'NM_138615']	3	47852174	47891607	FALSE		chr3:48215902T>C (rs370021624)	4.72695e-07	TRUE	chr3:47882484C>G (rs550287406)	0.295607	FALSE	0.998839	0.00815074	0.998839	0.00815931	0.998974	0.00520335	0.0196509	0.686845	1	5.49696e-05	1	5.50237e-05	1	3.66787e-05	-0.0305928	0.254294	0.489893	0.489893	FALSE	1	FALSE	1	FALSE	0.997443	FALSE	1	FALSE		FALSE	1	0.878958	FALSE	1	FALSE		FALSE	1
1257	O43374	RASA4	RAS p21 protein activator 4	[u'NM_006989']	7	102223221	102257136	FALSE		chr7:102131533G>A (rs564832666)	1.84738e-05	FALSE	chr7:102246366G>A (rs139960113)	0.829093	FALSE	0.999976	0.00214029	0.999976	0.00214408	0.999994	0.00011266	0.0118567	0.764556	1	4.62089e-06	1	4.62909e-06	1	2.77006e-09	0	0.27752	0.490065	0.490065	FALSE	1	FALSE	1	FALSE	0.998521	FALSE	1	FALSE	1	FALSE	1	0.951018	FALSE	1	FALSE	1	FALSE	1
2401	P00519	ABL1	ABL proto-oncogene 1, non-receptor tyrosine kinase	[u'NM_007313']	9	133710834	133761067	FALSE	0.0416667	chr9:133948696C>T (rs537553919)	3.77419e-05	FALSE	chr9:133738292A>G (rs572239604)	0.00328164	FALSE	0.987138	0.0697538	0.987129	0.0697774	0.989451	0.0627146	0.0350044	0.278224	0.99998	0.00303478	0.99998	0.00303859	0.999947	0.00164155	-0.0135215	0.644696	0.490067	0.490067	FALSE	1	FALSE	1	FALSE	0.997443	FALSE	1	FALSE	1	FALSE	1	0.456453	FALSE	1	FALSE	1	FALSE	1
10711	Q8N0S2	SYCE1	synaptonemal complex central element protein 1	[u'NM_201564']	10	135368499	135379033	FALSE		chr10:135012554G>A (rs200438291)	1.93754e-05	FALSE	chr10:135370639C>A (rs8181357)	0.189017	FALSE	0.884225	0.234685	0.884193	0.23471	0.893162	0.227325	0.0388174	0.233922	1.01687	0.0435269	1.01687	0.0435338	1.01563	0.0415177	-0.0292126	0.378633	0.490098	0.490098	FALSE	1	FALSE	1	FALSE	0.997443	FALSE	1	FALSE	1	FALSE	1	0.432677	FALSE	1	FALSE	1	FALSE	1
14861	Q9GZT6	CCDC90B	coiled-coil domain containing 90B	[u'NM_021825']	11	82972956	82997015	FALSE		chr11:82881005A>G (rs544686934)	6.38054e-05	FALSE	chr11:82985037T>C (rs547351855)	0.030136	FALSE	0.571028	0.154716	0.571051	0.154737	0.564542	0.14849	-0.0429205	0.235706	0.847832	0.172514	0.847844	0.172509	0.844381	0.173818	-0.0199964	0.638866	0.490176	0.490176	FALSE	1	FALSE	1	FALSE	0.997443	FALSE	1	FALSE	1	FALSE	1	0.637954	FALSE	1	FALSE	1	FALSE	1
13223	Q96HA9	PEX11G	peroxisomal biogenesis factor 11 gamma	[u'NM_080662']	19	7542091	7553896	FALSE		chr19:7618901G>A (Affx-80259822)	0.000107319	FALSE	chr19:7542302C>T (rs548821730)	0.00318459	FALSE	0.46001	0.462613	0.460007	0.462617	0.461076	0.461723	0.00231431	0.996112	0.9063	0.281047	0.906335	0.281	0.896257	0.29376	-0.0350618	0.255219	0.490203	0.490203	FALSE	1	FALSE	1	FALSE	1	FALSE	1	FALSE	1	FALSE	1	0.701083	FALSE	1	FALSE	1	FALSE	1
16806	Q9UGJ0	PRKAG2	protein kinase AMP-activated non-catalytic subunit gamma 2	[u'NM_016203']	7	151254290	151573705	FALSE		chr7:151502809A>G (rs34802637)	2.60596e-05	FALSE	chr7:151483612C>T (rs144857453)	0.211633	FALSE	0.9021	0.208073	0.902072	0.208112	0.909908	0.196551	0.0387123	0.241785	0.997424	0.0271722	0.997422	0.0271944	0.997951	0.0199724	0.0221723	0.562744	0.490278	0.490278	FALSE	1	FALSE	1	FALSE	0.997443	FALSE	1	FALSE	1	FALSE	1	0.298135	FALSE	1	FALSE	1	FALSE	1
14725	Q9BZI7	UPF3B	UPF3 regulator of nonsense transcripts homolog B (yeast)	[u'NM_080632']	X	118968844	118986891	FALSE		chrX:119394865A>G (rs782583359)	0.000445799	FALSE	chrX:118971950G>A (rs139646537)	0.523966	FALSE	0.999875	0.00337093	0.999875	0.00337636	0.999954	0.00102063	0.0315929	0.542407	0.999975	0.00121778	0.999975	0.00121994	1	1.38819e-05	0.0287424	0.232584	0.49035	0.49035	FALSE	1	FALSE	1	FALSE	0.997443	FALSE	1	FALSE	1	FALSE	1	0.976807	FALSE	1	FALSE	1	FALSE	1
4232	P31751	AKT2	AKT serine/threonine kinase 2	[u'NM_001626']	19	40739782	40771174	FALSE		chr19:40998883A>G (rs776576123)	2.96832e-05	FALSE	chr19:40748535C>G (rs141209878)	0.000179033	FALSE	0.994868	0.0518255	0.994875	0.0517903	0.992918	0.0608982	-0.0346242	0.232748	1	9.88085e-05	1	9.89788e-05	1	1.68762e-05	0	0.99138	0.490639	0.490639	FALSE	1	FALSE	1	FALSE	0.997443	FALSE	1	FALSE	1	FALSE	1	0.0610821	FALSE	0.962303	FALSE	0.957972	FALSE	0.96652
13728	Q96Q83	ALKBH3	alkB homolog 3, alpha-ketoglutaratedependent dioxygenase	[u'NM_139178']	11	43904203	43941557	FALSE		chr11:43905557C>T (rs145265812)	0.000344303	FALSE	chr11:43905557C>T (rs145265812)	0.000353842	FALSE	0.644431	0.378719	0.644486	0.378709	0.628888	0.381271	-0.0410502	0.232792	0.954768	0.166839	0.954774	0.166825	0.952906	0.170851	-0.0110677	0.746959	0.490661	0.490661	FALSE	1	FALSE	1	FALSE	0.997443	FALSE	1	FALSE	1	FALSE	1	0.163016	FALSE	0.999394	FALSE	1	FALSE	1
9162	Q6UW63	KDELC1	KDEL motif containing 1	[u'NM_001318732']	13	103436848	103451020	FALSE		chr13:103518708G>A (rs201581850)	0.000127435	FALSE	chr13:103443665T>C (rs141519999)	0.0838789	FALSE	0.863731	0.177352	0.863742	0.177346	0.860469	0.179061	-0.0183652	0.671763	0.989852	0.0493103	0.989846	0.049322	0.991486	0.045876	0.0344424	0.333201	0.490764	0.490764	FALSE	1	FALSE	1	FALSE	0.997443	FALSE	1	FALSE	1	FALSE	1	0.203658	FALSE	1	FALSE	1	FALSE	1
14666	Q9BYR7	KRTAP3-2	keratin associated protein 3-2	[u'NM_031959']	17	39155812	39156105	FALSE		chr17:39471782A>G (rs542247694)	5.41029e-05	FALSE	chr17:39156087G>A (rs149014968)	0.0115237	FALSE	0.659784	0.35944	0.659769	0.359464	0.664004	0.352775	0.011891	0.828284	0.978748	0.11048	0.978762	0.110453	0.974759	0.117761	-0.0350609	0.26361	0.491009	0.491009	FALSE	1	FALSE	1	FALSE	0.998521	FALSE	1	FALSE	1	FALSE	1	0.211137	FALSE	1	FALSE	1	FALSE	1
13974	Q99613	EIF3C	eukaryotic translation initiation factor 3 subunit C	[u'NM_003752']	16	28723008	28746831	FALSE		chr16:28620046C>T (rs199959449)	0.000162207	FALSE	chr16:28734514C>G (rs569894891)	0.136155	FALSE	0.997963	0.0154816	0.997961	0.0154923	0.998566	0.0120895	0.0435342	0.235626	0.999999	0.000179277	0.999999	0.000179595	1	6.54301e-07	0.00891765	0.80265	0.491087	0.491087	FALSE	1	FALSE	1	FALSE	0.997443	FALSE	1	FALSE	1	FALSE	1	0.176221	FALSE	1	FALSE	1	FALSE	1
9748	Q7Z388	DPY19L4	dpy-19 like 4 (C. elegans)	[u'NM_181787']	8	95732227	95802135	FALSE		chr8:96120072A>G (rs4392868)	0.000327185	FALSE	chr8:95746845TATACTTTTTCAG>T (8:95746845_TATACTTTTTCAG_T)	0.000429935	FALSE	0.990322	0.073225	0.990333	0.0731549	0.987199	0.0907845	-0.0380233	0.239296	0.999994	0.0023456	0.999995	0.00234976	1	4.09806e-05	0.00498562	0.918319	0.491115	0.491115	FALSE	1	FALSE	1	FALSE	0.997443	FALSE	1	FALSE	1	FALSE	1	0.162656	FALSE	0.999394	FALSE	1	FALSE	1
12036	Q8TDB8	SLC2A14	solute carrier family 2 member 14	[u'NM_153449']	12	7966915	8016051	FALSE	0.0024	chr12:8375152C>G (rs200554143)	0.000138346	FALSE	chr12:7966992C>G (rs375774869)	0.00155206	FALSE	0.708182	0.285827	0.708176	0.285828	0.709906	0.285615	0.00605535	0.871412	0.961275	0.124748	0.961291	0.124724	0.956664	0.131397	-0.0361199	0.284166	0.491133	0.491133	FALSE	1	FALSE	1	FALSE	0.998521	FALSE	1	FALSE	1	FALSE	1	0.569979	FALSE	1	FALSE	1	FALSE	1
12868	Q96B54	ZNF428	zinc finger protein 428	[u'NM_182498']	19	44111772	44118456	FALSE		chr19:43766132T>C (rs146285613)	2.507e-07	TRUE	chr19:44111917C>T (rs181104738)	0.173968	FALSE	0.971079	0.0910133	0.971086	0.0910106	0.969026	0.0917403	-0.0225467	0.464789	0.999954	0.00538655	0.999953	0.00539449	1.00011	0.00221646	0.0376223	0.351271	0.49119	0.49119	FALSE	1	FALSE	1	FALSE	0.997443	FALSE	1	FALSE		FALSE	1	0.445014	FALSE	1	FALSE		FALSE	1
11276	Q8NB16	MLKL	mixed lineage kinase domain like pseudokinase	[u'NM_152649']	16	74706405	74729655	FALSE		chr16:74922123G>A (rs546843724)	0.000216652	FALSE	chr16:74729461G>T (rs201194709)	0.0792659	FALSE	0.8641	0.292346	0.864092	0.292352	0.866469	0.290711	0.00815338	0.844894	0.998005	0.0453702	0.997999	0.0454276	0.999884	0.0242161	0.0518004	0.232891	0.491205	0.491205	FALSE	1	FALSE	1	FALSE	0.998521	FALSE	1	FALSE	1	FALSE	1	0.869762	FALSE	1	FALSE	1	FALSE	1
11302	Q8NBK3	SUMF1	sulfatase modifying factor 1	[u'NM_182760']	3	4403831	4508929	FALSE		chr3:4355201CTT>C (3:4355201_CTT_C)	0.00163497	FALSE	chr3:4494733T>C (rs144291383)	0.195361	FALSE	0.902086	0.119467	0.902085	0.119471	0.902447	0.11835	0.0030471	0.947657	0.991195	0.0280623	0.991191	0.028068	0.992325	0.0263976	0.0416468	0.246163	0.491209	0.491209	FALSE	1	FALSE	1	FALSE	0.998521	FALSE	1	FALSE	1	FALSE	1	0.90629	FALSE	1	FALSE	1	FALSE	1
2215	O95478	NSA2	NSA2, ribosome biogenesis homolog	[u'NM_014886']	5	74063186	74072493	FALSE		chr5:74034445A>G (rs141886148)	0.000327194	FALSE	chr5:74072480C>T (rs754982004)	0.000780941	FALSE	0.99574	0.0392217	0.995745	0.0391831	0.994229	0.0488526	-0.0342249	0.260759	1.00025	0.00432429	1.00025	0.00431763	1.00042	0.00590638	0.0328131	0.262138	0.49124	0.49124	FALSE	1	FALSE	1	FALSE	0.997443	FALSE	1	FALSE	1	FALSE	1	0.111646	FALSE	0.998544	FALSE	0.999208	FALSE	1
5787	P78345	RPP38	ribonuclease P/MRP subunit p38	[u'NM_006414']	10	15145314	15146162	FALSE		chr10:15145899A>G (rs565147881)	2.94707e-05	FALSE	chr10:15145899A>G (rs565147881)	2.94707e-05	FALSE	0.661891	0.415462	0.661895	0.415463	0.66091	0.415323	-0.00237045	0.883756	0.970154	0.147728	0.970175	0.147681	0.964292	0.160152	-0.038192	0.237574	0.491286	0.491286	FALSE	1	FALSE	1	FALSE	0.998521	FALSE	1	FALSE	1	FALSE	1	0.818707	FALSE	1	FALSE	1	FALSE	1
15592	Q9HC47	CTAGE1	cutaneous T-cell lymphoma-associated antigen 1	[u'NM_022663', u'NM_172241']	18	19994596	19994817	FALSE		chr18:19839011T>G (rs4800113)	0.00338309	FALSE	chr18:19994786A>G (rs201905802)	0.214781	FALSE	0.995983	0.0433579	0.995976	0.0433908	0.997773	0.0327757	0.0467179	0.226522	0.999992	0.00167317	0.999992	0.00167614	1	6.49637e-09	0.00678919	0.938053	0.491327	0.491327	FALSE	1	FALSE	1	FALSE	0.997443	FALSE	1	FALSE	1	FALSE	1	0.21729	FALSE	1	FALSE	1	FALSE	1
17062	Q9UKF2	ADAM30	ADAM metallopeptidase domain 30	[u'NM_021794']	1	120436590	120438959	FALSE		chr1:120462860C>T (rs755747980)	0.000127972	FALSE	chr1:120436610T>A (rs587620322)	0.0179599	FALSE	0.796984	0.371085	0.797035	0.371053	0.782674	0.379894	-0.0382442	0.255139	0.989406	0.0958061	0.989405	0.0958093	0.989605	0.0949207	0.00210316	0.918315	0.491347	0.491347	FALSE	1	FALSE	1	FALSE	0.997443	FALSE	1	FALSE	1	FALSE	1	0.920484	FALSE	1	FALSE	1	FALSE	1
7210	Q15691	MAPRE1	microtubule associated protein RP/EB family member 1	[u'NM_012325']	20	31413734	31436531	FALSE		chr20:31656780G>A (rs147342520)	1.95949e-05	FALSE	chr20:31421568T>C (rs193132345)	0.439558	FALSE	0.998915	0.0185442	0.998912	0.0185766	0.999761	0.00215306	0.0641997	0.233457	1	1.80787e-05	1	1.81108e-05	1	6.19405e-09	0.00465434	0.982648	0.491436	0.491436	FALSE	1	FALSE	1	FALSE	0.997443	FALSE	1	FALSE	1	FALSE	1	0.716723	FALSE	1	FALSE	1	FALSE	1
3510	P16989	YBX3	Y-box binding protein 3	[u'NM_003651']	12	10853890	10875710	FALSE		chr12:11286102A>G (rs199802803)	0.000392783	FALSE	chr12:10875609G>T (rs541937999)	0.00599689	FALSE	0.894282	0.152654	0.894302	0.152649	0.888463	0.153993	-0.0380871	0.237329	0.994884	0.0308029	0.994884	0.0308019	0.994804	0.0310978	-0.00259601	0.944168	0.491611	0.491611	FALSE	1	FALSE	1	FALSE	0.997443	FALSE	1	FALSE	1	FALSE	1	0.329342	FALSE	1	FALSE	1	FALSE	1
4706	P46091	GPR1	G protein-coupled receptor 1	[u'NM_001098199']	2	207040907	207041971	FALSE		chr2:207174125A>G (rs577637383)	0.00031323	FALSE	chr2:207041579G>C (rs539447013)	0.0156743	FALSE	0.735726	0.186767	0.735746	0.186777	0.730299	0.183929	-0.0293832	0.361668	0.952516	0.100573	0.952511	0.100579	0.954101	0.0988739	0.0159426	0.628694	0.491841	0.491841	FALSE	1	FALSE	1	FALSE	0.997443	FALSE	1	FALSE	1	FALSE	1	0.907743	FALSE	1	FALSE	1	FALSE	1
9690	Q7M4L6	SHF	Src homology 2 domain containing F	[u'NM_138356']	15	45460148	45491272	FALSE		chr15:45047422G>T (rs199662710)	0.00147141	FALSE	chr15:45464510A>G (rs145838450)	0.109355	FALSE	0.756648	0.210382	0.756624	0.210404	0.763415	0.203845	0.0327846	0.285247	0.934564	0.0550466	0.93457	0.0550383	0.932989	0.0573132	-0.0281468	0.39411	0.491848	0.491848	FALSE	1	FALSE	1	FALSE	0.997443	FALSE	1	FALSE	1	FALSE	1	0.224337	FALSE	1	FALSE	1	FALSE	1
11147	Q8N8G6	C15orf54	chromosome 15 open reading frame 54	[u'NM_207445']	15	39544337	39544885	FALSE		chr15:39910389T>C (rs556493426)	0.000180604	FALSE	chr15:39544512C>T (rs11853050)	0.26737	FALSE	0.871854	0.268741	0.871887	0.268715	0.862571	0.275693	-0.0342221	0.303175	0.994737	0.0557379	0.994741	0.0557165	0.99359	0.0614425	-0.0196418	0.429956	0.491869	0.491869	FALSE	1	FALSE	1	FALSE	0.997443	FALSE	1	FALSE	1	FALSE	1	0.668865	FALSE	1	FALSE	1	FALSE	1
16437	Q9NZM3	ITSN2	intersectin 2	[u'NM_006277']	2	24426498	24550951	FALSE		chr2:24302454C>T (rs200754724)	9.99808e-05	FALSE	chr2:24509184T>C (rs561496605)	0.000462162	FALSE	0.655435	0.317713	0.655416	0.317698	0.660855	0.32179	0.0170117	0.622143	0.988134	0.105933	0.988119	0.105977	0.992255	0.0926068	0.0415538	0.24604	0.491872	0.491872	FALSE	1	FALSE	1	FALSE	0.997443	FALSE	1	FALSE	1	FALSE	1	0.414604	FALSE	1	FALSE	1	FALSE	1
14425	Q9BVJ6	UTP14A	UTP14A small subunit processome component	[u'NM_006649']	X	129040187	129063581	FALSE		chrX:128691913C>T (rs190550463)	0.000466153	FALSE	chrX:129055550T>G (rs767130351)	0.00653375	FALSE	0.977308	0.0511189	0.977298	0.0511308	0.980137	0.0475616	0.0574917	0.829444	0.995855	0.0178449	0.995862	0.0178306	0.993905	0.0214137	-0.0992999	0.493278	0.491887	0.491887	FALSE	1	FALSE	1	FALSE	0.998521	FALSE	1	FALSE	1	FALSE	1	0.820007	FALSE	1	FALSE	1	FALSE	1
11530	Q8NFL0	B3GNT7	UDP-GlcNAc:betaGal beta-1,3-N-acetylglucosaminyltransferase 7	[u'NM_145236']	2	232260515	232263633	FALSE		chr2:232602807G>A (rs536550976)	0.000163267	FALSE	chr2:232263617G>A (rs200686775)	0.129841	FALSE	0.904108	0.115581	0.904095	0.115587	0.907621	0.113636	0.0307561	0.298932	0.992354	0.031969	0.992351	0.0319748	0.993196	0.0302751	0.0271371	0.397983	0.492024	0.492024	FALSE	1	FALSE	1	FALSE	0.997443	FALSE	1	FALSE	1	FALSE	1	0.646036	FALSE	1	FALSE	1	FALSE	1
5662	P62277	RPS13	ribosomal protein S13	[u'NM_001017']	11	17095983	17099188	FALSE		chr11:17415814G>A (Affx-89019278)	4.40892e-05	FALSE	chr11:17096653T>C (rs534946935)	0.980882	FALSE	0.99998	0.00168634	0.99998	0.00168918	0.999977	0.0003739	-0.00243614	0.963454	1	2.09473e-09	1	2.08541e-09	1	3.91746e-09	0	0.233514	0.492162	0.492162	FALSE	1	FALSE	1	FALSE	0.999729	FALSE	1	FALSE	1	FALSE	1	0.96336	FALSE	1	FALSE	1	FALSE	1
17703	Q9Y450	HBS1L	HBS1 like translational GTPase	[u'NM_001145158']	6	135286420	135375829	FALSE		chr6:135318705T>C (rs550463958)	2.64311e-06	FALSE	chr6:135318705T>C (rs550463958)	2.64311e-06	FALSE	0.991797	0.0504362	0.991804	0.0503657	0.989697	0.0673759	-0.0354239	0.258328	0.999997	0.000783414	0.999997	0.000784774	1	0.000116593	0.0138119	0.726486	0.492222	0.492222	FALSE	1	FALSE	1	FALSE	0.997443	FALSE	1	FALSE	1	FALSE	1	0.0191677	FALSE	0.757981	FALSE	0.745382	FALSE	0.762116
17814	Q9Y5F3	PCDHB1	protocadherin beta 1	[u'NM_013340']	5	140431056	140433509	FALSE		chr5:140517031T>C (rs565302699)	7.64014e-08	TRUE	chr5:140432413G>A (rs199588864)	0.000171372	FALSE	0.947028	0.129506	0.947024	0.129512	0.948242	0.127744	0.00946815	0.836776	0.999632	0.0109393	0.99963	0.0109525	1.00004	0.00616434	0.0458555	0.234226	0.492326	0.492326	FALSE	1	FALSE	1	FALSE	0.998521	FALSE	1	FALSE		FALSE	1	0.789594	FALSE	1	FALSE		FALSE	1
15083	Q9H2H8	PPIL3	peptidylprolyl isomerase like 3	[u'NM_032472']	2	201736121	201752338	FALSE		chr2:201407372G>A (rs202174872)	4.28816e-06	FALSE	chr2:201750471C>T (rs555441776)	0.111129	FALSE	0.820709	0.323482	0.820742	0.323461	0.811458	0.328993	-0.028457	0.357549	0.989792	0.0822344	0.989787	0.0822543	0.991199	0.0764068	0.0177895	0.59693	0.492401	0.492401	FALSE	1	FALSE	1	FALSE	0.997443	FALSE	1	FALSE	1	FALSE	1	0.399428	FALSE	1	FALSE	1	FALSE	1
14209	Q9BRP4	PAAF1	proteasomal ATPase associated factor 1	[u'NM_025155']	11	73588067	73638404	FALSE		chr11:73689056C>T (rs182694614)	1.60432e-07	TRUE	chr11:73620635C>T (rs140276370)	0.111108	FALSE	0.754411	0.370418	0.754422	0.370408	0.751265	0.37319	-0.00849098	0.770204	0.99001	0.0833041	0.990021	0.083252	0.9869	0.0968182	-0.0345705	0.235271	0.492428	0.492428	FALSE	1	FALSE	1	FALSE	0.998521	FALSE	1	FALSE		FALSE	1	0.231849	FALSE	1	FALSE		FALSE	1
7896	Q53S99	C2orf83	chromosome 2 open reading frame 83	[u'NM_020161']	2	228476113	228497801	FALSE		chr2:228220411A>G (rs756607883)	0.000139239	FALSE	chr2:228476318G>A (rs201267595)	0.112467	FALSE	0.342252	0.35276	0.342228	0.352762	0.349128	0.352247	0.0195739	0.449995	0.712991	0.283959	0.712999	0.28395	0.710853	0.286346	-0.0075242	0.928299	0.492459	0.492459	FALSE	1	FALSE	1	FALSE	0.997443	FALSE	1	FALSE	1	FALSE	1	0.446675	FALSE	1	FALSE	1	FALSE	1
8474	Q5VV41	ARHGEF16	Rho guanine nucleotide exchange factor 16	[u'NM_014448']	1	3379649	3397148	FALSE		chr1:3732007C>T (rs201733773)	1.92488e-06	FALSE	chr1:3386072T>C (rs184135080)	0.00881429	FALSE	0.48069	0.0965176	0.480697	0.0965462	0.478843	0.0880672	-0.0200593	0.544578	0.719991	0.163953	0.720007	0.16396	0.715665	0.161931	-0.0266415	0.436678	0.492554	0.492554	FALSE	1	FALSE	1	FALSE	0.997443	FALSE	1	FALSE	1	FALSE	1	0.549527	FALSE	1	FALSE	1	FALSE	1
14144	Q9BQE3	TUBA1C	tubulin alpha 1c	[u'NM_032704']	12	49658965	49667007	FALSE		chr12:49446404C>T (rs200102669)	0.000201026	FALSE	chr12:49666652C>T (rs200317762)	0.197132	FALSE	0.993707	0.0539559	0.993709	0.0539516	0.992969	0.0551498	-0.0135797	0.686496	1.00001	0.00119365	1.00001	0.00119563	1.00003	0.000304823	0.0151662	0.259482	0.49256	0.49256	FALSE	1	FALSE	1	FALSE	0.997443	FALSE	1	FALSE	1	FALSE	1	0.787733	FALSE	1	FALSE	1	FALSE	1
8004	Q5HY64	FAM47C	family with sequence similarity 47 member C	[u'NM_001013736']	X	37026484	37029588	FALSE		chrX:37470858A>G (rs149265567)	0.00964503	FALSE	chrX:37027219C>T (rs148119466)	0.0121323	FALSE	0.982592	0.0395578	0.982585	0.039561	0.984355	0.0385957	0.0452815	0.875101	0.997422	0.0118497	0.997424	0.0118466	0.996747	0.0126721	-0.055191	0.407813	0.492651	0.492651	FALSE	1	FALSE	1	FALSE	0.998521	FALSE	1	FALSE	1	FALSE	1	0.101888	FALSE	0.992756	FALSE	0.993698	FALSE	0.996077
13073	Q96EK9	KTI12	KTI12 chromatin associated homolog	[u'NM_138417']	1	52498372	52499433	FALSE		chr1:52047604G>A (rs74536809)	0.00164251	FALSE	chr1:52498395GAAGA>G (1:52498395_GAAGA_G)	0.0113811	FALSE	0.865347	0.30553	0.865341	0.305539	0.866999	0.302884	0.00545096	0.899668	0.997207	0.0504646	0.997214	0.0504106	0.995443	0.0638479	-0.0307789	0.249236	0.49266	0.49266	FALSE	1	FALSE	1	FALSE	0.998521	FALSE	1	FALSE	1	FALSE	1	0.54872	FALSE	1	FALSE	1	FALSE	1
9251	Q6UXL0	IL20RB	interleukin 20 receptor subunit beta	[u'NM_144717']	3	136676956	136729062	FALSE		chr3:136674654T>C (rs835635)	0.00273545	FALSE	chr3:136708368G>C (rs201605222)	0.259061	FALSE	0.994597	0.0452142	0.99459	0.0452515	0.996428	0.0330258	0.0463859	0.234344	0.999999	0.00147233	0.999999	0.00147494	1	1.66387e-05	0.00131438	0.993153	0.492666	0.492666	FALSE	1	FALSE	1	FALSE	0.997443	FALSE	1	FALSE	1	FALSE	1	0.674633	FALSE	1	FALSE	1	FALSE	1
2225	O95528	SLC2A10	solute carrier family 2 member 10	[u'NM_030777']	20	45338376	45362470	FALSE		chr20:44987079G>A (rs199811552)	0.000150909	FALSE	chr20:45354276C>T (rs199861432)	0.00150176	FALSE	0.983411	0.0614155	0.983418	0.0613921	0.981394	0.0676434	-0.0313344	0.255024	0.999961	0.00226033	0.999961	0.00226117	0.999974	0.00200891	0.00593605	0.738047	0.492738	0.492738	FALSE	1	FALSE	1	FALSE	0.997443	FALSE	1	FALSE	1	FALSE	1	0.650581	FALSE	1	FALSE	1	FALSE	1
7510	Q2M3T9	HYAL4	hyaluronoglucosaminidase 4	[u'NM_012269']	7	123508328	123517206	FALSE		chr7:123346399T>C (rs567860460)	0.000818797	FALSE	chr7:123516914A>G (rs199541453)	0.000860905	FALSE	0.75785	0.305288	0.757836	0.305298	0.761636	0.30258	0.0125027	0.703528	0.981612	0.091589	0.981601	0.0916265	0.984902	0.0802678	0.0383302	0.234189	0.492767	0.492767	FALSE	1	FALSE	1	FALSE	0.997443	FALSE	1	FALSE	1	FALSE	1	0.356176	FALSE	1	FALSE	1	FALSE	1
14990	Q9H165	BCL11A	B-cell CLL/lymphoma 11A	[u'NM_022893']	2	60687542	60780405	FALSE	0	chr2:60933007T>C (rs17537750)	0.00641945	FALSE	chr2:60688038T>C (rs115666026)	0.0145251	FALSE	0.998057	0.0235277	0.998054	0.0235576	0.998857	0.0125151	0.0425582	0.275536	1	5.97044e-05	1	5.98097e-05	1	4.72673e-06	-0.0112399	0.60936	0.492892	0.492892	FALSE	1	FALSE	1	FALSE	0.997443	FALSE	1	FALSE	1	FALSE	1	0.457267	FALSE	1	FALSE	1	FALSE	1
8205	Q5SZK8	FREM2	FRAS1 related extracellular matrix protein 2	[u'NM_207361']	13	39261482	39454921	FALSE		chr13:39438633C>A (rs115492820)	6.10806e-05	FALSE	chr13:39438633C>A (rs115492820)	6.19677e-05	FALSE	0.799256	0.0723549	0.799258	0.0723654	0.798783	0.0693371	-0.00669493	0.847287	1.00236	0.0245643	1.00235	0.0245676	1.00312	0.0235966	0.0316051	0.328627	0.492927	0.492927	FALSE	1	FALSE	1	FALSE	0.998521	FALSE	1	FALSE	1	FALSE	1	0.329158	FALSE	1	FALSE	1	FALSE	1
1741	O75376	NCOR1	nuclear receptor corepressor 1	[u'NM_006311']	17	15935613	16097883	FALSE		chr17:16330821T>C (rs201664451)	9.04959e-05	FALSE	chr17:15983762C>G (rs139706730)	0.0483044	FALSE	0.974464	0.0366084	0.974463	0.036608	0.974783	0.0367129	0.00872433	0.775535	1.00032	0.00247166	1.00032	0.00246989	1.00022	0.00292386	-0.0354138	0.236345	0.49293	0.49293	FALSE	1	FALSE	1	FALSE	0.998521	FALSE	1	FALSE	1	FALSE	1	0.663815	FALSE	1	FALSE	1	FALSE	1
6853	Q14332	FZD2	frizzled class receptor 2	[u'NM_001466']	17	42635057	42636751	FALSE		chr17:42169817C>T (rs150394149)	6.82871e-05	FALSE	chr17:42636373C>G (rs201422597)	0.0777717	FALSE	0.991261	0.0782144	0.991271	0.0781487	0.988558	0.0948762	-0.0312062	0.264686	0.999999	0.00165624	0.999999	0.00165917	1	3.80249e-05	0.00386014	0.672716	0.493033	0.493033	FALSE	1	FALSE	1	FALSE	0.997443	FALSE	1	FALSE	1	FALSE	1	0.0918653	FALSE	0.991099	FALSE	0.992156	FALSE	0.994957
4919	P49754	VPS41	VPS41, HOPS complex subunit	[u'NM_014396']	7	38765849	38948774	FALSE	0.00705	chr7:38328418C>G (rs73130661)	0.000235081	FALSE	chr7:38807177T>C (rs201590901)	0.0352241	FALSE	0.865228	0.198022	0.865244	0.198003	0.860594	0.203282	-0.0231753	0.485341	0.99702	0.0330973	0.997017	0.0331098	0.997883	0.0293649	0.0276734	0.396148	0.493051	0.493051	FALSE	1	FALSE	1	FALSE	0.997443	FALSE	1	FALSE	1	FALSE	1	0.591404	FALSE	1	FALSE	1	FALSE	1
3802	P22310	UGT1A4	UDP glucuronosyltransferase family 1 member A4	[u'NM_007120']	2	234627467	234681202	FALSE		chr2:234703010T>C (rs113039288)	0.00010908	FALSE	chr2:234627707G>A (rs193183920)	0.118154	FALSE	0.899901	0.1614	0.899906	0.16142	0.898578	0.155705	-0.00837081	0.868328	0.999936	0.0174662	0.999939	0.0174778	0.999265	0.0137905	-0.0427579	0.250027	0.493088	0.493088	FALSE	1	FALSE	1	FALSE	0.998521	FALSE	1	FALSE	1	FALSE	1	0.547717	FALSE	1	FALSE	1	FALSE	1
14654	Q9BYQ3	KRTAP9-3	keratin associated protein 9-3	[u'NM_031962']	17	39388754	39389230	FALSE		chr17:39881305G>A (rs138660137)	3.33451e-05	FALSE	chr17:39389031G>A (rs372133664)	0.695588	FALSE	0.845131	0.217167	0.845117	0.217172	0.848893	0.215747	0.0174435	0.572012	0.989067	0.0595383	0.989073	0.0595224	0.987342	0.0638095	-0.028062	0.387587	0.493147	0.493147	FALSE	1	FALSE	1	FALSE	0.997443	FALSE	1	FALSE	1	FALSE	1	0.988775	FALSE	1	FALSE	1	FALSE	1
6399	Q12829	RAB40B	RAB40B, member RAS oncogene family	[u'NM_006822']	17	80615742	80656472	FALSE		chr17:80897357G>A (Affx-80258388)	0.000130533	FALSE	chr17:80616378C>T (rs199886901)	0.0144108	FALSE	0.889183	0.170605	0.889208	0.170592	0.882265	0.174044	-0.0402859	0.236227	0.997029	0.0233549	0.997029	0.0233565	0.996979	0.022905	-0.00213869	0.891	0.493264	0.493264	FALSE	1	FALSE	1	FALSE	0.997443	FALSE	1	FALSE	1	FALSE	1	0.0527831	FALSE	0.955463	FALSE	0.951573	FALSE	0.960133
9088	Q6PL45	BRICD5	BRICHOS domain containing 5	[u'NM_182563']	16	2259366	2260834	FALSE		chr16:2133746G>C (rs201584397)	6.43066e-06	FALSE	chr16:2260257G>A (rs141543452)	0.0543103	FALSE	0.523379	0.149625	0.523388	0.149634	0.520729	0.147036	-0.0179219	0.600613	0.838301	0.160765	0.838323	0.160765	0.83228	0.160768	-0.0375888	0.240587	0.493277	0.493277	FALSE	1	FALSE	1	FALSE	0.997443	FALSE	1	FALSE	1	FALSE	1	0.737829	FALSE	1	FALSE	1	FALSE	1
12855	Q96AY4	TTC28	tetratricopeptide repeat domain 28	[u'XM_929318']	22	28378212	29075711	FALSE		chr22:28195048G>A (rs180977192)	0.000184735	FALSE	chr22:28381279G>A (rs376514291)	0.000383157	FALSE	0.962152	0.0589677	0.96216	0.0589359	0.959954	0.0672864	-0.034869	0.250189	1.00022	0.00588187	1.00022	0.00588524	1.00021	0.00484135	-0.00210163	0.908287	0.493349	0.493349	FALSE	1	FALSE	1	FALSE	0.997443	FALSE	1	FALSE	1	FALSE	1	0.126796	FALSE	0.998544	FALSE	0.999404	FALSE	1
8840	Q6NSI3	FAM53A	family with sequence similarity 53 member A	[u'NM_001013622']	4	1643023	1670468	FALSE		chr4:1902580G>A (rs202235551)	2.45282e-05	FALSE	chr4:1657222C>T (rs374832483)	0.0493607	FALSE	0.989572	0.0512562	0.989573	0.0512605	0.989041	0.050033	-0.0105099	0.760836	1.00003	0.00184642	1.00003	0.00184794	1.00008	0.00134979	0.0327832	0.23454	0.493473	0.493473	FALSE	1	FALSE	1	FALSE	0.998521	FALSE	1	FALSE	1	FALSE	1	0.920424	FALSE	1	FALSE	1	FALSE	1
10073	Q86V20	FAM35A	family with sequence similarity 35 member A	[u'NM_019054']	10	88911112	88950437	FALSE		chr10:88416015C>T (rs202029105)	1.16003e-05	FALSE	chr10:88940031G>T (rs532692596)	0.000192678	FALSE	0.601403	0.235862	0.601407	0.235861	0.600171	0.236135	-0.00523869	0.850635	0.935441	0.152439	0.935464	0.152415	0.928923	0.159096	-0.0419831	0.237116	0.493497	0.493497	FALSE	1	FALSE	1	FALSE	0.998521	FALSE	1	FALSE	1	FALSE	1	0.820349	FALSE	1	FALSE	1	FALSE	1
10601	Q8IYM1	SEPT12	septin 12	[u'NM_144605']	16	4827801	4837646	FALSE		chr16:4943351G>A (rs199958643)	2.30922e-07	TRUE	chr16:4833960C>T (rs144420035)	0.219052	FALSE	0.990024	0.0749036	0.99002	0.0749498	0.99107	0.0605022	0.0154153	0.615158	1	0.00133959	1	0.00134176	1.00002	0.000392617	0.0205002	0.293368	0.493539	0.493539	FALSE	1	FALSE	1	FALSE	0.997443	FALSE	1	FALSE		FALSE	1	0.656341	FALSE	1	FALSE		FALSE	1
12695	Q93074	MED12	mediator complex subunit 12	[u'NM_005120']	X	70338605	70362065	FALSE		chrX:70351463C>T (rs587778437)	1.35434e-05	FALSE	chrX:70351463C>T (rs587778437)	1.35434e-05	FALSE	0.998206	0.018403	0.998203	0.0184227	0.998835	0.0115617	0.0410575	0.481724	0.999632	0.00715006	0.999633	0.00715018	0.999415	0.00711511	-0.03056	0.822222	0.493623	0.493623	FALSE	1	FALSE	1	FALSE	0.997443	FALSE	1	FALSE	1	FALSE	1	0.174541	FALSE	1	FALSE	1	FALSE	1
17289	Q9UN75	PCDHA12	protocadherin alpha 12	[u'NM_018903']	5	140255058	140389519	FALSE		chr5:140517031T>C (rs565302699)	7.64014e-08	TRUE	chr5:140389500C>T (rs199928168)	0.0445726	FALSE	0.9043	0.220757	0.904295	0.220761	0.905525	0.219398	0.00558724	0.883506	0.999674	0.0215143	0.99967	0.021548	1.00053	0.00733741	0.0533914	0.234091	0.493946	0.493946	FALSE	1	FALSE	1	FALSE	0.998521	FALSE	1	FALSE		FALSE	1	0.427669	FALSE	1	FALSE		FALSE	1
13903	Q96T83	SLC9A7	solute carrier family 9 member A7	[u'NM_032591']	X	46466390	46618464	FALSE		chrX:47044512A>G (rs200347455)	0.000163378	FALSE	chrX:46618302C>G (rs782063058)	0.0100072	FALSE	0.998884	0.013579	0.998884	0.0135818	0.998807	0.0127508	-0.00583248	0.556391	0.999761	0.00620799	0.999762	0.00620198	0.999394	0.00770805	-0.0525272	0.25529	0.494004	0.494004	FALSE	1	FALSE	1	FALSE	0.997443	FALSE	1	FALSE	1	FALSE	1	0.00754268	FALSE	0.603671	FALSE	0.601585	FALSE	0.612633
2732	P06133	UGT2B4	UDP glucuronosyltransferase family 2 member B4	[u'NM_021139']	4	70346355	70361579	FALSE		chr4:70346356T>A (rs532055799)	5.04017e-05	FALSE	chr4:70346356T>A (rs532055799)	5.04017e-05	FALSE	0.679431	0.291145	0.679398	0.291142	0.688821	0.291887	0.0323233	0.285101	0.973372	0.104194	0.973376	0.104192	0.972113	0.104869	-0.0120816	0.79075	0.494033	0.494033	FALSE	1	FALSE	1	FALSE	0.997443	FALSE	1	FALSE	1	FALSE	1	0.0941249	FALSE	0.991099	FALSE	0.992156	FALSE	0.994957
9108	Q6R2W3	ZBED9	zinc finger BED-type containing 9	[u'NM_052923']	6	28539691	28554494	FALSE		chr6:28244245C>T (Affx-89013537)	5.6037e-06	FALSE	chr6:28540635T>C (rs202191570)	0.03386	FALSE	0.948844	0.106547	0.948848	0.106544	0.947923	0.107149	-0.00865112	0.837068	0.999414	0.0107341	0.999415	0.010723	0.998991	0.0134919	-0.0348344	0.235886	0.49405	0.49405	FALSE	1	FALSE	1	FALSE	0.998521	FALSE	1	FALSE	1	FALSE	1	0.443632	FALSE	1	FALSE	1	FALSE	1
5857	P81408	FAM189B	family with sequence similarity 189 member B	[u'NM_006589']	1	155217576	155224668	FALSE		chr1:155723008C>G (rs183379906)	2.62412e-05	FALSE	chr1:155217716G>A (rs145265828)	0.00138998	FALSE	0.986682	0.0738069	0.986692	0.0737325	0.983728	0.092327	-0.0354837	0.299444	0.999997	0.00178662	0.999997	0.00178958	1.00002	0.000460789	0.0164213	0.537485	0.49417	0.49417	FALSE	1	FALSE	1	FALSE	0.997443	FALSE	1	FALSE	1	FALSE	1	0.691534	FALSE	1	FALSE	1	FALSE	1
2861	P08253	MMP2	matrix metallopeptidase 2	[u'NM_001127891']	16	55513392	55539351	FALSE	0.00725	chr16:55090769C>T (rs117168950)	0.00100414	FALSE	chr16:55530953G>A (rs143089417)	0.0496941	FALSE	0.994161	0.0485083	0.994165	0.0484828	0.993045	0.0551996	-0.0215679	0.441315	1	0.000154767	1	0.000155031	1	2.95569e-05	-0.0235004	0.382959	0.494171	0.494171	FALSE	1	FALSE	1	FALSE	0.997443	FALSE	1	FALSE	1	FALSE	1	0.346557	FALSE	1	FALSE	1	FALSE	1
2498	P01703	IGLV1-40	immunoglobulin lambda variable 1-40	[u'NG_000002']	22	22764149	22764614	FALSE		chr22:23055561G>A (rs550950533)	1.02492e-06	FALSE	chr22:22764548C>G (rs143634461)	0.00529155	FALSE	0.940594	0.167852	0.9406	0.167852	0.938911	0.168001	-0.0100599	0.748826	1.00183	0.0206877	1.00183	0.020692	1.00262	0.0194201	0.0396966	0.234214	0.49423	0.49423	FALSE	1	FALSE	1	FALSE	0.998211	FALSE	1	FALSE	1	FALSE	1	0.0361083	FALSE	0.855618	FALSE	0.850855	FALSE	0.858586
2416	P00751	CFB	complement factor B	[u'NM_001710']	6	31913999	31919804	FALSE	0.0024	chr6:31778199A>C (rs111279147)	9.27861e-07	FALSE	chr6:31917333C>G (rs201798809)	0.186687	FALSE	0.857418	0.172492	0.857414	0.172483	0.85837	0.174836	0.00550558	0.751449	0.998421	0.0250168	0.998424	0.0250072	0.997504	0.0275527	-0.0349666	0.256115	0.494248	0.494248	FALSE	1	FALSE	1	FALSE	0.998257	FALSE	1	FALSE	1	FALSE	1	0.835929	FALSE	1	FALSE	1	FALSE	1
6571	Q13323	BIK	BCL2 interacting killer	[u'NM_001197']	22	43520029	43525308	FALSE	0	chr22:43089957T>C (rs550554083)	2.10844e-05	FALSE	chr22:43524615C>T (rs199902267)	0.0698341	FALSE	0.973162	0.119953	0.973178	0.119915	0.968574	0.130062	-0.0368102	0.244546	0.999958	0.00613136	0.999957	0.00614223	1.00002	0.000195361	0.0133052	0.842117	0.494333	0.494333	FALSE	1	FALSE	1	FALSE	0.997443	FALSE	1	FALSE	1	FALSE	1	0.165784	FALSE	1	FALSE	1	FALSE	1
15277	Q9H693	C16orf95	chromosome 16 open reading frame 95	[u'NM_001195124']	16	87339368	87350848	FALSE		chr16:87229190T>G (rs117183826)	0.0010096	FALSE	chr16:87349385C>T (rs567528534)	0.257036	FALSE	0.843266	0.161591	0.843269	0.161598	0.842468	0.159815	-0.00498582	0.878092	0.98646	0.0433025	0.986467	0.0432935	0.984621	0.0457376	-0.0414574	0.2354	0.494436	0.494436	FALSE	1	FALSE	1	FALSE	0.998521	FALSE	1	FALSE	1	FALSE	1	0.910755	FALSE	1	FALSE	1	FALSE	1
7148	Q15428	SF3A2	splicing factor 3a subunit 2	[u'NM_007165']	19	2243418	2248542	FALSE		chr19:1848248C>A (rs539515135)	7.68172e-05	FALSE	chr19:2248303G>A (rs115008403)	0.155135	FALSE	0.998888	0.0118227	0.998887	0.011831	0.999205	0.00919613	0.0300336	0.400816	1	0.000292196	1	0.000292703	1	4.35571e-05	0.00968479	0.398379	0.494468	0.494468	FALSE	1	FALSE	1	FALSE	0.997443	FALSE	1	FALSE	1	FALSE	1	0.173848	FALSE	1	FALSE	1	FALSE	1
15242	Q9H582	ZNF644	zinc finger protein 644	[u'NM_032186']	1	91382358	91447910	FALSE		chr1:91781513T>C (rs143279701)	0.000724879	FALSE	chr1:91404819T>C (rs529278742)	0.0015429	FALSE	0.989235	0.0312639	0.98923	0.0312684	0.990483	0.0299498	0.0409283	0.236371	0.999936	0.00232961	0.999936	0.00233097	0.999945	0.00191038	0.00422337	0.871613	0.49447	0.49447	FALSE	1	FALSE	1	FALSE	0.997443	FALSE	1	FALSE	1	FALSE	1	0.291523	FALSE	1	FALSE	1	FALSE	1
13862	Q96SI9	STRBP	spermatid perinuclear RNA binding protein	[u'NM_001171137']	9	125887879	125946413	FALSE		chr9:126125360G>A (rs560714633)	4.7362e-05	FALSE	chr9:125895238C>T (rs79286922)	0.463666	FALSE	0.991134	0.0417244	0.991136	0.0417253	0.990612	0.0414516	-0.0125963	0.730255	0.999958	0.00227438	0.999959	0.00226635	0.999871	0.00392704	-0.0273661	0.245901	0.494539	0.494539	FALSE	1	FALSE	1	FALSE	0.997443	FALSE	1	FALSE	1	FALSE	1	0.536029	FALSE	1	FALSE	1	FALSE	1
4447	P36941	LTBR	lymphotoxin beta receptor	[u'NM_001270987']	12	6493525	6500100	FALSE		chr12:6982046G>A (rs781896519)	3.67898e-08	TRUE	chr12:6499479C>T (rs532797854)	0.0241922	FALSE	0.990621	0.0656935	0.99063	0.0656392	0.988239	0.0794766	-0.0327998	0.246035	0.999985	0.00254641	0.999985	0.00255093	1	9.52255e-07	0.008195	0.852633	0.494546	0.494546	FALSE	1	FALSE	1	FALSE	0.997443	FALSE	1	FALSE		FALSE	1	0.293161	FALSE	1	FALSE		FALSE	1
483	A8MYU2	KCNU1	potassium calcium-activated channel subfamily U member 1	[u'NM_001031836']	8	36641929	36793435	FALSE		chr8:36615223G>A (rs62502883)	0.000179984	FALSE	chr8:36703108C>G (rs372413355)	0.0452956	FALSE	0.299923	0.346279	0.299877	0.346248	0.312858	0.354605	0.0370421	0.238906	0.846307	0.321882	0.84629	0.321897	0.85095	0.317568	0.0145753	0.672825	0.4946	0.4946	FALSE	1	FALSE	1	FALSE	0.997443	FALSE	1	FALSE	1	FALSE	1	0.351927	FALSE	1	FALSE	1	FALSE	1
12734	Q969K3	RNF34	ring finger protein 34	[u'NM_194271']	12	121838016	121861376	FALSE		chr12:121592689T>C (rs17525809)	0.000145395	FALSE	chr12:121854101C>G (rs553418450)	0.0305692	FALSE	0.993102	0.0597861	0.993093	0.059839	0.995477	0.0422966	0.0460014	0.235488	0.999999	0.00088209	0.999999	0.000883656	1	4.95076e-06	0.00209859	0.943842	0.494697	0.494697	FALSE	1	FALSE	1	FALSE	0.997443	FALSE	1	FALSE	1	FALSE	1	0.183938	FALSE	1	FALSE	1	FALSE	1
522	B3EWG3	FAM25A	family with sequence similarity 25 member A	[u'NM_001146157']	10	88780082	88784428	FALSE		chr10:88416015C>T (rs202029105)	1.16003e-05	FALSE	chr10:88782100G>C (rs7079587)	0.296331	FALSE	0.96713	0.120635	0.967143	0.120612	0.963387	0.126907	-0.0303397	0.31254	0.999807	0.00837853	0.999806	0.00839339	1	1.2542e-08	0.0326895	0.636285	0.494721	0.494721	FALSE	1	FALSE	1	FALSE	0.997443	FALSE	1	FALSE	1	FALSE	1	0.314566	FALSE	1	FALSE	1	FALSE	1
7016	Q14CZ0	C16orf72	chromosome 16 open reading frame 72	[u'NM_014117']	16	9185902	9210766	FALSE		chr16:8732980C>G (rs541007589)	8.60793e-06	FALSE	chr16:9210603A>G (rs34869458)	0.198145	FALSE	0.995392	0.0566424	0.995383	0.0567003	0.997806	0.0368562	0.0506651	0.234136	0.999985	0.00325669	0.999985	0.00326247	1	7.83492e-09	0.00666604	0.938816	0.494807	0.494807	FALSE	1	FALSE	1	FALSE	0.997443	FALSE	1	FALSE	1	FALSE	1	0.231861	FALSE	1	FALSE	1	FALSE	1
5008	P50749	RASSF2	Ras association domain family member 2	[u'NM_014737']	20	4764922	4781676	FALSE		chr20:4680494G>A (rs74315407)	0.000231984	FALSE	chr20:4771146C>T (rs141358106)	0.0306838	FALSE	0.998427	0.025441	0.998424	0.0254838	0.99946	0.00577066	0.0561045	0.271916	1	1.86263e-05	1	1.86317e-05	1	1.70271e-05	0.0267173	0.66593	0.494873	0.494873	FALSE	1	FALSE	1	FALSE	0.997443	FALSE	1	FALSE	1	FALSE	1	0.839165	FALSE	1	FALSE	1	FALSE	1
1023	O15079	SNPH	syntaphilin	[u'NM_014723']	20	1277016	1286695	FALSE		chr20:1286685G>A (rs200425562)	1.88693e-05	FALSE	chr20:1286685G>A (rs200425562)	1.88693e-05	FALSE	0.976176	0.112337	0.97616	0.112376	0.980827	0.100609	0.0437645	0.238383	0.99995	0.00501653	0.99995	0.00502544	1	1.47772e-05	0.014358	0.834791	0.494888	0.494888	FALSE	1	FALSE	1	FALSE	0.997443	FALSE	1	FALSE	1	FALSE	1	0.657262	FALSE	1	FALSE	1	FALSE	1
12447	Q8WYQ4	C22orf15	chromosome 22 open reading frame 15	[u'NM_182520']	22	24105494	24107916	FALSE		chr22:23813153G>A (rs61743035)	2.28161e-05	FALSE	chr22:24106562A>G (rs201685549)	0.226209	FALSE	0.99752	0.0305378	0.997516	0.0305794	0.998741	0.0146986	0.051038	0.236361	1	0.00010242	1	0.000102601	1	4.01037e-06	0	0.985494	0.49497	0.49497	FALSE	1	FALSE	1	FALSE	0.997443	FALSE	1	FALSE	1	FALSE	1	0.489306	FALSE	1	FALSE	1	FALSE	1
2805	P07476	IVL	involucrin	[u'NM_005547']	1	152882274	152884028	FALSE		chr1:152785246AG>A (Affx-80268503)	8.53884e-05	FALSE	chr1:152883049A>C (rs199989458)	0.00182154	FALSE	0.871917	0.23413	0.871927	0.234133	0.869255	0.233233	-0.0114343	0.830238	1.00889	0.0310914	1.00889	0.0310828	1.0081	0.0334335	-0.0246251	0.412191	0.49503	0.49503	FALSE	1	FALSE	1	FALSE	0.998521	FALSE	1	FALSE	1	FALSE	1	0.357499	FALSE	1	FALSE	1	FALSE	1
4622	P42771	CDKN2A	cyclin dependent kinase inhibitor 2A	[u'NM_000077']	9	21968231	21974826	FALSE		chr9:21506986C>A (rs1332183)	0.000146828	FALSE	chr9:21971097C>T (rs546300971)	0.00822478	FALSE	0.979709	0.0803678	0.979716	0.0803446	0.977566	0.0866336	-0.0257343	0.412024	0.999831	0.00608816	0.999831	0.00609895	1	4.10181e-05	0.0401491	0.475693	0.495057	0.495057	FALSE	1	FALSE	1	FALSE	0.997443	FALSE	1	FALSE	1	FALSE	1	0.884092	FALSE	1	FALSE	1	FALSE	1
16482	Q9P086	MED11	mediator complex subunit 11	[u'NM_001001683']	17	4634785	4636479	FALSE		chr17:4644979G>A (rs200048181)	1.9733e-09	TRUE	chr17:4635145G>A (rs559815092)	0.262627	FALSE	0.999627	0.00885004	0.999628	0.00881502	0.999288	0.0158846	-0.0264668	0.240783	1	7.44115e-06	1	7.45436e-06	1	6.78524e-09	0	0.914384	0.495094	0.495094	FALSE	1	FALSE	1	FALSE	0.997443	FALSE	1	FALSE		FALSE	1	0.213261	FALSE	1	FALSE		FALSE	1
5722	P62993	GRB2	growth factor receptor bound protein 2	[u'NM_002086']	17	73316452	73389709	FALSE		chr17:73831579G>A (rs148574729)	1.75256e-07	TRUE	chr17:73316483C>T (rs547957878)	0.47449	FALSE	0.999965	0.00152171	0.999965	0.0015244	0.999997	9.98667e-05	0.0290237	0.495172	1	2.28398e-09	1	2.28505e-09	1	1.95873e-09	0	0.562849		0.495172	FALSE	1	FALSE		FALSE	0.997443	FALSE	1	FALSE		FALSE	1	0.519392	FALSE	1	FALSE		FALSE	1
8941	Q6P280	ZNF529	zinc finger protein 529	[u'NM_020951']	19	37037771	37063248	FALSE		chr19:37005407T>C (rs140132208)	3.20185e-05	FALSE	chr19:37038126CTG>C (19:37038126_CTG_C)	0.00242971	FALSE	0.748212	0.0949181	0.748222	0.0948751	0.745644	0.106303	-0.0255874	0.374364	0.921195	0.0854091	0.921189	0.0854059	0.922712	0.0862977	0.0177412	0.578275	0.495254	0.495254	FALSE	1	FALSE	1	FALSE	0.997443	FALSE	1	FALSE	1	FALSE	1	0.0117291	FALSE	0.673305	FALSE	0.665818	FALSE	0.679731
17418	Q9UQQ1	NAALADL1	N-acetylated alpha-linked acidic dipeptidase like 1	[u'NM_005468']	11	64812746	64825993	FALSE		chr11:64899753C>T (rs144093481)	0.000143998	FALSE	chr11:64815123G>C (rs202090288)	0.00153999	FALSE	0.92611	0.196671	0.926112	0.196658	0.925726	0.200316	-0.00194193	0.892348	0.998763	0.0246532	0.998758	0.0246968	1.00003	0.000858771	0.0729493	0.236852	0.495282	0.495282	FALSE	1	FALSE	1	FALSE	0.998521	FALSE	1	FALSE	1	FALSE	1	0.663018	FALSE	1	FALSE	1	FALSE	1
13871	Q96SN8	CDK5RAP2	CDK5 regulatory subunit associated protein 2	[u'NM_018249']	9	123151517	123342256	FALSE		chr9:123169514T>C (rs145216224)	9.03103e-06	FALSE	chr9:123169514T>C (rs145216224)	9.03103e-06	FALSE	0.941645	0.0219034	0.941646	0.0218976	0.941366	0.0234708	-0.0123606	0.766552	0.989291	0.00698164	0.989292	0.00698201	0.989089	0.00687437	-0.0292328	0.390377	0.495297	0.495297	FALSE	1	FALSE	1	FALSE	0.998521	FALSE	1	FALSE	1	FALSE	1	0.804596	FALSE	1	FALSE	1	FALSE	1
15742	Q9NPC7	MYNN	myoneurin	[u'NM_018657']	3	169492084	169504463	FALSE		chr3:169587488G>T (rs538228831)	0.000467167	FALSE	chr3:169504347G>C (rs554923763)	0.00483207	FALSE	0.999082	0.016928	0.999084	0.0169325	0.998544	0.0155801	-0.03315	0.347108	1	1.01566e-05	1	1.01746e-05	1	4.38839e-07	-0.0165541	0.48243	0.495312	0.495312	FALSE	1	FALSE	1	FALSE	0.997443	FALSE	1	FALSE	1	FALSE	1	0.0428117	FALSE	0.895533	FALSE	0.88661	FALSE	0.897936
9361	Q6ZMY3	SPOCD1	SPOC domain containing 1	[u'NM_144569']	1	32256207	32280934	FALSE		chr1:32258889C>T (rs200934198)	9.28913e-06	FALSE	chr1:32258889C>T (rs200934198)	9.28913e-06	FALSE	0.875848	0.0681732	0.875858	0.0681618	0.87315	0.0712497	-0.0388398	0.239121	0.993662	0.022599	0.993662	0.0225987	0.993535	0.0226953	-0.0056112	0.971067	0.495319	0.495319	FALSE	1	FALSE	1	FALSE	0.997443	FALSE	1	FALSE	1	FALSE	1	0.811266	FALSE	1	FALSE	1	FALSE	1
2060	O95006	OR2F2	olfactory receptor family 2 subfamily F member 2	[u'NM_001004685']	7	143632326	143633276	FALSE		chr7:144060858G>A (rs571800036)	5.08582e-05	FALSE	chr7:143632728A>G (rs368991789)	0.00326961	FALSE	0.46214	0.451138	0.462093	0.451138	0.475511	0.450941	0.0297509	0.357769	0.996605	0.185018	0.996589	0.185064	1.00107	0.171551	0.0251008	0.44898	0.495406	0.495406	FALSE	1	FALSE	1	FALSE	0.997443	FALSE	1	FALSE	1	FALSE	1	0.496333	FALSE	1	FALSE	1	FALSE	1
12858	Q96B01	RAD51AP1	RAD51 associated protein 1	[u'NM_006479']	12	4648106	4668156	FALSE		chr12:4719360G>A (rs543567366)	3.31228e-07	TRUE	chr12:4652968C>A (rs138157083)	0.000492524	FALSE	0.993552	0.0363942	0.993547	0.0364116	0.994971	0.0310618	0.0420688	0.236561	0.999998	0.00104689	0.999997	0.00104875	1	5.37569e-06	0.00377761	0.957908	0.495536	0.495536	FALSE	1	FALSE	1	FALSE	0.997443	FALSE	1	FALSE		FALSE	1	0.741713	FALSE	1	FALSE		FALSE	1
1411	O43924	PDE6D	phosphodiesterase 6D	[u'NM_001291018']	2	232597665	232645824	FALSE		chr2:232602807G>A (rs536550976)	0.000163267	FALSE	chr2:232602807G>A (rs536550976)	0.000163267	FALSE	0.996248	0.0446941	0.996254	0.0446567	0.994655	0.0541782	-0.032207	0.242441	0.999997	0.00118588	0.999997	0.00118798	1	7.3289e-09	0.00305108	0.910513	0.495576	0.495576	FALSE	1	FALSE	1	FALSE	0.997443	FALSE	1	FALSE	1	FALSE	1	0.356387	FALSE	1	FALSE	1	FALSE	1
14210	Q9BRP7	FDXACB1	ferredoxin-fold anticodon binding domain containing 1	[u'NM_138378']	11	111745649	111749856	FALSE		chr11:111368760T>A (rs566410107)	0.000209417	FALSE	chr11:111745702T>C (rs142227201)	0.0322408	FALSE	0.119602	0.154088	0.119623	0.154149	0.113551	0.135698	-0.0418184	0.238791	0.415672	0.403843	0.415686	0.403849	0.411637	0.402328	-0.0100458	0.856004	0.495577	0.495577	FALSE	1	FALSE	1	FALSE	0.997443	FALSE	1	FALSE	1	FALSE	1	0.836336	FALSE	1	FALSE	1	FALSE	1
7324	Q16543	CDC37	cell division cycle 37	[u'NM_007065']	19	10502230	10514155	FALSE		chr19:10697903G>T (rs534970231)	0.000199189	FALSE	chr19:10504086T>C (rs141900325)	0.238669	FALSE	0.997676	0.0357249	0.997671	0.0357731	0.999111	0.0174603	0.0511648	0.235946	1	7.86472e-05	1	7.87868e-05	1	8.53791e-09	0.0010699	0.975388	0.495578	0.495578	FALSE	1	FALSE	1	FALSE	0.997443	FALSE	1	FALSE	1	FALSE	1	0.254079	FALSE	1	FALSE	1	FALSE	1
12882	Q96BH3	ELSPBP1	epididymal sperm binding protein 1	[u'NM_022142']	19	48511925	48525581	FALSE		chr19:48626458C>T (rs140087554)	7.12224e-05	FALSE	chr19:48519212C>T (rs199756045)	0.000125085	FALSE	0.215039	0.250484	0.215039	0.250473	0.215285	0.253676	0.000976899	0.932362	0.857015	0.308279	0.857057	0.308239	0.845172	0.319221	-0.037875	0.240816	0.495684	0.495684	FALSE	1	FALSE	1	FALSE	0.998521	FALSE	1	FALSE	1	FALSE	1	0.591306	FALSE	1	FALSE	1	FALSE	1
13247	Q96HQ2	CDKN2AIPNL	CDKN2A interacting protein N-terminal like	[u'NM_080656']	5	133738609	133747545	FALSE		chr5:134010438C>A (Affx-80227465)	5.21258e-06	FALSE	chr5:133747349G>A (rs534910527)	0.244517	FALSE	0.997756	0.0431178	0.997762	0.0430552	0.996047	0.0580826	-0.0335459	0.23676	0.999997	0.00164015	0.999997	0.00164306	1	7.83492e-09	0.00277035	0.974391	0.495731	0.495731	FALSE	1	FALSE	1	FALSE	0.997443	FALSE	1	FALSE	1	FALSE	1	0.220362	FALSE	1	FALSE	1	FALSE	1
3716	P20794	MAK	male germ cell associated kinase	[u'NM_005906']	6	10764688	10830881	FALSE		chr6:10493771T>C (rs6905006)	0.00161878	FALSE	chr6:10791958C>A (rs137918175)	0.00251111	FALSE	0.974969	0.0954794	0.974963	0.0954994	0.976604	0.0896591	0.0177176	0.534438	0.999969	0.00368609	0.999969	0.00368663	0.999888	0.00352912	-0.0224628	0.341137	0.495744	0.495744	FALSE	1	FALSE	1	FALSE	0.997443	FALSE	1	FALSE	1	FALSE	1	0.355378	FALSE	1	FALSE	1	FALSE	1
11824	Q8NHY0	B4GALNT2	beta-1,4-N-acetyl-galactosaminyltransferase 2	[u'NM_153446']	17	47210388	47247087	FALSE		chr17:47010656C>T (rs140782184)	0.00106475	FALSE	chr17:47233957G>A (rs149941656)	0.128593	FALSE	0.277044	0.272689	0.277051	0.272681	0.275212	0.274975	-0.00671327	0.828158	0.817606	0.306142	0.817645	0.306109	0.806724	0.315238	-0.0351493	0.23702	0.495746	0.495746	FALSE	1	FALSE	1	FALSE	0.998521	FALSE	1	FALSE	1	FALSE	1	0.252111	FALSE	1	FALSE	1	FALSE	1
10340	Q8IUQ4	SIAH1	siah E3 ubiquitin protein ligase 1	[u'NM_001006610']	16	48395494	48396339	FALSE	0.00618935	chr16:48174686G>A (rs535991858)	4.35079e-05	FALSE	chr16:48396312G>A (rs536933172)		FALSE	0.999995	0.000549764	0.999995	0.00055074	1	0	0.0131628		1	1.83178e-09	1	1.83504e-09	1	0	0	0.495953		0.495953	FALSE	1	FALSE		FALSE		FALSE	1	FALSE	1	FALSE	1	0.790062	FALSE	1	FALSE	1	FALSE	1
5240	P54274	TERF1	telomeric repeat binding factor 1	[u'NM_017489']	8	73921122	73958369	FALSE		chr8:73648877T>C (rs77675271)	0.000236475	FALSE	chr8:73951438G>A (rs182826937)	0.00158281	FALSE	0.995703	0.0404554	0.995698	0.0405062	0.997291	0.021843	0.0489658	0.236371	0.999996	0.00174339	0.999996	0.00174648	1	3.10498e-05	0.00386057	0.964947	0.495972	0.495972	FALSE	1	FALSE	1	FALSE	0.997443	FALSE	1	FALSE	1	FALSE	1	0.455427	FALSE	1	FALSE	1	FALSE	1
16829	Q9UH36	SRRD	SRR1 domain containing	[u'NM_001013694']	22	26879857	26887635	FALSE		chr22:26853847C>T (rs538187229)	0.000383289	FALSE	chr22:26886147C>G (rs371254319)	0.00661828	FALSE	0.73483	0.0410241	0.734836	0.0409779	0.733235	0.0524033	-0.0340366	0.239448	0.869475	0.0706335	0.869477	0.0706353	0.8689	0.070127	-0.00820456	0.811674	0.496047	0.496047	FALSE	1	FALSE	1	FALSE	0.997443	FALSE	1	FALSE	1	FALSE	1	0.0064382	FALSE	0.567282	FALSE	0.568725	FALSE	0.576723
372	A6NM66	LINC01548	long intergenic non-protein coding RNA 1548	[u'NR_024102']	21	34537980	34542474	FALSE		chr21:34635433T>A (rs144384060)	2.90145e-05	FALSE	chr21:34542125G>A (rs538516260)	0.044137	FALSE	0.985668	0.0615368	0.985664	0.0615411	0.986762	0.0602886	0.018016	0.698696	0.999915	0.00409784	0.999915	0.00410489	1.00002	0.000705086	0.0370366	0.263202	0.496059	0.496059	FALSE	1	FALSE	1	FALSE	0.997443	FALSE	1	FALSE	1	FALSE	1	0.41776	FALSE	1	FALSE	1	FALSE	1
5557	P60763	RAC3	ras-related C3 botulinum toxin substrate 3 (rho family, small GTP binding protein Rac3)	[u'NM_001316307']	17	79989638	79991702	FALSE		chr17:80040420C>T (rs148731010)	4.8616e-09	TRUE	chr17:79991701T>C (rs139309995)	0.198357	FALSE	0.994539	0.0601662	0.994531	0.0602193	0.996899	0.0426283	0.0453971	0.234738	0.999991	0.00231678	0.999991	0.00232089	1	8.53791e-09	0.00566584	0.979145	0.496073	0.496073	FALSE	1	FALSE	1	FALSE	0.997443	FALSE	1	FALSE		FALSE	1	0.192141	FALSE	1	FALSE		FALSE	1
9761	Q7Z3G6	PRICKLE2	prickle planar cell polarity protein 2	[u'NM_198859']	3	64084730	64184603	FALSE		chr3:63976489G>A (rs74823804)	1.9658e-05	FALSE	chr3:64132843C>T (rs546622086)	0.464583	FALSE	0.997723	0.026562	0.99772	0.0265993	0.998752	0.0121071	0.0499473	0.240723	1	0.000107676	1	0.000107867	1	7.3289e-09	-0.00625169	0.862972	0.496094	0.496094	FALSE	1	FALSE	1	FALSE	0.997443	FALSE	1	FALSE	1	FALSE	1	0.983849	FALSE	1	FALSE	1	FALSE	1
5660	P62269	RPS18	ribosomal protein S18	[u'NM_022551']	6	33239897	33244240	FALSE		chr6:33145920G>T (rs121912952)	6.68326e-05	FALSE	chr6:33243592G>T (rs573100608)	1	FALSE	0.999989	0.0010877	0.999989	0.00108963	1	0	0.0138474		1	3.10567e-09	1	3.11118e-09	1	0	0	0.496104		0.496104	FALSE	1	FALSE		FALSE		FALSE	1	FALSE	1	FALSE	1	0.661814	FALSE	1	FALSE	1	FALSE	1
15844	Q9NQV7	PRDM9	PR/SET domain 9	[u'NM_020227']	5	23509143	23527879	FALSE		chr5:23159111C>T (rs1500161)	0.00210897	FALSE	chr5:23509162A>G (rs537694515)	0.0127443	FALSE	0.828441	0.286975	0.828446	0.286974	0.827043	0.287021	-0.00488845	0.92592	1.00041	0.0319446	1.00041	0.031971	1.00164	0.0233205	0.0440803	0.235821	0.496172	0.496172	FALSE	1	FALSE	1	FALSE	0.998521	FALSE	1	FALSE	1	FALSE	1	0.673689	FALSE	1	FALSE	1	FALSE	1
8010	Q5HYI8	RABL3	RAB, member of RAS oncogene family like 3	[u'NM_173825']	3	120408673	120461354	FALSE		chr3:120495491G>A (rs142264455)	0.00105896	FALSE	chr3:120461348A>T (rs576203174)	0.0442774	FALSE	0.996165	0.0446276	0.996172	0.0445821	0.994379	0.0559496	-0.0354415	0.237274	0.999994	0.00167572	0.999994	0.00167869	1	9.11121e-06	0.00512174	0.966948	0.496177	0.496177	FALSE	1	FALSE	1	FALSE	0.997443	FALSE	1	FALSE	1	FALSE	1	0.473457	FALSE	1	FALSE	1	FALSE	1
12094	Q8TE49	OTUD7A	OTU deubiquitinase 7A	[u'NM_130901']	15	31775500	31947449	FALSE		chr15:32289519G>A (rs76578273)	0.00125191	FALSE	chr15:31851250C>T (rs144509293)	0.0145453	FALSE	0.221517	0.223342	0.221549	0.22339	0.212618	0.209009	-0.0412867	0.241055	0.636856	0.383001	0.636881	0.383	0.629754	0.383233	-0.0186027	0.60924	0.496199	0.496199	FALSE	1	FALSE	1	FALSE	0.997443	FALSE	1	FALSE	1	FALSE	1	0.437296	FALSE	1	FALSE	1	FALSE	1
4817	P48507	GCLM	glutamate-cysteine ligase modifier subunit	[u'NM_002061']	1	94354549	94374719	FALSE		chr1:94041607G>C (rs200246434)	5.82366e-05	FALSE	chr1:94374625C>T (rs565331853)	0.0775391	FALSE	0.998008	0.0332717	0.998002	0.0333301	0.99971	0.00299585	0.0721765	0.236945	1	3.22369e-05	1	3.22942e-05	1	3.91746e-09	0.00522037	0.852534	0.496329	0.496329	FALSE	1	FALSE	1	FALSE	0.997443	FALSE	1	FALSE	1	FALSE	1	0.396193	FALSE	1	FALSE	1	FALSE	1
1617	O60925	PFDN1	prefoldin subunit 1	[u'NM_002622']	5	139625562	139682658	FALSE		chr5:140054277G>A (rs147372931)	0.000335295	FALSE	chr5:139661097T>G (rs147125241)	0.27691	FALSE	0.998527	0.0246936	0.998524	0.0247354	0.999616	0.00522131	0.0611284	0.23654	0.999999	0.00014858	0.999999	0.000148844	1	9.59578e-09	0.00509689	0.936638	0.496431	0.496431	FALSE	1	FALSE	1	FALSE	0.997443	FALSE	1	FALSE	1	FALSE	1	0.167764	FALSE	1	FALSE	1	FALSE	1
1438	O60262	GNG7	G protein subunit gamma 7	[u'NM_052847']	19	2515023	2520686	FALSE		chr19:2291662CA>C (Affx-80286970)	0.000428847	FALSE	chr19:2515132G>A (rs534918623)	0.297463	FALSE	0.99942	0.010878	0.999419	0.010897	0.999847	0.00137507	0.05515	0.242373	1	1.9142e-05	1	1.9176e-05	1	7.58613e-09	0	0.893656	0.496436	0.496436	FALSE	1	FALSE	1	FALSE	0.997443	FALSE	1	FALSE	1	FALSE	1	0.451264	FALSE	1	FALSE	1	FALSE	1
6084	Q02846	GUCY2D	guanylate cyclase 2D, retinal	[u'NM_000180']	17	7906366	7919845	FALSE		chr17:8014715AG>A (Affx-80285408)	4.35631e-05	FALSE	chr17:7915808G>A (rs147166962)	0.00337875	FALSE	0.762081	0.216078	0.762054	0.216102	0.769796	0.209181	0.036405	0.237974	0.984512	0.0608914	0.984512	0.0608911	0.984547	0.0609822	0.000578081	0.986494	0.496496	0.496496	FALSE	1	FALSE	1	FALSE	0.997443	FALSE	1	FALSE	1	FALSE	1	0.405978	FALSE	1	FALSE	1	FALSE	1
5596	P61225	RAP2B	RAP2B, member of RAS oncogene family	[u'NM_002886']	3	152880483	152881031	FALSE		chr3:152616260C>T (rs11923567)	0.00409168	FALSE	chr3:152880558G>A (rs200413181)	0.477843	FALSE	0.997537	0.0327917	0.99754	0.0327635	0.996681	0.0399253	-0.0235217	0.320389	1	2.96085e-05	1	2.96386e-05	1	1.93542e-05	0.0285756	0.514643	0.496635	0.496635	FALSE	1	FALSE	1	FALSE	0.997443	FALSE	1	FALSE	1	FALSE	1	0.496293	FALSE	1	FALSE	1	FALSE	1
2101	O95178	NDUFB2	NADH:ubiquinone oxidoreductase subunit B2	[u'NM_004546']	7	140396545	140404731	FALSE		chr7:140259503C>T (Affx-80219619)	7.64582e-05	FALSE	chr7:140402759CAT>C (7:140402759_CAT_C)	0.470151	FALSE	0.999605	0.0137558	0.999604	0.0137802	0.999968	0.000534678	0.0373836	0.24122	1	0.00020764	1	0.000208009	1	1.95873e-09	0.00243144	0.973703	0.496652	0.496652	FALSE	1	FALSE	1	FALSE	0.997443	FALSE	1	FALSE	1	FALSE	1	0.745311	FALSE	1	FALSE	1	FALSE	1
8386	Q5TGI0	FAXC	failed axon connections homolog	[u'NM_032511']	6	99729043	99797248	FALSE		chr6:99353336T>C (rs199540184)	7.51239e-05	FALSE	chr6:99771432T>C (rs183298640)	0.42434	FALSE	0.993011	0.0627726	0.993002	0.0628128	0.995306	0.0501305	0.0405468	0.236288	0.999996	0.00154449	0.999996	0.00154723	1	8.07605e-09	0.00375915	0.932653	0.496695	0.496695	FALSE	1	FALSE	1	FALSE	0.997443	FALSE	1	FALSE	1	FALSE	1	0.759553	FALSE	1	FALSE	1	FALSE	1
199	A6NCL1	GMNC	geminin coiled-coil domain containing	[u'NM_001146686']	3	190573087	190580404	FALSE		chr3:190576797T>A (rs536109603)	0.00203565	FALSE	chr3:190576797T>A (rs536109603)	0.00203565	FALSE	0.803461	0.162965	0.803474	0.162928	0.799738	0.172983	-0.0222395	0.547551	0.972459	0.0678184	0.972452	0.0678239	0.974439	0.0662361	0.029634	0.384864	0.496707	0.496707	FALSE	1	FALSE	1	FALSE	0.997443	FALSE	1	FALSE	1	FALSE	1	0.0283216	FALSE	0.824403	FALSE	0.809333	FALSE	0.827106
15896	Q9NRA0	SPHK2	sphingosine kinase 2	[u'NM_001204158']	19	49123772	49133027	FALSE	0.00466667	chr19:49357293C>A (Affx-80262073)	6.50895e-06	FALSE	chr19:49129370C>T (rs538214471)	0.0256229	FALSE	0.975479	0.0896708	0.975491	0.0896317	0.972051	0.100016	-0.0362213	0.237466	1.00004	0.00257699	1.00004	0.00258147	1.00004	0.000370338	-0.00142219	0.956593	0.49673	0.49673	FALSE	1	FALSE	1	FALSE	0.997443	FALSE	1	FALSE	1	FALSE	1	0.201491	FALSE	1	FALSE	1	FALSE	1
18048	Q9Y6Z2	LINC01558	long intergenic non-protein coding RNA 1558	[u'NR_026773']	6	168188247	168191756	FALSE		chr6:168536827G>C (rs12215567)	6.28914e-05	FALSE	chr6:168191734T>TG (rs775865587)	0.0636182	FALSE	0.988815	0.10053	0.988825	0.100469	0.98584	0.116482	-0.0274431	0.384589	0.999541	0.0192027	0.99954	0.0192367	1	6.78524e-09	0.0338371	0.757939	0.496815	0.496815	FALSE	1	FALSE	1	FALSE	0.997443	FALSE	1	FALSE	1	FALSE	1	0.376411	FALSE	1	FALSE	1	FALSE	1
12095	Q8TE54	SLC26A7	solute carrier family 26 member 7	[u'NM_001282356']	8	92261880	92407322	FALSE		chr8:91940468A>G (rs543341957)	0.000389172	FALSE	chr8:92355599C>T (rs113085952)	0.00814336	FALSE	0.968106	0.106915	0.96809	0.106924	0.972443	0.10443	0.0411898	0.246324	0.999867	0.0057953	0.999867	0.00579542	0.999819	0.00576121	-0.00840688	0.871512	0.496901	0.496901	FALSE	1	FALSE	1	FALSE	0.997443	FALSE	1	FALSE	1	FALSE	1	0.0328794	FALSE	0.837813	FALSE	0.8266	FALSE	0.84111
4383	P35558	PCK1	phosphoenolpyruvate carboxykinase 1	[u'NM_002591']	20	56136468	56140857	FALSE		chr20:55915191C>A (rs185545661)	9.97212e-05	FALSE	chr20:56139269G>A (rs574426927)	0.00637634	FALSE	0.500385	0.184966	0.500405	0.184983	0.494872	0.180038	-0.0303112	0.393949	0.89423	0.13066	0.894238	0.130665	0.892009	0.129251	-0.0171499	0.60413	0.497154	0.497154	FALSE	1	FALSE	1	FALSE	0.997443	FALSE	1	FALSE	1	FALSE	1	0.948901	FALSE	1	FALSE	1	FALSE	1
12778	Q969X1	TMBIM1	transmembrane BAX inhibitor motif containing 1	[u'NM_022152']	2	219140201	219146864	FALSE		chr2:219513793C>T (rs370174708)	1.07309e-06	FALSE	chr2:219143801C>T (rs144751225)	0.00599302	FALSE	0.768964	0.118987	0.768977	0.118993	0.765232	0.117456	-0.0316826	0.351108	0.946488	0.0805552	0.946495	0.080552	0.944295	0.0814227	-0.0271703	0.354655	0.497186	0.497186	FALSE	1	FALSE	1	FALSE	0.997443	FALSE	1	FALSE	1	FALSE	1	0.91117	FALSE	1	FALSE	1	FALSE	1
5402	P56915	GSC	goosecoid homeobox	[u'NM_173849']	14	95234831	95236352	FALSE		chr14:94844950C>T (rs143370956)	0.00150183	FALSE	chr14:95235345T>C (rs562169265)	0.181846	FALSE	0.973872	0.10107	0.973858	0.101098	0.977895	0.0927224	0.041613	0.265691	0.999755	0.00839687	0.999755	0.00839364	0.999694	0.0092626	-0.00689188	0.791499	0.497202	0.497202	FALSE	1	FALSE	1	FALSE	0.997443	FALSE	1	FALSE	1	FALSE	1	0.462976	FALSE	1	FALSE	1	FALSE	1
14993	Q9H172	ABCG4	ATP binding cassette subfamily G member 4	[u'NM_022169']	11	119020676	119031813	FALSE		chr11:119206187G>T (rs531905313)	4.89053e-05	FALSE	chr11:119031757C>G (rs536060950)	0.00434437	FALSE	0.989036	0.068751	0.989028	0.0687848	0.991507	0.0584071	0.0388526	0.238552	0.999987	0.00270054	0.999987	0.00270533	1	3.63375e-05	0.00816275	0.888185	0.497295	0.497295	FALSE	1	FALSE	1	FALSE	0.997443	FALSE	1	FALSE	1	FALSE	1	0.359895	FALSE	1	FALSE	1	FALSE	1
13674	Q96PF1	TGM7	transglutaminase 7	[u'NM_052955']	15	43568656	43594448	FALSE		chr15:43622533A>G (rs565844819)	0.000150097	FALSE	chr15:43585039C>G (rs149443794)	0.118689	FALSE	0.882414	0.259332	0.882433	0.259316	0.877026	0.263973	-0.0206646	0.488389	0.999146	0.0386803	0.999142	0.0386999	1.00037	0.0326626	0.0343093	0.363901	0.497369	0.497369	FALSE	1	FALSE	1	FALSE	0.997443	FALSE	1	FALSE	1	FALSE	1	0.541214	FALSE	1	FALSE	1	FALSE	1
16481	Q9P035	HACD3	3-hydroxyacyl-CoA dehydratase 3	[u'NM_016395']	15	65822970	65868714	FALSE		chr15:65451030G>C (Affx-92045150)	0.00171074	FALSE	chr15:65856589T>G (rs533257022)	0.0142887	FALSE	0.905423	0.254113	0.905454	0.254077	0.896594	0.264027	-0.0341974	0.237287	0.997269	0.0435908	0.99727	0.0435829	0.996987	0.0457593	-0.0063267	0.84635	0.497405	0.497405	FALSE	1	FALSE	1	FALSE	0.997443	FALSE	1	FALSE	1	FALSE	1	0.229568	FALSE	1	FALSE	1	FALSE	1
9988	Q86TI0	TBC1D1	TBC1 domain family member 1	[u'NM_015173']	4	37903717	38138953	FALSE		chr4:38016499T>A (rs545441292)	0.000669915	FALSE	chr4:38016499T>A (rs545441292)	0.000669915	FALSE	0.658813	0.156505	0.658793	0.156533	0.664578	0.148255	0.0379511	0.254503	0.980972	0.0660718	0.980977	0.0660743	0.979633	0.0653578	-0.0204535	0.561017	0.49743	0.49743	FALSE	1	FALSE	1	FALSE	0.997443	FALSE	1	FALSE	1	FALSE	1	0.132454	FALSE	0.998544	FALSE	0.999404	FALSE	1
15598	Q9HC77	CENPJ	centromere protein J	[u'NM_018451']	13	25457318	25487163	FALSE		chr13:25671625G>A (rs150466188)	7.43362e-05	FALSE	chr13:25479487G>A (rs541140338)	0.00119088	FALSE	0.947784	0.0601201	0.947778	0.0601251	0.94959	0.0586843	0.0305081	0.388291	0.99982	0.00867662	0.99982	0.00867956	1.00004	0.00780161	0.0263272	0.457102	0.497508	0.497508	FALSE	1	FALSE	1	FALSE	0.997443	FALSE	1	FALSE	1	FALSE	1	0.144201	FALSE	0.998544	FALSE	0.999404	FALSE	1
11682	Q8NGP0	OR4C13	olfactory receptor family 4 subfamily C member 13	[u'NM_001001955']	11	49973975	49974901	FALSE		chr11:49974798T>C (rs144209815)	0.00512124	FALSE	chr11:49974798T>C (rs144209815)	0.00512124	FALSE	0.6377	0.0883022	0.637692	0.0883138	0.640047	0.0849543	0.0271766	0.389445	0.810155	0.0721973	0.810159	0.0722026	0.808989	0.0707021	-0.01638	0.593297	0.49754	0.49754	FALSE	1	FALSE	1	FALSE	0.997443	FALSE	1	FALSE	1	FALSE	1	0.670209	FALSE	1	FALSE	1	FALSE	1
11871	Q8TAL5	C9orf43	chromosome 9 open reading frame 43	[u'NM_152786']	9	116175774	116191663	FALSE		chr9:116029710T>C (rs182199537)	1.16156e-05	FALSE	chr9:116187960A>G (rs138361218)	2.19957e-05	FALSE	0.723957	0.366731	0.723994	0.366713	0.713704	0.371659	-0.0278696	0.365201	0.982012	0.113755	0.982007	0.113755	0.983371	0.113767	0.0119947	0.673776	0.497697	0.497697	FALSE	1	FALSE	1	FALSE	0.997443	FALSE	1	FALSE	1	FALSE	1	0.933041	FALSE	1	FALSE	1	FALSE	1
15315	Q9H6X2	ANTXR1	anthrax toxin receptor 1	[u'NM_032208']	2	69240632	69472614	FALSE		chr2:68947907G>T (rs7592617)	0.0011443	FALSE	chr2:69302767G>C (rs184801367)	0.39655	FALSE	0.995605	0.0410623	0.995599	0.0411083	0.997206	0.0249099	0.0472689	0.252509	1.00008	0.00202599	1.00008	0.0020293	1.00002	0.000569299	-0.0402343	0.43924	0.497716	0.497716	FALSE	1	FALSE	1	FALSE	0.997443	FALSE	1	FALSE	1	FALSE	1	0.88888	FALSE	1	FALSE	1	FALSE	1
11057	Q8N6N2	TTC9B	tetratricopeptide repeat domain 9B	[u'NM_152479']	19	40722073	40724288	FALSE		chr19:40998883A>G (rs776576123)	2.96832e-05	FALSE	chr19:40723112G>C (rs372036106)	0.492059	FALSE	0.999043	0.0193166	0.99904	0.0193493	0.999803	0.00414513	0.0545081	0.237758	1	7.67319e-05	1	7.68681e-05	1	7.01234e-07	0.00109656	0.993651	0.497815	0.497815	FALSE	1	FALSE	1	FALSE	0.997443	FALSE	1	FALSE	1	FALSE	1	0.593869	FALSE	1	FALSE	1	FALSE	1
14581	Q9BXX2	ANKRD30B	ankyrin repeat domain 30B	[u'NM_001145029']	18	14748419	14852476	FALSE		chr18:14329635G>T (rs118155888)	0.00400867	FALSE	chr18:14799283C>G (rs548212416)	0.0199487	FALSE	0.767629	0.0453716	0.767624	0.0454227	0.769184	0.0273909	0.0415841	0.264464	0.911527	0.0121051	0.911527	0.0121166	0.911688	0.00826949	0.0155319	0.802626	0.497907	0.497907	FALSE	1	FALSE	1	FALSE	0.997443	FALSE	1	FALSE	1	FALSE	1	0.182699	FALSE	1	FALSE	1	FALSE	1
5382	P56589	PEX3	peroxisomal biogenesis factor 3	[u'NM_003630']	6	143772180	143810360	FALSE		chr6:143816887G>T (rs200632280)	0.00327109	FALSE	chr6:143800309C>A (rs201981448)	0.0528981	FALSE	0.997919	0.0264557	0.997923	0.0264273	0.996848	0.0334976	-0.0356261	0.238185	0.999998	0.00071784	0.999998	0.000719114	1	7.05154e-06	0.00375082	0.976308	0.497915	0.497915	FALSE	1	FALSE	1	FALSE	0.997443	FALSE	1	FALSE	1	FALSE	1	0.293782	FALSE	1	FALSE	1	FALSE	1
4536	P41002	CCNF	cyclin F	[u'NM_001761']	16	2479483	2507018	FALSE		chr16:2133746G>C (rs201584397)	6.43066e-06	FALSE	chr16:2506698A>C (rs565131831)	8.11234e-05	FALSE	0.990836	0.0482224	0.990842	0.0481547	0.989136	0.0644779	-0.029979	0.273233	1	0.00109667	1	0.0010985	1.00001	0.000270942	0.0160926	0.689408	0.498058	0.498058	FALSE	1	FALSE	1	FALSE	0.997443	FALSE	1	FALSE	1	FALSE	1	0.200632	FALSE	1	FALSE	1	FALSE	1
14976	Q9H0X9	OSBPL5	oxysterol binding protein like 5	[u'NM_001144063']	11	3109438	3150378	FALSE		chr11:3033489C>T (rs143959915)	0.000317267	FALSE	chr11:3114790G>A (rs536033266)	0.0287299	FALSE	0.936939	0.092756	0.936935	0.0927733	0.938009	0.0877227	0.0118934	0.798763	0.998199	0.0114746	0.998201	0.0114737	0.997733	0.0116992	-0.0403297	0.256551	0.498212	0.498212	FALSE	1	FALSE	1	FALSE	0.998521	FALSE	1	FALSE	1	FALSE	1	0.914305	FALSE	1	FALSE	1	FALSE	1
15780	Q9NPP4	NLRC4	NLR family CARD domain containing 4	[u'NM_021209']	2	32449545	32481844	FALSE		chr2:32872464T>C (rs77519832)	1.34082e-06	FALSE	chr2:32449832C>A (rs61754192)	0.0360742	FALSE	0.983107	0.0832034	0.983094	0.0832318	0.98656	0.0747048	0.0438258	0.247207	0.999961	0.00387431	0.99996	0.00388118	1	6.03004e-05	0.0158092	0.745652	0.498224	0.498224	FALSE	1	FALSE	1	FALSE	0.997443	FALSE	1	FALSE	1	FALSE	1	0.0752721	FALSE	0.979879	FALSE	0.980888	FALSE	0.984649
5779	P78324	SIRPA	signal regulatory protein alpha	[u'NM_080792']	20	1876094	1918211	FALSE		chr20:2321665T>C (rs214832)	0.001471	FALSE	chr20:1918086G>A (rs147232069)	0.0131712	FALSE	0.37191	0.476115	0.37198	0.476135	0.352331	0.469863	-0.0415408	0.264168	0.909584	0.318157	0.909581	0.318156	0.910201	0.318667	0.00194756	0.900879	0.49826	0.49826	FALSE	1	FALSE	1	FALSE	0.997443	FALSE	1	FALSE	1	FALSE	1	0.170806	FALSE	1	FALSE	1	FALSE	1
11737	Q8NGZ2	OR14K1	olfactory receptor family 14 subfamily K member 1	[u'NM_001004732']	1	247901917	247902858	FALSE		chr1:248186033A>G (rs574046102)	0.000199626	FALSE	chr1:247902458C>T (rs533761908)	0.0314867	FALSE	0.982557	0.101405	0.982565	0.101376	0.980378	0.109331	-0.0207413	0.503902	0.999945	0.00563026	0.999946	0.00563153	0.999791	0.00525892	-0.0283123	0.309595	0.49839	0.49839	FALSE	1	FALSE	1	FALSE	0.997443	FALSE	1	FALSE	1	FALSE	1	0.670755	FALSE	1	FALSE	1	FALSE	1
799	O00624	SLC17A2	solute carrier family 17 member 2	[u'NM_001286123']	6	25914793	25926024	FALSE		chr6:26156965C>G (rs537340027)	1.48769e-05	FALSE	chr6:25917035C>G (rs140811656)	9.4819e-05	FALSE	0.664493	0.256474	0.664522	0.256462	0.656311	0.259522	-0.0318263	0.375725	0.940161	0.142444	0.940177	0.142427	0.935532	0.14698	-0.0321023	0.311135	0.498425	0.498425	FALSE	1	FALSE	1	FALSE	0.997443	FALSE	1	FALSE	1	FALSE	1	0.000161263	FALSE	0.0777679	FALSE	0.0844311	FALSE	0.0819491
4934	P49789	FHIT	fragile histidine triad	[u'NM_002012']	3	59737955	60522695	FALSE		chr3:60983267T>C (rs13087545)	0.00340383	FALSE	chr3:59999825C>T (rs749899769)	0.178815	FALSE	0.997498	0.0324367	0.997494	0.032483	0.998614	0.0142641	0.0446691	0.304406	1	6.99007e-05	1	7.00247e-05	1	1.14213e-08	-0.0192603	0.557962	0.498486	0.498486	FALSE	1	FALSE	1	FALSE	0.997443	FALSE	1	FALSE	1	FALSE	1	0.756774	FALSE	1	FALSE	1	FALSE	1
12267	Q8WV83	SLC35F5	solute carrier family 35 member F5	[u'NM_025181']	2	114475355	114513986	FALSE		chr2:113999621C>T (rs114736880)	3.53229e-06	FALSE	chr2:114480704T>C (rs145385669)	7.18081e-05	FALSE	0.975559	0.117376	0.975543	0.117422	0.980063	0.103445	0.0408485	0.240707	1	0.00461393	1	0.0046221	1.00003	0.000211448	0.0078702	0.869271	0.498511	0.498511	FALSE	1	FALSE	1	FALSE	0.997443	FALSE	1	FALSE	1	FALSE	1	0.0309174	FALSE	0.829562	FALSE	0.819604	FALSE	0.833177
7352	Q16613	AANAT	aralkylamine N-acetyltransferase	[u'NM_001088']	17	74464829	74466049	FALSE		chr17:74283954C>G (rs752853362)	5.48016e-06	FALSE	chr17:74465266G>A (rs373114830)	0.000289318	FALSE	0.993409	0.0568889	0.993402	0.0569231	0.995504	0.0462452	0.0405362	0.238089	0.999996	0.00187982	0.999996	0.00188316	1	4.61616e-05	0.00460909	0.935889	0.498548	0.498548	FALSE	1	FALSE	1	FALSE	0.997443	FALSE	1	FALSE	1	FALSE	1	0.498731	FALSE	1	FALSE	1	FALSE	1
3462	P15918	RAG1	recombination activating 1	[u'NM_000448']	11	36594855	36597983	FALSE	0.00366667	chr11:36595105A>G (rs150199231)	0.00146357	FALSE	chr11:36595105A>G (rs150199231)	0.00146357	FALSE	0.803254	0.180574	0.803254	0.18058	0.803404	0.178732	0.000837045	0.890596	0.996917	0.0535673	0.996924	0.0535595	0.994785	0.055669	-0.0391578	0.238811	0.498684	0.498684	FALSE	1	FALSE	1	FALSE	0.998521	FALSE	1	FALSE	1	FALSE	1	0.0525669	FALSE	0.955463	FALSE	0.951573	FALSE	0.960133
16037	Q9NTI7	FAM212B	family with sequence similarity 212 member B	[u'NM_019099']	1	112269593	112281864	FALSE		chr1:112298561T>A (rs572170693)	8.38896e-05	FALSE	chr1:112269729C>T (rs201711071)	0.259416	FALSE	0.996657	0.0336184	0.996653	0.0336545	0.997914	0.0210965	0.04488	0.243214	0.999999	0.00056722	0.999999	0.000568225	1	2.26218e-05	0.00563267	0.858397	0.498693	0.498693	FALSE	1	FALSE	1	FALSE	0.997443	FALSE	1	FALSE	1	FALSE	1	0.555418	FALSE	1	FALSE	1	FALSE	1
15816	Q9NQC7	CYLD	CYLD lysine 63 deubiquitinase	[u'NM_001042355']	16	50783610	50830416	FALSE		chr16:50345995A>G (rs191534181)	3.45751e-06	FALSE	chr16:50827496A>G (rs199624138)	0.0217357	FALSE	0.999826	0.0050176	0.999826	0.00502466	0.999905	0.00228913	0.020289	0.599769	1	6.1673e-06	1	6.17825e-06	1	3.91746e-09	-0.0272872	0.293937	0.498714	0.498714	FALSE	1	FALSE	1	FALSE	0.997443	FALSE	1	FALSE	1	FALSE	1	0.7861	FALSE	1	FALSE	1	FALSE	1
16427	Q9NZJ5	EIF2AK3	eukaryotic translation initiation factor 2 alpha kinase 3	[u'NM_004836']	2	88857257	88926792	FALSE		chr2:89197113T>G (rs574724886)	2.76095e-08	TRUE	chr2:88895064A>G (rs200991366)	0.0484708	FALSE	0.155474	0.137434	0.155472	0.137433	0.155958	0.13773	0.00353496	0.899843	0.581103	0.381211	0.581153	0.381215	0.566937	0.379947	-0.0373531	0.257964	0.498725	0.498725	FALSE	1	FALSE	1	FALSE	0.998521	FALSE	1	FALSE		FALSE	1	0.445494	FALSE	1	FALSE		FALSE	1
15081	Q9H2G9	BLZF1	basic leucine zipper nuclear factor 1	[u'NM_003666']	1	169338761	169356417	FALSE		chr1:169701892C>A (rs138495022)	0.000644128	FALSE	chr1:169349763G>A (rs562436533)	0.0828924	FALSE	0.990319	0.049212	0.990312	0.049207	0.992043	0.0505795	0.0346784	0.257154	0.999986	0.00145421	0.999986	0.00145678	1	9.74034e-05	0.0166274	0.695194	0.498759	0.498759	FALSE	1	FALSE	1	FALSE	0.997443	FALSE	1	FALSE	1	FALSE	1	0.128644	FALSE	0.998544	FALSE	0.999404	FALSE	1
10720	Q8N0W3	FUK	fucokinase	[u'NM_145059']	16	70497094	70513580	FALSE		chr16:70928376C>T (rs569134886)	0.000757628	FALSE	chr16:70508463A>T (rs532170114)	0.00297455	FALSE	0.955326	0.114763	0.955333	0.11477	0.95332	0.112881	-0.0176815	0.630357	1.00003	0.00578346	1.00004	0.0057832	0.999831	0.00585215	-0.0351412	0.278981	0.498817	0.498817	FALSE	1	FALSE	1	FALSE	0.997443	FALSE	1	FALSE	1	FALSE	1	0.457531	FALSE	1	FALSE	1	FALSE	1
2978	P0C025	NUDT17	nudix hydrolase 17	[u'XM_496395']	1	145586592	145589427	FALSE		chr1:145561836T>TG (Affx-80291068)	8.96774e-05	FALSE	chr1:145587356A>C (rs587629676)	0.0432088	FALSE	0.910585	0.25982	0.910566	0.259834	0.915791	0.255951	0.0202617	0.611975	0.976056	0.187392	0.97603	0.18745	0.98336	0.170249	0.0409342	0.238703	0.498862	0.498862	FALSE	1	FALSE	1	FALSE	0.997443	FALSE	1	FALSE	1	FALSE	1	0.542762	FALSE	1	FALSE	1	FALSE	1
12075	Q8TDV2	GPR148	G protein-coupled receptor 148	[u'XM_293092']	2	131486725	131487765	FALSE		chr2:131356244G>A (rs139623987)	0.000463219	FALSE	chr2:131487692G>A (rs75671160)	0.00333582	FALSE	0.10941	0.0696363	0.10942	0.0696929	0.106669	0.0512172	-0.0449806	0.238304	0.27917	0.302842	0.27918	0.302851	0.276395	0.300249	-0.00923433	0.809506	0.498863	0.498863	FALSE	1	FALSE	1	FALSE	0.997443	FALSE	1	FALSE	1	FALSE	1	0.190046	FALSE	1	FALSE	1	FALSE	1
12052	Q8TDL5	BPIFB1	BPI fold containing family B member 1	[u'NM_033197']	20	31873880	31897570	FALSE		chr20:31656780G>A (rs147342520)	1.95949e-05	FALSE	chr20:31879751T>C (rs142785015)	0.0643169	FALSE	0.739148	0.155471	0.739129	0.155464	0.744632	0.157269	0.0351977	0.274808	0.976833	0.0629196	0.976834	0.0629198	0.976428	0.0628699	-0.00645185	0.731168	0.498912	0.498912	FALSE	1	FALSE	1	FALSE	0.997443	FALSE	1	FALSE	1	FALSE	1	0.945634	FALSE	1	FALSE	1	FALSE	1
3375	P14550	AKR1A1	aldo-keto reductase family 1 member A1	[u'NM_006066']	1	46027467	46035625	FALSE		chr1:45795043G>T (rs3219496)	0.000130355	FALSE	chr1:46032311A>G (rs2229540)	0.192402	FALSE	0.87554	0.303381	0.87551	0.30341	0.884178	0.294951	0.0289718	0.339829	0.997184	0.0492562	0.99718	0.0492912	0.998372	0.0381196	0.0270718	0.408667	0.498929	0.498929	FALSE	1	FALSE	1	FALSE	0.997443	FALSE	1	FALSE	1	FALSE	1	0.635618	FALSE	1	FALSE	1	FALSE	1
7745	Q49AR2	C5orf22	chromosome 5 open reading frame 22	[u'NM_018356']	5	31532500	31553006	FALSE		chr5:31526930T>G (rs569160930)	3.42482e-05	FALSE	chr5:31538537C>T (rs149967320)	0.00426611	FALSE	0.734226	0.220573	0.734259	0.22058	0.725028	0.21852	-0.0420405	0.238403	0.964617	0.100336	0.964621	0.100332	0.963495	0.101655	-0.0111436	0.765627	0.498937	0.498937	FALSE	1	FALSE	1	FALSE	0.997443	FALSE	1	FALSE	1	FALSE	1	0.879798	FALSE	1	FALSE	1	FALSE	1
3998	P26641	EEF1G	eukaryotic translation elongation factor 1 gamma	[u'NM_001404']	11	62327154	62341314	FALSE		chr11:62288942A>G (rs747934728)	5.06934e-07	FALSE	chr11:62327847G>A (rs575608451)	0.730809	FALSE	0.999306	0.0190259	0.999306	0.0190379	0.99921	0.0152729	-0.0055673	0.830264	1	6.72148e-06	1	6.73341e-06	1	2.77006e-09	0	0.309468	0.498943	0.498943	FALSE	1	FALSE	1	FALSE	0.998521	FALSE	1	FALSE	1	FALSE	1	1	FALSE	1	FALSE	1	FALSE	1
8761	Q6IE81	JADE1	jade family PHD finger 1	[u'NM_024900']	4	129752914	129793414	FALSE		chr4:129809844G>A (rs559136001)	0.000264035	FALSE	chr4:129793163C>T (rs202024182)	0.000407929	FALSE	0.986607	0.050329	0.986612	0.0503202	0.985234	0.0527293	-0.0267418	0.407482	0.999965	0.00268962	0.999964	0.00269376	1.00003	0.00097355	0.033461	0.416121	0.498986	0.498986	FALSE	1	FALSE	1	FALSE	0.997443	FALSE	1	FALSE	1	FALSE	1	0.576399	FALSE	1	FALSE	1	FALSE	1
12300	Q8WVS4	WDR60	WD repeat domain 60	[u'NM_018051']	7	158649427	158738467	FALSE		chr7:158736592G>C (rs78238019)	0.00153774	FALSE	chr7:158672381T>C (rs577876445)	0.0647627	FALSE	0.552576	0.302078	0.552544	0.302091	0.561562	0.298232	0.0300428	0.319585	0.902567	0.137609	0.90258	0.137601	0.898835	0.139783	-0.0270037	0.461782	0.499011	0.499011	FALSE	1	FALSE	1	FALSE	0.997443	FALSE	1	FALSE	1	FALSE	1	0.119793	FALSE	0.998544	FALSE	0.999404	FALSE	1
15030	Q9H1U4	MEGF9	multiple EGF like domains 9	[u'NM_001080497']	9	123367471	123476636	FALSE		chr9:123169514T>C (rs145216224)	9.03103e-06	FALSE	chr9:123476300A>C (rs201403181)	0.000808957	FALSE	0.110597	0.279073	0.110618	0.279102	0.104853	0.270618	-0.020972	0.50794	0.528935	0.482048	0.528895	0.482052	0.540034	0.480842	0.0231364	0.469636	0.499036	0.499036	FALSE	1	FALSE	1	FALSE	0.997443	FALSE	1	FALSE	1	FALSE	1	0.521694	FALSE	1	FALSE	1	FALSE	1
15340	Q9H7C9	AAMDC	adipogenesis associated Mth938 domain containing	[u'NM_024684']	11	77553543	77583358	FALSE		chr11:77672087C>A (rs148175971)	0.000583503	FALSE	chr11:77583269C>T (rs368865821)	0.514956	FALSE	0.816176	0.362888	0.816187	0.362881	0.812891	0.364902	-0.00905897	0.767462	0.990346	0.0905198	0.990334	0.0905723	0.993524	0.0742072	0.0385178	0.292318	0.499053	0.499053	FALSE	1	FALSE	1	FALSE	0.998521	FALSE	1	FALSE	1	FALSE	1	0.950582	FALSE	1	FALSE	1	FALSE	1
15533	Q9HB90	RRAGC	Ras related GTP binding C	[u'NM_022157']	1	39305228	39325318	FALSE		chr1:39340999T>G (rs192206293)	0.000885272	FALSE	chr1:39325162C>T (rs528508878)	0.279465	FALSE	0.998724	0.0169089	0.998722	0.0169336	0.999417	0.00708001	0.0535456	0.240198	1	2.7501e-05	1	2.75499e-05	1	1.20744e-08	0	0.943186	0.499064	0.499064	FALSE	1	FALSE	1	FALSE	0.997443	FALSE	1	FALSE	1	FALSE	1	0.298887	FALSE	1	FALSE	1	FALSE	1
2216	O95479	H6PD	hexose-6-phosphate dehydrogenase/glucose 1-dehydrogenase	[u'NM_004285']	1	9304994	9324925	FALSE	0.00564961	chr1:9784916C>T (rs143168081)	0.00105684	FALSE	chr1:9324629A>G (rs550083198)	0.00416544	FALSE	0.625405	0.359855	0.625455	0.359858	0.611462	0.358807	-0.0389405	0.247406	1.00436	0.108672	1.00436	0.108669	1.00426	0.10946	-0.000927964	0.971942	0.499095	0.499095	FALSE	1	FALSE	1	FALSE	0.997443	FALSE	1	FALSE	1	FALSE	1	0.990284	FALSE	1	FALSE	1	FALSE	1
15597	Q9HC62	SENP2	SUMO1/sentrin/SMT3 specific peptidase 2	[u'NM_021627']	3	185304202	185347629	FALSE		chr3:185125386T>G (rs114773801)	5.44535e-05	FALSE	chr3:185324174A>G (rs553111706)	0.0067646	FALSE	0.558136	0.384861	0.558189	0.384868	0.54335	0.382585	-0.0386701	0.24676	0.918699	0.22253	0.918712	0.222514	0.915008	0.226832	-0.0164839	0.564972	0.499145	0.499145	FALSE	1	FALSE	1	FALSE	0.997443	FALSE	1	FALSE	1	FALSE	1	0.396851	FALSE	1	FALSE	1	FALSE	1
11907	Q8TB52	FBXO30	F-box protein 30	[u'NM_032145']	6	146121245	146127541	FALSE		chr6:146276182A>G (rs570913343)	0.000212137	FALSE	chr6:146126620T>C (rs375636547)	0.137632	FALSE	0.632953	0.260252	0.632969	0.260257	0.628535	0.258778	-0.0170854	0.67274	0.945577	0.129161	0.945564	0.129172	0.949237	0.125953	0.0287958	0.356755	0.499148	0.499148	FALSE	1	FALSE	1	FALSE	0.997443	FALSE	1	FALSE	1	FALSE	1	0.618859	FALSE	1	FALSE	1	FALSE	1
1323	O43614	HCRTR2	hypocretin receptor 2	[u'NM_001526']	6	55039386	55147249	FALSE		chr6:54805891A>G (rs144867218)	0.00401628	FALSE	chr6:55147169T>C (rs373790534)	0.0482196	FALSE	0.524654	0.112039	0.524639	0.112037	0.528815	0.112528	0.0371899	0.254032	0.777589	0.178751	0.777579	0.178749	0.780423	0.179348	0.0158808	0.58177	0.49915	0.49915	FALSE	1	FALSE	1	FALSE	0.997443	FALSE	1	FALSE	1	FALSE	1	0.599961	FALSE	1	FALSE	1	FALSE	1
2776	P07148	FABP1	fatty acid binding protein 1	[u'NM_001443']	2	88422576	88427536	FALSE		chr2:88485502G>A (rs200685654)	0.000112052	FALSE	chr2:88424012C>T (rs111600744)	0.509355	FALSE	0.6601	0.324217	0.660132	0.32422	0.650967	0.323331	-0.0283058	0.391652	0.94889	0.157376	0.948879	0.157391	0.952018	0.152916	0.0202311	0.612361	0.4992	0.4992	FALSE	1	FALSE	1	FALSE	0.997443	FALSE	1	FALSE	1	FALSE	1	0.632475	FALSE	1	FALSE	1	FALSE	1
12050	Q8TDI8	TMC1	transmembrane channel like 1	[u'NM_138691']	9	75263565	75450886	FALSE		chr9:75309494C>T (rs121908073)	0.000257868	FALSE	chr9:75309494C>T (rs121908073)	0.000257868	FALSE	0.921981	0.162283	0.921961	0.16232	0.927461	0.151384	0.0350441	0.261055	0.998964	0.0152291	0.998964	0.0151755	0.998836	0.026283	-0.00597148	0.781499	0.499241	0.499241	FALSE	1	FALSE	1	FALSE	0.997443	FALSE	1	FALSE	1	FALSE	1	0.715068	FALSE	1	FALSE	1	FALSE	1
6408	Q12851	MAP4K2	mitogen-activated protein kinase kinase kinase kinase 2	[u'NM_004579']	11	64557012	64570621	FALSE		chr11:64899753C>T (rs144093481)	0.000143998	FALSE	chr11:64567805G>C (rs150751565)	0.0860773	FALSE	0.980998	0.106626	0.980989	0.106655	0.983579	0.0979962	0.0252853	0.450271	1.00053	0.00635669	1.00053	0.00635973	1.00059	0.00543489	0.0104792	0.768205	0.499405	0.499405	FALSE	1	FALSE	1	FALSE	0.997443	FALSE	1	FALSE	1	FALSE	1	0.762555	FALSE	1	FALSE	1	FALSE	1
13475	Q96LR9	APOLD1	apolipoprotein L domain containing 1	[u'NM_030817']	12	12878935	12940583	FALSE		chr12:12977604A>G (rs200857940)	5.97608e-05	FALSE	chr12:12940580T>A (rs563512906)	0.0472389	FALSE	0.95494	0.117417	0.954926	0.11744	0.958696	0.110768	0.0330175	0.319003	0.999092	0.014322	0.999093	0.0143186	0.998892	0.0152455	-0.0136062	0.644958	0.499524	0.499524	FALSE	1	FALSE	1	FALSE	0.997443	FALSE	1	FALSE	1	FALSE	1	0.649648	FALSE	1	FALSE	1	FALSE	1
13382	Q96KA5	CLPTM1L	CLPTM1 like	[u'NM_030782']	5	1318487	1344956	FALSE		chr5:1039402C>T (rs6886953)	9.95359e-05	FALSE	chr5:1325874C>T (rs150678949)	0.0134372	FALSE	0.957433	0.141022	0.957453	0.140987	0.951797	0.150551	-0.0387848	0.250695	0.999755	0.0095739	0.999755	0.00958535	0.999825	0.00547366	0.00901883	0.859729	0.499532	0.499532	FALSE	1	FALSE	1	FALSE	0.997443	FALSE	1	FALSE	1	FALSE	1	0.161554	FALSE	0.999394	FALSE	1	FALSE	1
17774	Q9Y535	POLR3H	RNA polymerase III subunit H	[u'NM_138338']	22	41925290	41940105	FALSE		chr22:41921243G>A (rs540222477)	3.49358e-05	FALSE	chr22:41928741G>A (rs531455869)	0.0485595	FALSE	0.989521	0.0820498	0.989531	0.0819916	0.986631	0.0970297	-0.0322821	0.24931	0.999975	0.00411933	0.999975	0.00412664	1	2.09086e-05	0.00902849	0.91769	0.499537	0.499537	FALSE	1	FALSE	1	FALSE	0.997443	FALSE	1	FALSE	1	FALSE	1	0.0521279	FALSE	0.955463	FALSE	0.951573	FALSE	0.960133
9553	Q709F0	ACAD11	acyl-CoA dehydrogenase family member 11	[u'NM_032169']	3	132277818	132378595	FALSE		chr3:132056331G>A (rs370637506)	0.000189461	FALSE	chr3:132378550G>A (rs142799108)	0.00341205	FALSE	0.287856	0.12178	0.287859	0.12178	0.287083	0.121657	-0.00637262	0.865919	0.565456	0.221098	0.565432	0.221091	0.572196	0.222923	0.0304683	0.331897	0.499589	0.499589	FALSE	1	FALSE	1	FALSE	0.998521	FALSE	1	FALSE	1	FALSE	1	0.729937	FALSE	1	FALSE	1	FALSE	1
2600	P04066	FUCA1	fucosidase, alpha-L- 1, tissue	[u'NM_000147']	1	24172208	24194776	FALSE		chr1:24448056A>T (rs551333307)	4.5375e-07	TRUE	chr1:24180951C>T (rs75146878)	0.124109	FALSE	0.790483	0.159833	0.790503	0.15983	0.784846	0.160689	-0.0352986	0.267715	0.989016	0.0574754	0.989012	0.0574749	0.990074	0.057594	0.018455	0.624559	0.499717	0.499717	FALSE	1	FALSE	1	FALSE	0.997443	FALSE	1	FALSE		FALSE	1	0.647312	FALSE	1	FALSE		FALSE	1
9280	Q6UY27	PATE2	prostate and testis expressed 2	[u'NM_212555']	11	125647280	125648668	FALSE		chr11:125774447C>T (rs577721965)	0.000201914	FALSE	chr11:125647816T>C (rs145913150)	0.621463	FALSE	0.997643	0.0342593	0.99764	0.0342841	0.998473	0.0263797	0.0272416	0.479872	1	7.83533e-05	1	7.8492e-05	1	3.83316e-06	-0.0300338	0.346885	0.49985	0.49985	FALSE	1	FALSE	1	FALSE	0.997443	FALSE	1	FALSE	1	FALSE	1	0.89189	FALSE	1	FALSE	1	FALSE	1
3517	P17023	ZNF19	zinc finger protein 19	[u'NM_006961']	16	71509076	71516017	FALSE		chr16:71884308TTGC>T (16:71884308_TTGC_T)	0.00212366	FALSE	chr16:71509479G>A (rs189429998)	0.0204299	FALSE	0.229603	0.244966	0.229598	0.244953	0.230982	0.248614	0.00560537	0.828102	0.660614	0.386337	0.660562	0.386343	0.675024	0.384465	0.0375238	0.240632	0.50006	0.50006	FALSE	1	FALSE	1	FALSE	0.998521	FALSE	1	FALSE	1	FALSE	1	0.417248	FALSE	1	FALSE	1	FALSE	1
5033	P51170	SCNN1G	sodium channel epithelial 1 gamma subunit	[u'NM_001039']	16	23197593	23226787	FALSE		chr16:23478948T>G (rs370266306)	0.000137034	FALSE	chr16:23224457G>A (rs200028583)	0.0522083	FALSE	0.754798	0.3091	0.754772	0.309108	0.762368	0.306816	0.0246652	0.450169	0.98399	0.0786792	0.98398	0.0787393	0.986912	0.0593428	0.042048	0.266441	0.500116	0.500116	FALSE	1	FALSE	1	FALSE	0.997443	FALSE	1	FALSE	1	FALSE	1	0.944431	FALSE	1	FALSE	1	FALSE	1
4241	P31946	YWHAB	tyrosine 3-monooxygenase/tryptophan 5-monooxygenase activation protein beta	[u'NM_003404']	20	43530175	43535076	FALSE		chr20:43850991C>T (rs370416178)	0.00203131	FALSE	chr20:43533771C>T (rs146766895)	0.413027	FALSE	0.996814	0.043456	0.996809	0.0434936	0.998467	0.0310609	0.0438865	0.249036	1	1.87006e-05	1	1.87325e-05	1	3.66087e-06	0.00883265	0.79916	0.500218	0.500218	FALSE	1	FALSE	1	FALSE	0.997443	FALSE	1	FALSE	1	FALSE	1	0.246987	FALSE	1	FALSE	1	FALSE	1
7583	Q32M78	ZNF699	zinc finger protein 699	[u'NM_198535']	19	9406154	9415795	FALSE		chr19:9047969G>A (rs192519544)	1.48661e-05	FALSE	chr19:9406239G>A (rs371365028)	0.0464094	FALSE	0.994299	0.0457885	0.994292	0.0458131	0.996141	0.0381963	0.0438361	0.252579	1	0.000211126	1	0.00021149	1	3.48932e-05	0.00550555	0.794078	0.500241	0.500241	FALSE	1	FALSE	1	FALSE	0.997443	FALSE	1	FALSE	1	FALSE	1	0.569044	FALSE	1	FALSE	1	FALSE	1
13147	Q96FX2	DPH3	diphthamide biosynthesis 3	[u'NM_206831']	3	16302274	16306383	FALSE		chr3:16345028C>T (rs201805731)	0.000393905	FALSE	chr3:16305680T>C (rs201593495)	0.205665	FALSE	0.996176	0.0349886	0.996172	0.035003	0.997446	0.0306444	0.0387405	0.239343	0.999998	0.000487614	0.999998	0.000488479	1	9.59578e-09	0.00672998	0.874725	0.500429	0.500429	FALSE	1	FALSE	1	FALSE	0.997443	FALSE	1	FALSE	1	FALSE	1	0.244804	FALSE	1	FALSE	1	FALSE	1
8657	Q68EN5	KIAA0895L	KIAA0895 like	[u'NM_001040715']	16	67210717	67214513	FALSE		chr16:67399216G>T (rs186182779)	1.50442e-06	FALSE	chr16:67214204G>A (rs199782127)	0.347169	FALSE	0.995668	0.0425875	0.995662	0.0426379	0.997413	0.0245413	0.0503231	0.238713	0.999997	0.00112838	0.999997	0.00113039	1	5.7888e-06	0.00432504	0.93555	0.500571	0.500571	FALSE	1	FALSE	1	FALSE	0.997443	FALSE	1	FALSE	1	FALSE	1	0.675824	FALSE	1	FALSE	1	FALSE	1
13170	Q96GA3	LTV1	LTV1 ribosome biogenesis factor	[u'NM_032860']	6	144164615	144184661	FALSE		chr6:144507985C>T (rs540150447)	7.83049e-06	FALSE	chr6:144184280A>G (rs181114787)	0.0695033	FALSE	0.98781	0.0778531	0.9878	0.0778844	0.990695	0.0684394	0.0394876	0.240028	0.999983	0.00252651	0.999983	0.002531	1	1.5155e-05	0.00995788	0.835922	0.500604	0.500604	FALSE	1	FALSE	1	FALSE	0.997443	FALSE	1	FALSE	1	FALSE	1	0.345592	FALSE	1	FALSE	1	FALSE	1
13236	Q96HI0	SENP5	SUMO1/sentrin specific peptidase 5	[u'NM_152699']	3	196612053	196657791	FALSE		chr3:196749912C>T (rs537428487)	0.00186438	FALSE	chr3:196613115G>A (rs531637804)	0.00786064	FALSE	0.978957	0.0678877	0.978955	0.0678927	0.979594	0.0664725	0.00951473	0.734248	1.00006	0.00441559	1.00006	0.00439961	0.999927	0.00768902	-0.0216853	0.245795	0.500662	0.500662	FALSE	1	FALSE	1	FALSE	0.997443	FALSE	1	FALSE	1	FALSE	1	0.621719	FALSE	1	FALSE	1	FALSE	1
8227	Q5T1B0	AXDND1	axonemal dynein light chain domain containing 1	[u'NM_144696']	1	179335645	179523651	FALSE		chr1:179972383A>G (rs181034381)	5.78542e-05	FALSE	chr1:179437659C>T (rs41267592)	0.0147203	FALSE	0.392363	0.320785	0.392334	0.320785	0.400315	0.320736	0.0248805	0.434293	0.886374	0.26052	0.886394	0.260506	0.880791	0.264323	-0.0213496	0.528732	0.500687	0.500687	FALSE	1	FALSE	1	FALSE	0.997443	FALSE	1	FALSE	1	FALSE	1	0.216874	FALSE	1	FALSE	1	FALSE	1
17454	Q9Y251	HPSE	heparanase	[u'NM_006665']	4	84216500	84255935	FALSE		chr4:83905670T>C (rs575100003)	0.000302214	FALSE	chr4:84243375G>A (rs575848103)	0.00114852	FALSE	0.272411	0.162155	0.272388	0.162103	0.278831	0.175938	0.0380868	0.241447	0.598413	0.325964	0.598395	0.325959	0.603321	0.327299	0.0150795	0.69656	0.500707	0.500707	FALSE	1	FALSE	1	FALSE	0.997443	FALSE	1	FALSE	1	FALSE	1	0.775068	FALSE	1	FALSE	1	FALSE	1
2218	O95486	SEC24A	SEC24 homolog A, COPII coat complex component	[u'NM_021982']	5	133984767	134060781	FALSE		chr5:134010438C>A (Affx-80227465)	5.21258e-06	FALSE	chr5:134056733A>G (rs200331174)	0.00438498	FALSE	0.992775	0.0460618	0.992781	0.0460353	0.991166	0.0529841	-0.0325408	0.282037	1	0.000739239	1	0.00074035	1.00001	0.00028925	0.0201495	0.614895	0.500745	0.500745	FALSE	1	FALSE	1	FALSE	0.997443	FALSE	1	FALSE	1	FALSE	1	0.227537	FALSE	1	FALSE	1	FALSE	1
6781	Q14114	LRP8	LDL receptor related protein 8	[u'NM_004631']	1	53712693	53793584	FALSE	0.00593333	chr1:53699219G>A (rs561502516)	0.000112193	FALSE	chr1:53736958A>G (rs146657189)	0.00063425	FALSE	0.625604	0.219689	0.625633	0.219693	0.617452	0.218508	-0.0373369	0.278296	0.96257	0.0997409	0.962577	0.0997325	0.960508	0.102075	-0.0205009	0.536408	0.500888	0.500888	FALSE	1	FALSE	1	FALSE	0.997443	FALSE	1	FALSE	1	FALSE	1	0.165571	FALSE	1	FALSE	1	FALSE	1
3874	P23497	SP100	SP100 nuclear antigen	[u'NM_003113']	2	231281012	231380352	FALSE		chr2:231729855G>C (rs75034297)	0.000252659	FALSE	chr2:231371042G>A (rs143640712)	0.0154932	FALSE	0.13522	0.318991	0.135223	0.318995	0.134415	0.317979	-0.00253676	0.91574	0.577261	0.451631	0.577208	0.451652	0.592067	0.445391	0.0331279	0.297712	0.501141	0.501141	FALSE	1	FALSE	1	FALSE	0.998521	FALSE	1	FALSE	1	FALSE	1	0.485526	FALSE	1	FALSE	1	FALSE	1
14904	Q9H074	PAIP1	poly(A) binding protein interacting protein 1	[u'NM_006451']	5	43527481	43556948	FALSE		chr5:43644318A>G (rs141100202)	0.000276863	FALSE	chr5:43555993A>G (rs367757021)	0.100177	FALSE	0.998284	0.0241852	0.998285	0.0241796	0.998044	0.0257126	-0.00964597	0.689942	1	2.216e-05	1	2.2137e-05	1	2.78655e-05	0.0284228	0.266892	0.501166	0.501166	FALSE	1	FALSE	1	FALSE	0.997443	FALSE	1	FALSE	1	FALSE	1	0.896385	FALSE	1	FALSE	1	FALSE	1
1031	O15116	LSM1	LSM1 homolog, mRNA degradation associated	[u'NM_014462']	8	38021191	38033838	FALSE		chr8:38124839C>T (rs7845496)	5.28533e-06	FALSE	chr8:38021325G>C (rs569027177)	0.41713	FALSE	0.999878	0.00493303	0.999878	0.00494175	0.999981	0.000271508	0.0294138	0.240608	1	3.07963e-06	1	3.0851e-06	1	3.91746e-09	0	0.944606	0.501206	0.501206	FALSE	1	FALSE	1	FALSE	0.997443	FALSE	1	FALSE	1	FALSE	1	0.578236	FALSE	1	FALSE	1	FALSE	1
5060	P51608	MECP2	methyl-CpG binding protein 2	[u'NM_004992']	X	153295821	153357667	FALSE	0.0396667	chrX:153175668C>T (rs369228747)	1.41755e-05	FALSE	chrX:153295964C>T (rs61753973)	0.0112365	FALSE	0.997342	0.0132218	0.997342	0.0132202	0.997254	0.0136617	-0.00658443	0.345231	0.999567	0.00422023	0.999568	0.00420725	0.999209	0.00696128	-0.0623349	0.248821	0.501226	0.501226	FALSE	1	FALSE	1	FALSE	0.997443	FALSE	1	FALSE	1	FALSE	1	0.0703339	FALSE	0.967912	FALSE	0.967467	FALSE	0.972276
4959	P49917	LIG4	DNA ligase 4	[u'NM_002312']	13	108860884	108863616	FALSE		chr13:108442255A>G (rs79922766)	0.0051259	FALSE	chr13:108863591G>A (rs1805388)	0.0443193	FALSE	0.91201	0.142945	0.912029	0.142956	0.906657	0.139683	-0.0380079	0.311332	1.0008	0.0184561	1.0008	0.0184512	1.00061	0.0197962	-0.0101171	0.675021	0.50135	0.50135	FALSE	1	FALSE	1	FALSE	0.997443	FALSE	1	FALSE	1	FALSE	1	0.987127	FALSE	1	FALSE	1	FALSE	1
3956	P25685	DNAJB1	DnaJ heat shock protein family (Hsp40) member B1	[u'NM_006145']	19	14626755	14629161	FALSE	0.0024	chr19:14281581C>T (rs549520700)	1.91383e-05	FALSE	chr19:14627825C>T (rs528346099)	0.0511919	FALSE	0.987477	0.0828714	0.987489	0.0828046	0.98424	0.0998561	-0.0354187	0.249608	0.999992	0.00205039	0.999992	0.00205402	1	4.17109e-05	0.00738537	0.867828	0.501378	0.501378	FALSE	1	FALSE	1	FALSE	0.997443	FALSE	1	FALSE	1	FALSE	1	0.402976	FALSE	1	FALSE	1	FALSE	1
10526	Q8IXQ5	KLHL7	kelch like family member 7	[u'NM_018846']	7	23145646	23213914	FALSE	0	chr7:23335308T>G (rs460031)	0.0111702	FALSE	chr7:23163408G>C (rs532971550)	0.282707	FALSE	0.998074	0.028417	0.99807	0.028457	0.999123	0.0128471	0.0476968	0.260258	0.999999	0.000461235	0.999999	0.000462053	1	9.41142e-06	0.00565424	0.72294	0.501393	0.501393	FALSE	1	FALSE	1	FALSE	0.997443	FALSE	1	FALSE	1	FALSE	1	0.25996	FALSE	1	FALSE	1	FALSE	1
7953	Q5DID0	UMODL1	uromodulin like 1	[u'NM_001004416']	21	43491426	43557727	FALSE		chr21:43833209C>T (rs150564154)	9.20259e-05	FALSE	chr21:43531709C>T (rs370365302)	0.00108885	FALSE	0.402842	0.13699	0.402844	0.137001	0.402426	0.133813	-0.00308507	0.812156	0.994995	0.0978539	0.995008	0.0978541	0.991278	0.0977268	-0.0381428	0.264764	0.501489	0.501489	FALSE	1	FALSE	1	FALSE	0.998521	FALSE	1	FALSE	1	FALSE	1	0.748305	FALSE	1	FALSE	1	FALSE	1
5310	P55196	AFDN	afadin, adherens junction formation factor	[u'NM_005936']	6	168227813	168370612	FALSE		chr6:168536827G>C (rs12215567)	6.28914e-05	FALSE	chr6:168312075A>G (rs145706511)	0.182395	FALSE	0.982377	0.0526679	0.982369	0.0526826	0.984499	0.0483008	0.0421402	0.240204	0.999936	0.00342423	0.999936	0.00342393	0.999937	0.00350851	0.000206335	0.979805	0.501492	0.501492	FALSE	1	FALSE	1	FALSE	0.997443	FALSE	1	FALSE	1	FALSE	1	0.585002	FALSE	1	FALSE	1	FALSE	1
15549	Q9HBH9	MKNK2	MAP kinase interacting serine/threonine kinase 2	[u'NM_199054']	19	2039615	2050850	FALSE	0.000571768	chr19:1848248C>A (rs539515135)	7.68172e-05	FALSE	chr19:2046404C>T (rs201126903)	0.0161417	FALSE	0.930864	0.143827	0.930875	0.143821	0.927991	0.145478	-0.0199369	0.593617	0.998935	0.0153256	0.998937	0.015315	0.998401	0.0180597	-0.0319957	0.273494	0.50162	0.50162	FALSE	1	FALSE	1	FALSE	0.997443	FALSE	1	FALSE	1	FALSE	1	0.49053	FALSE	1	FALSE	1	FALSE	1
12825	Q96AC6	KIFC2	kinesin family member C2	[u'NM_145754']	8	145691803	145698830	FALSE		chr8:145979619G>C (rs180848854)	8.84172e-06	FALSE	chr8:145691833A>G (rs563970504)	0.0247405	FALSE	0.988184	0.0498047	0.988178	0.0498284	0.989918	0.0425558	0.0375508	0.308384	1.00068	0.00547704	1.00068	0.00548132	1.00046	0.00409313	-0.0443097	0.262256	0.501641	0.501641	FALSE	1	FALSE	1	FALSE	0.997443	FALSE	1	FALSE	1	FALSE	1	0.403024	FALSE	1	FALSE	1	FALSE	1
13597	Q96NC0	ZMAT2	zinc finger matrin-type 2	[u'NM_144723']	5	140080046	140085338	FALSE		chr5:140517031T>C (rs565302699)	7.64014e-08	TRUE	chr5:140084137T>A (rs200193561)	0.502281	FALSE	0.999467	0.0106318	0.999468	0.0106281	0.999256	0.0116074	-0.0190781	0.501661	1	6.73318e-05	1	6.74514e-05	1	5.87619e-09	0.00374909			0.501661	FALSE	1	FALSE		FALSE	0.997443	FALSE		FALSE		FALSE	1	0.499638	FALSE	1	FALSE		FALSE	1
659	O00148	DDX39A	DExD-box helicase 39A	[u'NM_138998']	19	14519751	14524032	FALSE		chr19:14281581C>T (rs549520700)	1.91383e-05	FALSE	chr19:14523384C>G (rs199574894)	0.513234	FALSE	0.999139	0.0140009	0.999137	0.0140231	0.999665	0.00448339	0.0507053	0.264301	1	2.89764e-05	1	2.89989e-05	1	2.18241e-05	-0.00929019	0.729227	0.5017	0.5017	FALSE	1	FALSE	1	FALSE	0.997443	FALSE	1	FALSE	1	FALSE	1	0.685844	FALSE	1	FALSE	1	FALSE	1
1985	O94779	CNTN5	contactin 5	[u'NM_014361']	11	99426946	100226948	FALSE		chr11:99690488A>G (rs557302848)	6.26741e-05	FALSE	chr11:99690488A>G (rs557302848)	6.26741e-05	FALSE	0.557789	0.312954	0.557829	0.312944	0.546606	0.315558	-0.0357108	0.259448	0.934214	0.186426	0.934217	0.186423	0.93325	0.187331	-0.00517305	0.70427	0.501883	0.501883	FALSE	1	FALSE	1	FALSE	0.997443	FALSE	1	FALSE	1	FALSE	1	0.0163128	FALSE	0.735022	FALSE	0.724945	FALSE	0.74015
5238	P54257	HAP1	huntingtin associated protein 1	[u'NM_003949']	17	39880956	39890886	FALSE	0.00266667	chr17:39890543G>A (rs551033053)	3.26878e-05	FALSE	chr17:39890543G>A (rs551033053)	3.26878e-05	FALSE	0.263925	0.138474	0.263929	0.138471	0.262807	0.139167	-0.00808091	0.767842	0.894583	0.188501	0.894559	0.188522	0.90132	0.182326	0.0364567	0.261532	0.501959	0.501959	FALSE	1	FALSE	1	FALSE	0.998521	FALSE	1	FALSE	1	FALSE	1	0.239216	FALSE	1	FALSE	1	FALSE	1
6431	Q12907	LMAN2	lectin, mannose binding 2	[u'NM_006816']	5	176759090	176778648	FALSE		chr5:177035978G>A (rs375644526)	0.000104482	FALSE	chr5:176764190C>T (rs568060953)	0.0259795	FALSE	0.987222	0.0791223	0.987212	0.0791649	0.990175	0.0659632	0.04067	0.241838	0.999979	0.00337033	0.999979	0.00337631	1	2.5576e-05	0.00923724	0.875025	0.50202	0.50202	FALSE	1	FALSE	1	FALSE	0.997443	FALSE	1	FALSE	1	FALSE	1	0.360028	FALSE	1	FALSE	1	FALSE	1
1220	O43261	DLEU1	deleted in lymphocytic leukemia 1	[u'NR_002605']	13	50656573	50678952	FALSE		chr13:50680680C>A (rs55937551)	0.00148581	FALSE	chr13:50656582T>A (rs2066575)	0.236875	FALSE	0.744189	0.288985	0.744232	0.28898	0.732027	0.290209	-0.0421478	0.243754	0.970881	0.112107	0.970889	0.112093	0.968655	0.116013	-0.0195844	0.633828	0.502029	0.502029	FALSE	1	FALSE	1	FALSE	0.997443	FALSE	1	FALSE	1	FALSE	1	0.6057	FALSE	1	FALSE	1	FALSE	1
10572	Q8IYB1	MB21D2	Mab-21 domain containing 2	[u'NM_178496']	3	192516178	192635629	FALSE		chr3:192516843C>T (rs546475243)	0.00038231	FALSE	chr3:192516843C>T (rs546475243)	0.00038231	FALSE	0.997808	0.0239501	0.99781	0.0238989	0.997015	0.0355328	-0.026275	0.255834	0.999999	0.000909017	0.999999	0.000910628	1	3.34052e-05	0.0042552	0.783871	0.502052	0.502052	FALSE	1	FALSE	1	FALSE	0.997443	FALSE	1	FALSE	1	FALSE	1	0.407108	FALSE	1	FALSE	1	FALSE	1
12861	Q96B21	TMEM45B	transmembrane protein 45B	[u'NM_138788']	11	129722378	129728577	FALSE		chr11:129722512C>T (rs115605173)	0.000361783	FALSE	chr11:129725720G>C (rs549481514)	0.0139026	FALSE	0.695055	0.431121	0.695065	0.431119	0.692219	0.431653	-0.00659624	0.795991	0.97382	0.153046	0.97384	0.152988	0.968176	0.168488	-0.0352002	0.24059	0.502143	0.502143	FALSE	1	FALSE	1	FALSE	0.998521	FALSE	1	FALSE	1	FALSE	1	0.514673	FALSE	1	FALSE	1	FALSE	1
15475	Q9HA77	CARS2	cysteinyl-tRNA synthetase 2, mitochondrial (putative)	[u'NM_024537']	13	111293887	111358440	FALSE		chr13:111114631G>A (rs199574157)	3.99556e-05	FALSE	chr13:111293895A>AT (rs575601185)	0.0181981	FALSE	0.766219	0.322204	0.766177	0.322205	0.778125	0.321694	0.0371143	0.246291	0.991041	0.0688214	0.991038	0.0688336	0.99195	0.0652889	0.0136029	0.703292	0.502188	0.502188	FALSE	1	FALSE	1	FALSE	0.997443	FALSE	1	FALSE	1	FALSE	1	0.103917	FALSE	0.99422	FALSE	0.994284	FALSE	0.997458
9018	Q6PEV8	FAM199X	family with sequence similarity 199, X-linked	[u'NM_207318']	X	103411467	103434456	FALSE		chrX:103495268C>A (rs781891551)	0.00132791	FALSE	chrX:103432764C>T (rs782211509)	0.182352	FALSE	0.999657	0.00503947	0.999656	0.00504725	0.999895	0.0018058	0.063135	0.201917	0.999937	0.00174216	0.999936	0.00174523	0.999991	0.000150991	0.0443664	0.338247	0.502398	0.502398	FALSE	1	FALSE	1	FALSE	0.997443	FALSE	1	FALSE	1	FALSE	1	0.144086	FALSE	0.998544	FALSE	0.999404	FALSE	1
12039	Q8TDD1	DDX54	DEAD-box helicase 54	[u'NM_024072']	12	113596685	113623256	FALSE		chr12:113711044G>A (rs557584323)	1.27915e-07	TRUE	chr12:113623166C>A (rs543112680)	0.00179089	FALSE	0.903068	0.20015	0.90308	0.200141	0.899539	0.202761	-0.0175783	0.605163	1.01343	0.0372772	1.01342	0.0372746	1.01471	0.0380058	0.0340635	0.270559	0.502415	0.502415	FALSE	1	FALSE	1	FALSE	0.997443	FALSE	1	FALSE		FALSE	1	0.645777	FALSE	1	FALSE		FALSE	1
16417	Q9NZH6	IL37	interleukin 37	[u'NM_014439']	2	113670590	113676383	FALSE		chr2:113999621C>T (rs114736880)	3.53229e-06	FALSE	chr2:113676355C>T (rs777365968)	0.08155	FALSE	0.517241	0.235399	0.517273	0.23538	0.508212	0.2406	-0.0380674	0.285482	0.990167	0.145593	0.990164	0.145563	0.991126	0.153757	0.00642243	0.907556	0.502432	0.502432	FALSE	1	FALSE	1	FALSE	0.997443	FALSE	1	FALSE	1	FALSE	1	0.274062	FALSE	1	FALSE	1	FALSE	1
8905	Q6NZ67	MZT2B	mitotic spindle organizing protein 2B	[u'NM_025029']	2	130939856	130948196	FALSE		chr2:130951382C>T (rs550973540)	0.000119303	FALSE	chr2:130948087C>T (rs71422855)	0.0623563	FALSE	0.990567	0.051569	0.990561	0.0515839	0.992343	0.0471447	0.0360492	0.244184	0.999985	0.00178816	0.999985	0.00179133	1	1.19098e-06	0.011717	0.799746	0.502625	0.502625	FALSE	1	FALSE	1	FALSE	0.997443	FALSE	1	FALSE	1	FALSE	1	0.0564565	FALSE	0.955463	FALSE	0.951573	FALSE	0.960133
10016	Q86UA1	PRPF39	pre-mRNA processing factor 39	[u'NM_017922']	14	45564443	45584113	FALSE		chr14:45646073A>T (rs200548608)	5.91013e-05	FALSE	chr14:45565408G>A (rs201793127)	0.136667	FALSE	0.996213	0.030441	0.99621	0.0304621	0.997285	0.0237597	0.0393492	0.24827	1.00001	0.000959889	1.00001	0.000961586	1	6.26153e-05	-0.0125965	0.771465	0.502715	0.502715	FALSE	1	FALSE	1	FALSE	0.997443	FALSE	1	FALSE	1	FALSE	1	0.339884	FALSE	1	FALSE	1	FALSE	1
51	A0PJK1	SLC5A10	solute carrier family 5 member 10	[u'NM_152351']	17	18855519	18923741	FALSE		chr17:18638214C>T (rs147225341)	1.24991e-05	FALSE	chr17:18874395T>C (rs558112163)	0.00213642	FALSE	0.940712	0.190181	0.940688	0.19022	0.947356	0.178662	0.0361346	0.290175	0.999751	0.0137135	0.99975	0.0137377	1.00006	0.00111421	0.0322001	0.532652	0.502723	0.502723	FALSE	1	FALSE	1	FALSE	0.997443	FALSE	1	FALSE	1	FALSE	1	0.385627	FALSE	1	FALSE	1	FALSE	1
99	A2A288	ZC3H12D	zinc finger CCCH-type containing 12D	[u'NM_207360']	6	149771822	149795679	FALSE		chr6:150016243C>T (rs146934075)	0.000131796	FALSE	chr6:149772341G>T (rs531990813)	0.00745181	FALSE	0.85134	0.208861	0.851334	0.208847	0.852997	0.212842	0.00788541	0.869805	0.994631	0.0387965	0.994625	0.0388178	0.9962	0.0321913	0.0441601	0.24086	0.502753	0.502753	FALSE	1	FALSE	1	FALSE	0.998521	FALSE	1	FALSE	1	FALSE	1	0.570401	FALSE	1	FALSE	1	FALSE	1
14272	Q9BSK2	SLC25A33	solute carrier family 25 member 33	[u'NM_032315']	1	9599751	9642556	FALSE		chr1:9784916C>T (rs143168081)	0.00105684	FALSE	chr1:9640023C>G (rs534241662)	0.00855675	FALSE	0.998332	0.0239709	0.998335	0.023952	0.997404	0.0287803	-0.035162	0.243738	0.999999	0.000586267	0.999999	0.000587308	1	1.17524e-08	0.00315756	0.943582	0.502904	0.502904	FALSE	1	FALSE	1	FALSE	0.997443	FALSE	1	FALSE	1	FALSE	1	0.262349	FALSE	1	FALSE	1	FALSE	1
4573	P41586	ADCYAP1R1	ADCYAP receptor type I	[u'NM_001118']	7	31102881	31146295	FALSE		chr7:30656895G>A (Affx-80231829)	9.83918e-05	FALSE	chr7:31126082T>G (rs552956438)	0.00112468	FALSE	0.98963	0.0773285	0.98964	0.0772979	0.986744	0.0854476	-0.0355449	0.248136	0.999982	0.00316068	0.999982	0.00316629	1	1.20744e-08	0.00790681	0.888065	0.502916	0.502916	FALSE	1	FALSE	1	FALSE	0.997443	FALSE	1	FALSE	1	FALSE	1	0.385785	FALSE	1	FALSE	1	FALSE	1
6981	Q14914	PTGR1	prostaglandin reductase 1	[u'NM_001146108']	9	114325404	114359702	FALSE		chr9:114456228C>T (rs146978774)	0.000765487	FALSE	chr9:114356501C>A (rs537674676)	0.253684	FALSE	0.459318	0.228166	0.459341	0.228179	0.452828	0.22456	-0.0287737	0.394734	0.814931	0.244406	0.814918	0.244409	0.818734	0.243531	0.0156405	0.596911	0.50305	0.50305	FALSE	1	FALSE	1	FALSE	0.997443	FALSE	1	FALSE	1	FALSE	1	0.950613	FALSE	1	FALSE	1	FALSE	1
7986	Q5H8A3	NMS	neuromedin S	[u'NM_001011717']	2	101086951	101099723	FALSE	0.0122065	chr2:101011986G>A (rs182652002)	0.00011962	FALSE	chr2:101093729G>T (rs192377530)	0.314166	FALSE	0.801428	0.243569	0.80143	0.243565	0.801087	0.244694	-0.00140558	0.890031	0.981253	0.0812339	0.981263	0.0812135	0.978417	0.0867389	-0.0338758	0.247736	0.503051	0.503051	FALSE	1	FALSE	1	FALSE	0.998521	FALSE	1	FALSE	1	FALSE	1	0.472812	FALSE	1	FALSE	1	FALSE	1
12432	Q8WY98	TMEM234	transmembrane protein 234	[u'NM_019118']	1	32682014	32687923	FALSE		chr1:32258889C>T (rs200934198)	9.28913e-06	FALSE	chr1:32682947T>C (rs79700000)	0.201351	FALSE	0.979146	0.10649	0.979161	0.106458	0.974945	0.115117	-0.0380298	0.281769	0.999884	0.00755533	0.999884	0.00756874	1	7.50533e-05	0.0222063	0.730504	0.503139	0.503139	FALSE	1	FALSE	1	FALSE	0.997443	FALSE	1	FALSE	1	FALSE	1	0.214478	FALSE	1	FALSE	1	FALSE	1
6391	Q12798	CETN1	centrin 1	[u'NM_004066']	18	580409	580924	FALSE		chr18:347266C>T (rs536876869)	0.00100406	FALSE	chr18:580791G>A (rs547534764)	0.0576028	FALSE	0.79181	0.353067	0.791784	0.353082	0.799131	0.348786	0.0209357	0.428843	0.986624	0.0977703	0.986612	0.0978108	0.989848	0.0855286	0.0352216	0.305421	0.503179	0.503179	FALSE	1	FALSE	1	FALSE	0.997443	FALSE	1	FALSE	1	FALSE	1	0.937391	FALSE	1	FALSE	1	FALSE	1
4787	P48060	GLIPR1	GLI pathogenesis related 1	[u'NM_006851']	12	75874661	75892755	FALSE		chr12:75716998G>C (rs199714287)	0.00114047	FALSE	chr12:75892747C>A (rs200527675)	0.0198951	FALSE	0.9834	0.0934866	0.983411	0.0934597	0.980198	0.100736	-0.0330651	0.249579	0.999988	0.00173529	0.999988	0.00173734	0.999966	0.00100372	-0.0159224	0.775671	0.50322	0.50322	FALSE	1	FALSE	1	FALSE	0.997443	FALSE	1	FALSE	1	FALSE	1	0.71303	FALSE	1	FALSE	1	FALSE	1
8578	Q5XXA6	ANO1	anoctamin 1	[u'NM_018043']	11	69924713	70034107	FALSE		chr11:69580445A>G (rs10908213)	0.000136873	FALSE	chr11:70007424T>C (rs544222909)	0.001555	FALSE	0.757103	0.311075	0.757132	0.311054	0.748934	0.316851	-0.0261106	0.416327	0.992497	0.0668789	0.992504	0.0668401	0.990414	0.0769884	-0.0289892	0.339357	0.503315	0.503315	FALSE	1	FALSE	1	FALSE	0.997443	FALSE	1	FALSE	1	FALSE	1	0.537423	FALSE	1	FALSE	1	FALSE	1
672	O00180	KCNK1	potassium two pore domain channel subfamily K member 1	[u'NM_002245']	1	233749918	233807273	FALSE	0.000980921	chr1:233490704G>A (rs35465006)	0.00127242	FALSE	chr1:233802448C>T (rs754278686)	0.170215	FALSE	0.973703	0.143693	0.973707	0.143677	0.972723	0.148212	-0.00673667	0.875609	0.999896	0.0094033	0.999896	0.00941999	1.00001	9.76509e-05	0.0164552	0.24579	0.503317	0.503317	FALSE	1	FALSE	1	FALSE	0.998521	FALSE	1	FALSE	1	FALSE	1	0.708125	FALSE	1	FALSE	1	FALSE	1
3578	P17931	LGALS3	galectin 3	[u'NM_002306']	14	55604092	55611986	FALSE	0.0024	chr14:55636179G>A (rs565083852)	6.33891e-05	FALSE	chr14:55604883G>A (rs201423229)	0.256501	FALSE	0.591302	0.318446	0.591299	0.318439	0.592096	0.320289	0.00249549	0.974614	1.00074	0.102706	1.00073	0.102727	1.0043	0.0965458	0.0358677	0.24193	0.503381	0.503381	FALSE	1	FALSE	1	FALSE	1	FALSE	1	FALSE	1	FALSE	1	0.985124	FALSE	1	FALSE	1	FALSE	1
16604	Q9P2H0	CEP126	centrosomal protein 126	[u'NM_020802']	11	101786016	101868371	FALSE		chr11:102333837C>G (rs7102547)	0.000415287	FALSE	chr11:101834465G>A (rs200084776)	0.00483925	FALSE	0.744571	0.0984551	0.744577	0.0984269	0.743015	0.106074	-0.0152621	0.58406	0.959359	0.0241242	0.959361	0.0241236	0.958897	0.0242699	-0.0191819	0.589643	0.503392	0.503392	FALSE	1	FALSE	1	FALSE	0.997443	FALSE	1	FALSE	1	FALSE	1	0.444319	FALSE	1	FALSE	1	FALSE	1
1200	O43175	PHGDH	phosphoglycerate dehydrogenase	[u'NM_006623']	1	120254646	120286660	FALSE	0.0024	chr1:120462860C>T (rs755747980)	0.000127972	FALSE	chr1:120269494C>G (rs148897319)	0.00023343	FALSE	0.987164	0.0892464	0.987151	0.0893055	0.990668	0.070602	0.0436934	0.242023	1.00001	0.000309463	1.00001	0.00030997	1.00001	8.5714e-05	0.00471789	0.962358	0.503443	0.503443	FALSE	1	FALSE	1	FALSE	0.997443	FALSE	1	FALSE	1	FALSE	1	0.457981	FALSE	1	FALSE	1	FALSE	1
1791	O75521	ECI2	enoyl-CoA delta isomerase 2	[u'NM_006117']	6	4116111	4135794	FALSE		chr6:4087922C>T (rs371717603)	1.40066e-05	FALSE	chr6:4135754G>C (rs6910984)	0.0199366	FALSE	0.46537	0.481329	0.465314	0.481323	0.481272	0.482768	0.0331048	0.318594	0.913399	0.265632	0.91341	0.265621	0.910247	0.268682	-0.0118399	0.774355	0.503541	0.503541	FALSE	1	FALSE	1	FALSE	0.997443	FALSE	1	FALSE	1	FALSE	1	0.962235	FALSE	1	FALSE	1	FALSE	1
9246	Q6UXH9	PAMR1	peptidase domain containing associated with muscle regeneration 1	[u'NM_015430']	11	35453907	35547133	FALSE		chr11:35202424G>T (rs35605320)	0.00102346	FALSE	chr11:35456149T>C (rs142129952)	0.0301808	FALSE	0.782917	0.316302	0.782875	0.316325	0.794919	0.309381	0.0384959	0.254208	0.985575	0.0903799	0.985574	0.0903845	0.985973	0.0890748	0.00445181	0.997387	0.503724	0.503724	FALSE	1	FALSE	1	FALSE	0.997443	FALSE	1	FALSE	1	FALSE	1	0.51334	FALSE	1	FALSE	1	FALSE	1
14257	Q9BSF4	TIMM29	translocase of inner mitochondrial membrane 29	[u'NM_138358']	19	11039499	11040375	FALSE		chr19:11144498C>A (rs746219091)	6.0014e-06	FALSE	chr19:11040263C>T (rs117203028)	1.68578e-05	FALSE	0.996153	0.039621	0.996158	0.0395893	0.994624	0.0476895	-0.0350023	0.242433	1	0.000159115	1	0.000159391	1	2.29759e-05	-0.00314063	0.965045	0.503741	0.503741	FALSE	1	FALSE	1	FALSE	0.997443	FALSE	1	FALSE	1	FALSE	1	0.369659	FALSE	1	FALSE	1	FALSE	1
4578	P41732	TSPAN7	tetraspanin 7	[u'NM_004615']	X	38420800	38546918	FALSE	0.004	chrX:38664744G>A (rs143008624)	0.000260884	FALSE	chrX:38535032C>A (rs104894951)	0.587841	FALSE	0.99687	0.0372444	0.996867	0.0372627	0.997727	0.0316451	0.0248794	0.622954	0.999184	0.0180731	0.999183	0.0180976	0.999615	0.0087867	0.0303732	0.287519	0.503753	0.503753	FALSE	1	FALSE	1	FALSE	0.997443	FALSE	1	FALSE	1	FALSE	1	0.744825	FALSE	1	FALSE	1	FALSE	1
15961	Q9NRX5	SERINC1	serine incorporator 1	[u'NM_020755']	6	122766192	122792882	FALSE		chr6:123117013G>A (rs199548891)	8.50354e-05	FALSE	chr6:122766202C>T (rs571883573)	0.0355271	FALSE	0.924507	0.202383	0.92449	0.202395	0.929435	0.198889	0.0246437	0.46679	0.998529	0.0267705	0.998526	0.0268014	0.99948	0.0158231	0.0433579	0.309871	0.503868	0.503868	FALSE	1	FALSE	1	FALSE	0.997443	FALSE	1	FALSE	1	FALSE	1	0.095562	FALSE	0.991875	FALSE	0.992156	FALSE	0.995446
238	A6NES4	MROH2A	maestro heat like repeat family member 2A	[u'XM_291007']	2	234688005	234741902	FALSE		chr2:234703010T>C (rs113039288)	0.00010908	FALSE	chr2:234703010T>C (rs113039288)	0.00010908	FALSE	0.0424187	0.0293929	0.0424189	0.0293947	0.0423669	0.0288798	-0.00178489	0.996672	0.228341	0.168107	0.228324	0.168089	0.232973	0.173138	0.0272429	0.375174	0.504002	0.504002	FALSE	1	FALSE	1	FALSE	1	FALSE	1	FALSE	1	FALSE	1	0.353127	FALSE	1	FALSE	1	FALSE	1
10796	Q8N1N2	DYNAP	dynactin associated protein	[u'NM_173629']	18	52258436	52265373	FALSE		chr18:52262275G>A (rs201631044)	6.34446e-05	FALSE	chr18:52262275G>A (rs201631044)	6.34446e-05	FALSE	0.643854	0.171832	0.64387	0.171851	0.639371	0.166299	-0.0266028	0.46777	0.936992	0.100876	0.936981	0.100878	0.940147	0.100478	0.0314476	0.302295	0.504005	0.504005	FALSE	1	FALSE	1	FALSE	0.997443	FALSE	1	FALSE	1	FALSE	1	0.825727	FALSE	1	FALSE	1	FALSE	1
14961	Q9H0R6	QRSL1	glutaminyl-tRNA synthase (glutamine-hydrolyzing)-like 1	[u'NM_018292']	6	107077557	107113874	FALSE		chr6:107100155C>G (rs539588728)	9.10285e-05	FALSE	chr6:107100155C>G (rs539588728)	9.10285e-05	FALSE	0.920476	0.151944	0.920481	0.151941	0.918953	0.152672	-0.0100298	0.758665	0.9991	0.015558	0.999102	0.0155302	0.998549	0.0220137	-0.028986	0.250036	0.504043	0.504043	FALSE	1	FALSE	1	FALSE	0.998521	FALSE	1	FALSE	1	FALSE	1	0.565906	FALSE	1	FALSE	1	FALSE	1
4662	P43358	MAGEA4	MAGE family member A4	[u'NM_002362']	X	151092137	151093087	FALSE		chrX:150842623C>G (rs199952741)	0.000500287	FALSE	chrX:151092249C>T (rs759301904)	0.118816	FALSE	0.582589	0.28545	0.582529	0.285427	0.599572	0.291393	0.0590893	0.25846	0.801091	0.241022	0.801202	0.240999	0.769809	0.24538	-0.129086	0.279136	0.504047	0.504047	FALSE	1	FALSE	1	FALSE	0.997443	FALSE	1	FALSE	1	FALSE	1	0.323147	FALSE	1	FALSE	1	FALSE	1
2541	P02655	APOC2	apolipoprotein C2	[u'NM_000483']	19	45451736	45452503	FALSE	0.0026	chr19:45648885A>T (rs369342659)	1.72397e-05	FALSE	chr19:45452003C>T (rs200404502)	0.228643	FALSE	0.998197	0.0382879	0.998196	0.0383127	0.99865	0.0305185	0.0131168	0.682866	1	9.20994e-06	1	9.17146e-06	1	1.68401e-05	0.0351671	0.273412	0.504179	0.504179	FALSE	1	FALSE	1	FALSE	0.997443	FALSE	1	FALSE	1	FALSE	1	0.632667	FALSE	1	FALSE	1	FALSE	1
13564	Q96MW7	TIGD1	tigger transposable element derived 1	[u'NM_145702']	2	233412820	233414592	FALSE		chr2:233271653T>C (rs574462573)	0.000178485	FALSE	chr2:233413824C>T (rs142589561)	0.012658	FALSE	0.982646	0.113543	0.982651	0.113534	0.980988	0.115934	-0.0144928	0.745781	0.999943	0.00688492	0.999943	0.00689714	1.00002	0.000132411	0.0148098	0.268105	0.504245	0.504245	FALSE	1	FALSE	1	FALSE	0.998211	FALSE	1	FALSE	1	FALSE	1	0.790847	FALSE	1	FALSE	1	FALSE	1
13709	Q96PX6	CCDC85A	coiled-coil domain containing 85A	[u'NM_001080433']	2	56411760	56611487	FALSE		chr2:56503029A>C (rs214041)	0.00261055	FALSE	chr2:56419699G>A (rs576053007)	0.14912	FALSE	0.864759	0.0857168	0.86477	0.0856995	0.861831	0.090409	-0.0333556	0.378769	0.963094	0.0293145	0.96309	0.0293134	0.964288	0.0295943	0.0406691	0.273651	0.504262	0.504262	FALSE	1	FALSE	1	FALSE	0.997443	FALSE	1	FALSE	1	FALSE	1	0.600902	FALSE	1	FALSE	1	FALSE	1
1263	O43402	EMC8	ER membrane protein complex subunit 8	[u'NM_006067']	16	85813317	85832901	FALSE		chr16:85698714G>A (rs145434141)	1.12115e-05	FALSE	chr16:85814000C>T (rs564614582)	0.0420465	FALSE	0.999137	0.0165563	0.999139	0.0165342	0.998591	0.0219081	-0.0282514	0.339023	1	7.30383e-06	1	7.31679e-06	1	3.39262e-09	-0.0230412	0.52296	0.504268	0.504268	FALSE	1	FALSE	1	FALSE	0.997443	FALSE	1	FALSE	1	FALSE	1	0.289344	FALSE	1	FALSE	1	FALSE	1
4974	P50225	SULT1A1	sulfotransferase family 1A member 1	[u'NM_001055']	16	28617145	28620176	FALSE		chr16:28620046C>T (rs199959449)	0.000162207	FALSE	chr16:28620046C>T (rs199959449)	0.000162207	FALSE	0.464473	0.449748	0.464426	0.449741	0.477724	0.451484	0.0295115	0.352464	0.892175	0.282637	0.892188	0.282607	0.88854	0.290997	-0.0127192	0.721417	0.504279	0.504279	FALSE	1	FALSE	1	FALSE	0.997443	FALSE	1	FALSE	1	FALSE	1	0.497279	FALSE	1	FALSE	1	FALSE	1
12527	Q92581	SLC9A6	solute carrier family 9 member A6	[u'NM_006359']	X	135067662	135126880	FALSE		chrX:135572441A>G (rs774537704)	0.00371419	FALSE	chrX:135115628G>A (rs146263125)	0.195921	FALSE	0.995187	0.0364007	0.995181	0.0364173	0.996721	0.0313188	0.0453249	0.420245	0.999027	0.0140341	0.999029	0.0140128	0.998602	0.0191101	-0.0254726	0.919427	0.5043	0.5043	FALSE	1	FALSE	1	FALSE	0.997443	FALSE	1	FALSE	1	FALSE	1	0.323724	FALSE	1	FALSE	1	FALSE	1
10124	Q86VW2	ARHGEF25	Rho guanine nucleotide exchange factor 25	[u'NM_133483']	12	58005678	58010674	FALSE		chr12:57857826G>A (rs537495636)	0.000371268	FALSE	chr12:58006864T>A (rs199703624)	0.0214016	FALSE	0.785462	0.157573	0.785444	0.157575	0.790467	0.156929	0.0319389	0.356528	0.975707	0.058901	0.97571	0.0588919	0.974745	0.0614017	-0.0160426	0.567118	0.50438	0.50438	FALSE	1	FALSE	1	FALSE	0.997443	FALSE	1	FALSE	1	FALSE	1	0.488102	FALSE	1	FALSE	1	FALSE	1
14916	Q9H0A6	RNF32	ring finger protein 32	[u'NM_030936']	7	156436572	156469346	FALSE		chr7:156468475T>C (rs73744315)	0.000123083	FALSE	chr7:156468475T>C (rs73744315)	0.000123083	FALSE	0.475674	0.411282	0.475636	0.411269	0.486314	0.41483	0.0258525	0.382814	0.880424	0.260584	0.880393	0.260612	0.889241	0.25232	0.0344959	0.288371	0.504387	0.504387	FALSE	1	FALSE	1	FALSE	0.997443	FALSE	1	FALSE	1	FALSE	1	0.642281	FALSE	1	FALSE	1	FALSE	1
1326	O43623	SNAI2	snail family transcriptional repressor 2	[u'NM_003068']	8	49831369	49833824	FALSE		chr8:49412646A>G (rs17624216)	0.00755117	FALSE	chr8:49833814G>A (rs546348236)	0.203378	FALSE	0.999669	0.00750164	0.999668	0.00751434	0.999837	0.00161299	0.0309294	0.516581	1	1.18039e-05	1	1.18249e-05	1	4.79789e-09	0	0.370853	0.504389	0.504389	FALSE	1	FALSE	1	FALSE	0.997443	FALSE	1	FALSE	1	FALSE	1	0.849161	FALSE	1	FALSE	1	FALSE	1
17013	Q9UJW9	SERTAD3	SERTA domain containing 3	[u'NM_013368']	19	40947400	40947987	FALSE		chr19:40998883A>G (rs776576123)	2.96832e-05	FALSE	chr19:40947851C>A (rs558103324)	0.00231813	FALSE	0.99811	0.0309131	0.998114	0.0308533	0.997068	0.0446569	-0.0272564	0.290463	1	0.000180374	1	0.000180607	1	9.39526e-05	0.0182182	0.594452	0.504676	0.504676	FALSE	1	FALSE	1	FALSE	0.997443	FALSE	1	FALSE	1	FALSE	1	0.393931	FALSE	1	FALSE	1	FALSE	1
5039	P51451	BLK	BLK proto-oncogene, Src family tyrosine kinase	[u'NM_001715']	8	11400734	11421614	FALSE		chr8:11163727C>G (rs529793084)	0.000188704	FALSE	chr8:11405542C>G (rs146083915)	0.027815	FALSE	0.966816	0.151537	0.966796	0.151587	0.972397	0.136764	0.0387926	0.248171	0.999934	0.00907492	0.999934	0.00909103	1.00001	0.000103495	0.0117564	0.804513	0.504776	0.504776	FALSE	1	FALSE	1	FALSE	0.997443	FALSE	1	FALSE	1	FALSE	1	0.956571	FALSE	1	FALSE	1	FALSE	1
4197	P31151	S100A7	S100 calcium binding protein A7	[u'NM_002963']	1	153430285	153431489	FALSE	0.00306667	chr1:153128369A>C (rs471615)	9.43084e-05	FALSE	chr1:153431422C>T (rs201871940)	0.0940357	FALSE	0.154122	0.0489501	0.154116	0.048889	0.155726	0.063828	0.0283163	0.342541	0.305684	0.243696	0.3057	0.243722	0.301168	0.236408	-0.0188783	0.572465	0.504781	0.504781	FALSE	1	FALSE	1	FALSE	0.997443	FALSE	1	FALSE	1	FALSE	1	0.702582	FALSE	1	FALSE	1	FALSE	1
7044	Q15035	TRAM2	translocation associated membrane protein 2	[u'NM_012288']	6	52367998	52441713	FALSE		chr6:51913356G>A (Affx-89017354)	2.15455e-06	FALSE	chr6:52374358G>C (rs568794165)	0.0120709	FALSE	0.992876	0.0673981	0.992885	0.0673275	0.990349	0.0849175	-0.0330992	0.249612	0.999999	0.000423228	0.999999	0.000423977	1	2.38104e-05	0.0049626	0.859583	0.504831	0.504831	FALSE	1	FALSE	1	FALSE	0.997443	FALSE	1	FALSE	1	FALSE	1	0.22721	FALSE	1	FALSE	1	FALSE	1
6939	Q14692	BMS1	BMS1, ribosome biogenesis factor	[u'NM_014753']	10	43279843	43326541	FALSE		chr10:43600477G>A (Affx-89019941)	0.000540729	FALSE	chr10:43289388C>T (rs139699494)	0.0139258	FALSE	0.896021	0.0959113	0.896028	0.0959131	0.893989	0.0953722	-0.0213221	0.633002	0.997442	0.0236473	0.997439	0.0236531	0.998364	0.0219232	0.0405831	0.276915	0.504917	0.504917	FALSE	1	FALSE	1	FALSE	0.997443	FALSE	1	FALSE	1	FALSE	1	0.790671	FALSE	1	FALSE	1	FALSE	1
2555	P02748	C9	complement C9	[u'NM_001737']	5	39285304	39364566	FALSE		chr5:38953595T>C (rs139489222)	0.00113575	FALSE	chr5:39331813G>A (rs146217095)	0.00887264	FALSE	0.793527	0.170646	0.793512	0.170642	0.798043	0.171943	0.0264563	0.425485	0.971061	0.0687677	0.971052	0.0687802	0.973623	0.0650849	0.0383943	0.303879	0.504959	0.504959	FALSE	1	FALSE	1	FALSE	0.997443	FALSE	1	FALSE	1	FALSE	1	0.901204	FALSE	1	FALSE	1	FALSE	1
10122	Q86VW0	SESTD1	SEC14 and spectrin domain containing 1	[u'NM_178123']	2	179974629	180056568	FALSE		chr2:179567202T>G (rs539637860)	2.91038e-05	FALSE	chr2:179986599T>C (rs146149735)	0.00458869	FALSE	0.999574	0.00630738	0.999575	0.00629213	0.999313	0.00968408	-0.0320644	0.242427	1	1.23834e-05	1	1.24009e-05	1	5.55915e-06	0.0124053	0.980499	0.504987	0.504987	FALSE	1	FALSE	1	FALSE	0.997443	FALSE	1	FALSE	1	FALSE	1	0.148188	FALSE	0.998544	FALSE	0.999404	FALSE	1
5354	P56159	GFRA1	GDNF family receptor alpha 1	[u'NM_145793']	10	117823912	118031541	FALSE	0.029626	chr10:118030504C>G (rs529247195)	0.000647077	FALSE	chr10:118030504C>G (rs529247195)	0.000647077	FALSE	0.908604	0.207454	0.908587	0.207467	0.913401	0.203962	0.0234001	0.527227	0.998323	0.0256632	0.998319	0.0257017	0.999264	0.0100584	0.0484295	0.293102	0.505119	0.505119	FALSE	1	FALSE	1	FALSE	0.997443	FALSE	1	FALSE	1	FALSE	1	0.604381	FALSE	1	FALSE	1	FALSE	1
6266	Q08289	CACNB2	calcium voltage-gated channel auxiliary subunit beta 2	[u'NM_000724']	10	18429666	18828650	FALSE	0	chr10:18874998T>G (rs572006340)	5.66155e-05	FALSE	chr10:18828486C>G (rs61733968)	0.147005	FALSE	0.916464	0.110738	0.916468	0.110728	0.915227	0.113264	-0.011084	0.747628	0.996024	0.0242844	0.996027	0.024273	0.995061	0.0272851	-0.0373859	0.244396	0.505146	0.505146	FALSE	1	FALSE	1	FALSE	0.998211	FALSE	1	FALSE	1	FALSE	1	0.17628	FALSE	1	FALSE	1	FALSE	1
14366	Q9BUK0	CHCHD7	coiled-coil-helix-coiled-coil-helix domain containing 7	[u'NM_024300']	8	57127173	57129991	FALSE		chr8:56711713A>G (rs10109493)	0.000426111	FALSE	chr8:57129909G>A (rs201041891)	0.358322	FALSE	0.992658	0.0593153	0.992651	0.0593473	0.994668	0.0494502	0.0369216	0.278303	0.999996	0.00146334	0.999996	0.00146571	0.999986	0.000428233	-0.00916364	0.683975	0.505215	0.505215	FALSE	1	FALSE	1	FALSE	0.997443	FALSE	1	FALSE	1	FALSE	1	0.704707	FALSE	1	FALSE	1	FALSE	1
5113	P51878	CASP5	caspase 5	[u'NM_004347']	11	104866474	104893863	FALSE		chr11:104653922A>G (rs72972931)	0.000725469	FALSE	chr11:104872873T>A (rs188726405)	0.00862567	FALSE	0.424643	0.200743	0.424667	0.200752	0.417863	0.198067	-0.0341218	0.278574	0.91445	0.173895	0.914461	0.173891	0.911253	0.174994	-0.0183929	0.601778	0.505238	0.505238	FALSE	1	FALSE	1	FALSE	0.997443	FALSE	1	FALSE	1	FALSE	1	0.986478	FALSE	1	FALSE	1	FALSE	1
12452	Q8WZ04	LRTOMT	leucine rich transmembrane and O-methyltransferase domain containing	[u'NM_145309']	11	71806109	71819968	FALSE		chr11:71712875T>C (rs201408229)	6.59532e-05	FALSE	chr11:71817133G>A (rs776153838)	0.373434	FALSE	0.988061	0.0626571	0.988068	0.0626389	0.986131	0.0675714	-0.0297329	0.285232	0.999967	0.00281316	0.999967	0.00281815	1	1.36692e-05	0.0167799	0.700964	0.505529	0.505529	FALSE	1	FALSE	1	FALSE	0.997443	FALSE	1	FALSE	1	FALSE	1	0.494868	FALSE	1	FALSE	1	FALSE	1
11542	Q8NFR7	CCDC148	coiled-coil domain containing 148	[u'NM_138803']	2	159028628	159312951	FALSE		chr2:159481558C>A (rs527732301)	0.000133152	FALSE	chr2:159215022T>C (rs148209765)	0.00760652	FALSE	0.683403	0.08766	0.683399	0.0876613	0.684363	0.0872968	0.0110121	0.752854	0.854908	0.0663689	0.854917	0.0663734	0.852519	0.0650341	-0.03649	0.261174	0.505572	0.505572	FALSE	1	FALSE	1	FALSE	0.998416	FALSE	1	FALSE	1	FALSE	1	0.871352	FALSE	1	FALSE	1	FALSE	1
6569	Q13319	CDK5R2	cyclin dependent kinase 5 regulatory subunit 2	[u'NM_003936']	2	219824543	219825643	FALSE		chr2:219513793C>T (rs370174708)	1.07309e-06	FALSE	chr2:219824990T>C (rs550501927)	0.124455	FALSE	0.994657	0.0307987	0.994653	0.030815	0.995839	0.0257586	0.0417595	0.242839	1.00002	0.00134685	1.00002	0.00134907	1.00001	0.000359462	-0.00893567	0.894224	0.505608	0.505608	FALSE	1	FALSE	1	FALSE	0.997443	FALSE	1	FALSE	1	FALSE	1	0.474053	FALSE	1	FALSE	1	FALSE	1
9629	Q7L1S5	CHST9	carbohydrate sulfotransferase 9	[u'NM_031422']	18	24496226	24722773	FALSE		chr18:24081117G>C (rs201783160)	0.000570528	FALSE	chr18:24497039C>A (rs149359030)	0.00252695	FALSE	0.987842	0.0501311	0.987847	0.0501191	0.986449	0.0533792	-0.0270044	0.351997	0.999941	0.00248109	0.999941	0.00248549	1	1.99109e-05	0.0339132	0.549189	0.505638	0.505638	FALSE	1	FALSE	1	FALSE	0.997443	FALSE	1	FALSE	1	FALSE	1	0.28049	FALSE	1	FALSE	1	FALSE	1
11179	Q8N907	DAND5	DAN domain BMP antagonist family member 5	[u'NM_152654']	19	13080475	13084445	FALSE		chr19:13007114G>A (rs201797364)	9.34414e-05	FALSE	chr19:13084333G>A (rs45513495)	0.238545	FALSE	0.977861	0.107232	0.977847	0.107265	0.98175	0.0971537	0.0381417	0.246221	0.999909	0.00671943	0.999908	0.00673136	1	2.57501e-05	0.0194849	0.760527	0.505725	0.505725	FALSE	1	FALSE	1	FALSE	0.997443	FALSE	1	FALSE	1	FALSE	1	0.302192	FALSE	1	FALSE	1	FALSE	1
12458	Q8WZ64	ARAP2	ArfGAP with RhoGAP domain, ankyrin repeat and PH domain 2	[u'NM_015230']	4	36069532	36231108	FALSE		chr4:36066470G>C (rs11940540)	0.00551469	FALSE	chr4:36230843G>A (rs35822395)	0.00749312	FALSE	0.763175	0.0581352	0.763174	0.0581191	0.7636	0.0624866	0.00706555	0.831845	0.873903	0.0327014	0.873907	0.0327045	0.872822	0.0317927	-0.0336355	0.301088	0.50584	0.50584	FALSE	1	FALSE	1	FALSE	0.998521	FALSE	1	FALSE	1	FALSE	1	0.0213801	FALSE	0.772777	FALSE	0.759362	FALSE	0.776584
10966	Q8N531	FBXL6	F-box and leucine rich repeat protein 6	[u'NM_024555']	8	145579194	145582107	FALSE		chr8:145979619G>C (rs180848854)	8.84172e-06	FALSE	chr8:145580307G>A (rs544748472)	0.0711257	FALSE	0.90818	0.200071	0.908207	0.20005	0.90061	0.205648	-0.0374466	0.265846	0.998613	0.0229514	0.998614	0.022945	0.998241	0.0246822	-0.0156682	0.640585	0.505859	0.505859	FALSE	1	FALSE	1	FALSE	0.997443	FALSE	1	FALSE	1	FALSE	1	0.64944	FALSE	1	FALSE	1	FALSE	1
4472	P38159	RBMX	RNA binding motif protein, X-linked	[u'NM_002139']	X	135956304	135961586	FALSE		chrX:135572441A>G (rs774537704)	0.00371419	FALSE	chrX:135960247T>TA (rs767562850)	0.0237759	FALSE	0.967814	0.0943685	0.967804	0.0943724	0.97035	0.0932354	0.0271382	0.658337	0.992036	0.0440238	0.992044	0.0439806	0.989867	0.0548063	-0.0438028	0.641553	0.505915	0.505915	FALSE	1	FALSE	1	FALSE	0.997443	FALSE	1	FALSE	1	FALSE	1	0.797303	FALSE	1	FALSE	1	FALSE	1
14280	Q9BSU1	C16orf70	chromosome 16 open reading frame 70	[u'NM_025187']	16	67144079	67181031	FALSE		chr16:67399216G>T (rs186182779)	1.50442e-06	FALSE	chr16:67178263C>T (rs200122993)	0.0241313	FALSE	0.949733	0.167308	0.949745	0.167299	0.946379	0.169685	-0.0199766	0.492794	0.999413	0.0176555	0.999411	0.0176865	1.00006	0.00150269	0.0513781	0.365603	0.505953	0.505953	FALSE	1	FALSE	1	FALSE	0.997443	FALSE	1	FALSE	1	FALSE	1	0.712797	FALSE	1	FALSE	1	FALSE	1
17468	Q9Y267	SLC22A14	solute carrier family 22 member 14	[u'NM_004803']	3	38347518	38359737	FALSE		chr3:38101275G>A (rs182898193)	1.98709e-05	FALSE	chr3:38357079G>A (rs35264960)	0.0086408	FALSE	0.108164	0.053267	0.108171	0.0532806	0.106202	0.0492502	-0.0383784	0.252911	0.465741	0.30264	0.465753	0.30264	0.462486	0.302636	-0.0107933	0.727831	0.50607	0.50607	FALSE	1	FALSE	1	FALSE	0.997443	FALSE	1	FALSE	1	FALSE	1	0.807702	FALSE	1	FALSE	1	FALSE	1
589	D6RGH6	MCIDAS	multiciliate differentiation and DNA synthesis associated cell cycle protein	[u'NM_001190787']	5	54516197	54522966	FALSE	0.0137825	chr5:54646832T>C (rs531058233)	0.0019104	FALSE	chr5:54516297A>G (rs572572363)	0.0877321	FALSE	0.985429	0.107999	0.985415	0.108061	0.989444	0.088615	0.0407712	0.243262	0.999941	0.00708739	0.99994	0.00709997	1	7.57621e-06	0.0119436	0.859516	0.506085	0.506085	FALSE	1	FALSE	1	FALSE	0.997443	FALSE	1	FALSE	1	FALSE	1	0.10867	FALSE	0.998241	FALSE	0.996881	FALSE	1
1682	O75164	KDM4A	lysine demethylase 4A	[u'NM_014663']	1	44118847	44170038	FALSE		chr1:44154710A>G (rs150907949)	2.63896e-05	FALSE	chr1:44154710A>G (rs150907949)	2.63896e-05	FALSE	0.711353	0.0834169	0.711357	0.0834158	0.710333	0.0837016	-0.0122514	0.728117	0.893628	0.0984988	0.893641	0.0984996	0.889839	0.0982087	-0.0386616	0.244452	0.506119	0.506119	FALSE	1	FALSE	1	FALSE	0.997443	FALSE	1	FALSE	1	FALSE	1	0.177724	FALSE	1	FALSE	1	FALSE	1
2819	P07858	CTSB	cathepsin B	[u'NM_147780']	8	11702637	11710963	FALSE	0.00317778	chr8:11637432G>T (rs563813073)	0.00335008	FALSE	chr8:11708421G>A (rs148117767)	0.0698088	FALSE	0.621831	0.300425	0.62187	0.300445	0.61101	0.294586	-0.0365012	0.246357	0.979209	0.101395	0.979212	0.101391	0.978282	0.102393	-0.0091279	0.8229	0.50619	0.50619	FALSE	1	FALSE	1	FALSE	0.997443	FALSE	1	FALSE	1	FALSE	1	0.233554	FALSE	1	FALSE	1	FALSE	1
7855	Q53FE4	C4orf17	chromosome 4 open reading frame 17	[u'NM_032149']	4	100434239	100463263	FALSE		chr4:100470411C>T (rs74445102)	0.0017416	FALSE	chr4:100443726G>A (rs144766497)	0.0277946	FALSE	0.530098	0.37642	0.53007	0.376433	0.538	0.372403	0.0211784	0.480431	0.93655	0.194994	0.936564	0.194974	0.932639	0.200554	-0.0198408	0.498309	0.506206	0.506206	FALSE	1	FALSE	1	FALSE	0.997443	FALSE	1	FALSE	1	FALSE	1	0.84233	FALSE	1	FALSE	1	FALSE	1
3047	P0CG20	PRR35	proline rich 35	[u'NM_145270']	16	613295	615304	FALSE		chr16:618255C>T (rs201348142)	6.6428e-06	FALSE	chr16:613839G>A (rs148849475)	0.00353393	FALSE	0.861656	0.153258	0.861635	0.153259	0.867519	0.152924	0.0384345	0.256307	0.996732	0.035898	0.996731	0.0359034	0.997149	0.0343381	0.0119177	0.752359	0.50621	0.50621	FALSE	1	FALSE	1	FALSE	0.997443	FALSE	1	FALSE	1	FALSE	1	0.932337	FALSE	1	FALSE	1	FALSE	1
7639	Q3LI54	KRTAP19-8	keratin associated protein 19-8	[u'NM_001099219']	21	32410574	32410762	FALSE		chr21:32127515C>T (rs111971604)	0.000101898	FALSE	chr21:32410665C>T (rs575758417)	0.608256	FALSE	0.999022	0.0216083	0.999021	0.0216229	0.999402	0.0170097	0.0196185	0.602667	1	9.71592e-07	1	9.73317e-07	1	1.95873e-09	0	0.298912	0.50622	0.50622	FALSE	1	FALSE	1	FALSE	0.997443	FALSE	1	FALSE	1	FALSE	1	0.685389	FALSE	1	FALSE	1	FALSE	1
14720	Q9BZG2	ACPT	acid phosphatase, testicular	[u'NM_033068']	19	51293672	51298412	FALSE		chr19:51169513C>T (rs549430068)	2.93211e-06	FALSE	chr19:51298159C>T (rs143236952)	0.0498831	FALSE	0.615077	0.340165	0.615103	0.340167	0.607707	0.339589	-0.0217598	0.437128	0.959741	0.143359	0.959732	0.143372	0.962261	0.139577	0.0178771	0.518699	0.506303	0.506303	FALSE	1	FALSE	1	FALSE	0.997443	FALSE	1	FALSE	1	FALSE	1	0.89404	FALSE	1	FALSE	1	FALSE	1
7581	Q30KQ9	DEFB110	defensin beta 110	[u'NM_001037728']	6	49986693	49989648	FALSE		chr6:50011514G>A (rs185807678)	0.00590804	FALSE	chr6:49986821C>G (rs199574970)	0.492518	FALSE	0.999781	0.00961677	0.99978	0.00963383	0.999997	7.50552e-05	0.0319182	0.506313	1	2.96159e-06	1	2.96685e-06	1	1.95873e-09	0	0.552698		0.506313	FALSE	1	FALSE		FALSE	0.997443	FALSE	1	FALSE	1	FALSE	1	0.545365	FALSE	1	FALSE	1	FALSE	1
16215	Q9NWV8	BABAM1	BRISC and BRCA1 A complex member 1	[u'NM_014173']	19	17379616	17389854	FALSE		chr19:17085907G>A (rs200993812)	0.000388651	FALSE	chr19:17382463G>A (rs115366940)	0.166018	FALSE	0.998575	0.0215823	0.998576	0.0215766	0.998127	0.023127	-0.0200812	0.545999	0.999999	0.000367278	0.999999	0.000367928	1	2.0271e-05	0.00571893	0.318941	0.50652	0.50652	FALSE	1	FALSE	1	FALSE	0.997443	FALSE	1	FALSE	1	FALSE	1	0.808953	FALSE	1	FALSE	1	FALSE	1
4162	P30518	AVPR2	arginine vasopressin receptor 2	[u'NM_000054']	X	153170600	153172179	FALSE	0.166667	chrX:153175668C>T (rs369228747)	1.41755e-05	FALSE	chrX:153171150C>T (rs150351033)	0.000702172	FALSE	0.983559	0.0793666	0.983544	0.0794099	0.987899	0.0659127	0.0596781	0.321765	0.99626	0.0374888	0.996265	0.0374715	0.994971	0.0420714	-0.0324656	0.830984	0.506534	0.506534	FALSE	1	FALSE	1	FALSE	0.997443	FALSE	1	FALSE	1	FALSE	1	0.336309	FALSE	1	FALSE	1	FALSE	1
13931	Q99460	PSMD1	proteasome 26S subunit, non-ATPase 1	[u'NM_001191037']	2	231921740	232035423	FALSE		chr2:231729855G>C (rs75034297)	0.000252659	FALSE	chr2:231948470G>A (rs151148079)	0.0103525	FALSE	0.995782	0.0303809	0.995777	0.0304041	0.997013	0.0229102	0.0459005	0.243659	1	0.000613567	1	0.000614655	1	2.0455e-05	0.00109651	0.97198	0.506666	0.506666	FALSE	1	FALSE	1	FALSE	0.997443	FALSE	1	FALSE	1	FALSE	1	0.116487	FALSE	0.998544	FALSE	0.999404	FALSE	1
3272	P12318	FCGR2A	Fc fragment of IgG receptor IIa	[u'NM_021642']	1	161475258	161487935	FALSE		chr1:161306983T>G (rs34006306)	0.000179659	FALSE	chr1:161476160C>T (rs201954965)	0.00148278	FALSE	0.224178	0.285207	0.22421	0.285268	0.215182	0.267193	-0.032664	0.308343	0.623664	0.418606	0.623711	0.418609	0.610573	0.417551	-0.0314236	0.349695	0.506669	0.506669	FALSE	1	FALSE	1	FALSE	0.997443	FALSE	1	FALSE	1	FALSE	1	0.351452	FALSE	1	FALSE	1	FALSE	1
17446	Q9Y240	CLEC11A	C-type lectin domain family 11 member A	[u'NM_002975']	19	51226783	51228721	FALSE		chr19:51169513C>T (rs549430068)	2.93211e-06	FALSE	chr19:51227325C>G (rs2303688)	0.00124458	FALSE	0.981599	0.106773	0.981613	0.106709	0.9775	0.123331	-0.0356687	0.260618	0.999969	0.00459709	0.999968	0.00460524	0.999999	0.000126942	0.00929482	0.857542	0.506791	0.506791	FALSE	1	FALSE	1	FALSE	0.997443	FALSE	1	FALSE	1	FALSE	1	0.549298	FALSE	1	FALSE	1	FALSE	1
9828	Q7Z4W3	KRTAP19-3	keratin associated protein 19-3	[u'NM_181609']	21	31864033	31864275	FALSE		chr21:32127515C>T (rs111971604)	0.000101898	FALSE	chr21:31864274A>G (rs771705259)	0.0455829	FALSE	0.996234	0.0544599	0.996228	0.0545128	0.998094	0.0366079	0.0401865	0.261659	1	0.000158739	1	0.000159021	1	4.37985e-09	-0.00318048	0.826167	0.50681	0.50681	FALSE	1	FALSE	1	FALSE	0.997443	FALSE	1	FALSE	1	FALSE	1	0.229448	FALSE	1	FALSE	1	FALSE	1
8560	Q5W0V3	FAM160B1	family with sequence similarity 160 member B1	[u'XM_049351']	10	116581838	116621296	FALSE		chr10:116331136G>A (rs546163479)	3.92498e-05	FALSE	chr10:116606367A>G (rs139323434)	0.000843795	FALSE	0.995071	0.040685	0.995065	0.0407104	0.996677	0.0327198	0.0436466	0.242215	1.00005	0.000938764	1.00005	0.000940276	1.00004	0.00028598	-0.0102922	0.999817	0.506877	0.506877	FALSE	1	FALSE	1	FALSE	0.997443	FALSE	1	FALSE	1	FALSE	1	0.627395	FALSE	1	FALSE	1	FALSE	1
13274	Q96ID5	IGSF21	immunoglobin superfamily member 21	[u'NM_032880']	1	18434623	18704817	FALSE		chr1:19202856G>A (rs544211563)	0.000140503	FALSE	chr1:18691886G>A (rs200809740)	0.00111872	FALSE	0.989501	0.0759432	0.98951	0.0759228	0.987051	0.0814463	-0.031232	0.275693	0.999997	0.00150612	0.999997	0.00150878	1	9.18381e-05	0.00691493	0.681675	0.506895	0.506895	FALSE	1	FALSE	1	FALSE	0.997443	FALSE	1	FALSE	1	FALSE	1	0.137558	FALSE	0.998544	FALSE	0.999404	FALSE	1
4961	P49959	MRE11	MRE11 homolog, double strand break repair nuclease	[u'NM_005591']	11	94153294	94225967	FALSE		chr11:94335078G>A (rs140141244)	0.00206421	FALSE	chr11:94211976T>C (rs147771140)	0.00315628	FALSE	0.990719	0.0607218	0.990727	0.0606996	0.988688	0.0666496	-0.0319838	0.258749	0.999977	0.00271356	0.999976	0.00271837	1	2.20078e-05	0.0127132	0.857761	0.507106	0.507106	FALSE	1	FALSE	1	FALSE	0.997443	FALSE	1	FALSE	1	FALSE	1	0.476002	FALSE	1	FALSE	1	FALSE	1
2798	P07357	C8A	complement C8 alpha chain	[u'NM_000562']	1	57320575	57383386	FALSE		chr1:57378119C>G (rs143256214)	0.0015462	FALSE	chr1:57378119C>G (rs143256214)	0.0015462	FALSE	0.608043	0.272311	0.608078	0.272276	0.598143	0.281843	-0.0358556	0.251189	0.963741	0.0977056	0.963738	0.0976965	0.964529	0.100212	0.0079961	0.825453	0.507114	0.507114	FALSE	1	FALSE	1	FALSE	0.997443	FALSE	1	FALSE	1	FALSE	1	0.241742	FALSE	1	FALSE	1	FALSE	1
3946	P25189	MPZ	myelin protein zero	[u'NM_000530']	1	161275669	161279695	FALSE	0.0123761	chr1:161306983T>G (rs34006306)	0.000179659	FALSE	chr1:161275728T>C (rs543191426)	0.111231	FALSE	0.997532	0.0312363	0.997528	0.0312772	0.998768	0.0159189	0.0499466	0.244127	1	0.000109511	1	0.000109703	1	1.0822e-05	0.00305867	0.999302	0.507147	0.507147	FALSE	1	FALSE	1	FALSE	0.997443	FALSE	1	FALSE	1	FALSE	1	0.327945	FALSE	1	FALSE	1	FALSE	1
11972	Q8TC84	FANK1	fibronectin type III and ankyrin repeat domains 1	[u'NM_145235']	10	127585212	127698004	FALSE		chr10:127743048G>A (rs1674888)	0.000230202	FALSE	chr10:127697954T>G (rs1666)	0.0354154	FALSE	0.84203	0.287546	0.842063	0.287511	0.832736	0.296957	-0.031912	0.279647	0.998189	0.037151	0.998187	0.0371582	0.998649	0.0350657	0.0127815	0.741585	0.507205	0.507205	FALSE	1	FALSE	1	FALSE	0.997443	FALSE	1	FALSE	1	FALSE	1	0.0682531	FALSE	0.966725	FALSE	0.965727	FALSE	0.971212
7038	Q15025	TNIP1	TNFAIP3 interacting protein 1	[u'NM_006058']	5	150410277	150444656	FALSE	0	chr5:150924120T>C (rs200609907)	1.90995e-05	FALSE	chr5:150413333G>A (rs146625793)	0.0445142	FALSE	0.958762	0.0698323	0.95876	0.0698361	0.959273	0.0687524	0.0074041	0.831599	0.99945	0.00901115	0.999451	0.00900567	0.999142	0.0104352	-0.0317205	0.257382	0.507205	0.507205	FALSE	1	FALSE	1	FALSE	0.998521	FALSE	1	FALSE	1	FALSE	1	0.83146	FALSE	1	FALSE	1	FALSE	1
9890	Q7Z6K3	PTAR1	protein prenyltransferase alpha subunit repeat containing 1	[u'NM_001099666']	9	72333261	72374854	FALSE		chr9:71854928AT>A (Affx-89023849)	4.3527e-05	FALSE	chr9:72356712C>T (rs374908460)	0.00175476	FALSE	0.992813	0.0597427	0.992806	0.0597742	0.994989	0.0500509	0.0395996	0.243984	0.999996	0.00148524	0.999996	0.00148787	1	2.65893e-06	0.00436234	0.936077	0.50729	0.50729	FALSE	1	FALSE	1	FALSE	0.997443	FALSE	1	FALSE	1	FALSE	1	0.0845169	FALSE	0.989619	FALSE	0.988056	FALSE	0.993531
8180	Q5SVJ3	C1orf100	chromosome 1 open reading frame 100	[u'NM_001012970']	1	244528003	244552368	FALSE		chr1:245026967T>C (rs568060313)	0.000156376	FALSE	chr1:244541771C>T (rs41269383)	0.261512	FALSE	0.982514	0.0947791	0.982501	0.0948188	0.986164	0.0827857	0.0411466	0.245818	0.999979	0.00410762	0.999979	0.00411492	1	1.37635e-05	0.00762035	0.860693	0.507318	0.507318	FALSE	1	FALSE	1	FALSE	0.997443	FALSE	1	FALSE	1	FALSE	1	0.848471	FALSE	1	FALSE	1	FALSE	1
11560	Q8NFY4	SEMA6D	semaphorin 6D	[u'NM_024966']	15	48051996	48063979	FALSE	0.00193333	chr15:48443759C>T (rs373592160)	0.00130668	FALSE	chr15:48054468G>A (rs186174670)	0.0884404	FALSE	0.868453	0.119419	0.868461	0.119424	0.866148	0.118159	-0.019471	0.556988	0.984933	0.0446558	0.98493	0.0446604	0.98601	0.0433339	0.0245627	0.427935	0.507339	0.507339	FALSE	1	FALSE	1	FALSE	0.997443	FALSE	1	FALSE	1	FALSE	1	0.993608	FALSE	1	FALSE	1	FALSE	1
7668	Q3MJ13	WDR72	WD repeat domain 72	[u'NM_182758']	15	53809899	54025346	FALSE		chr15:53594508C>T (rs72734645)	0.000631738	FALSE	chr15:54015068G>A (rs774729040)	0.00213828	FALSE	0.66165	0.0978094	0.661638	0.0978127	0.664976	0.0968073	0.0343027	0.269608	0.947864	0.0880047	0.947867	0.0880039	0.946972	0.0882311	-0.0101626	0.663831	0.507366	0.507366	FALSE	1	FALSE	1	FALSE	0.997443	FALSE	1	FALSE	1	FALSE	1	0.918267	FALSE	1	FALSE	1	FALSE	1
6386	Q12791	KCNMA1	potassium calcium-activated channel subfamily M alpha 1	[u'NM_002247']	10	78647027	79397400	FALSE		chr10:79760743T>G (rs559831042)	0.000925845	FALSE	chr10:79163694C>T (rs200928962)	0.00123764	FALSE	0.995944	0.034953	0.995945	0.0349618	0.995511	0.0323528	-0.0128915	0.764229	1	0.00122484	1	0.00122696	1.00001	0.000205126	0.00962206	0.25639	0.507394	0.507394	FALSE	1	FALSE	1	FALSE	0.998521	FALSE	1	FALSE	1	FALSE	1	0.257841	FALSE	1	FALSE	1	FALSE	1
1284	O43502	RAD51C	RAD51 paralog C	[u'NM_058216']	17	56770005	56811580	FALSE		chr17:56565437C>T (rs375600400)	1.52323e-05	FALSE	chr17:56787304G>A (rs147241704)	0.00100219	FALSE	0.987873	0.0527663	0.98788	0.0527465	0.986153	0.0580314	-0.0311416	0.309722	0.999973	0.00244624	0.999973	0.00245049	1.00001	0.000345459	0.022038	0.611602	0.507414	0.507414	FALSE	1	FALSE	1	FALSE	0.997443	FALSE	1	FALSE	1	FALSE	1	0.0457292	FALSE	0.921136	FALSE	0.914282	FALSE	0.924433
8399	Q5THK1	PRR14L	proline rich 14 like	[u'NM_173566']	22	32081516	32134846	FALSE		chr22:32550293C>T (rs142906642)	0.000479158	FALSE	chr22:32112876C>T (rs143362308)	0.00635671	FALSE	0.971123	0.0425727	0.971128	0.0425695	0.969804	0.0434419	-0.0307947	0.312273	1.00217	0.00400494	1.00217	0.00400506	1.00232	0.00396911	0.0380011	0.265986	0.507793	0.507793	FALSE	1	FALSE	1	FALSE	0.997443	FALSE	1	FALSE	1	FALSE	1	0.682678	FALSE	1	FALSE	1	FALSE	1
6326	Q0P5N6	ARL16	ADP ribosylation factor like GTPase 16	[u'NM_001040025']	17	79648741	79650855	FALSE		chr17:80040420C>T (rs148731010)	4.8616e-09	TRUE	chr17:79650152C>T (rs374542689)	0.0498661	FALSE	0.823416	0.212754	0.8234	0.212753	0.827945	0.213102	0.0213446	0.516818	0.98408	0.0683945	0.984086	0.0683816	0.982282	0.071916	-0.0257068	0.455378	0.507864	0.507864	FALSE	1	FALSE	1	FALSE	0.997443	FALSE	1	FALSE		FALSE	1	0.162317	FALSE	0.999394	FALSE		FALSE	1
8362	Q5TC84	OGFRL1	opioid growth factor receptor like 1	[u'NM_024576']	6	71998640	72011749	FALSE		chr6:72492346C>T (rs2149446)	0.00688517	FALSE	chr6:71998769G>C (rs555871898)	0.336183	FALSE	0.919364	0.213685	0.919379	0.213671	0.915055	0.217599	-0.0200508	0.762853	0.99833	0.0290235	0.998326	0.0290732	0.999525	0.00529883	0.0573612	0.291274	0.507883	0.507883	FALSE	1	FALSE	1	FALSE	0.998521	FALSE	1	FALSE	1	FALSE	1	0.896538	FALSE	1	FALSE	1	FALSE	1
10927	Q8N4C6	NIN	ninein	[u'NM_182946']	14	51192593	51288774	FALSE		chr14:51196251T>C (rs61747997)	0.000135752	FALSE	chr14:51196251T>C (rs61747997)	0.000135752	FALSE	0.850473	0.0526087	0.850479	0.0525726	0.84863	0.0619179	-0.0321935	0.251608	0.965235	0.0336925	0.965237	0.0336919	0.964735	0.0338772	-0.0148585	0.629525	0.508006	0.508006	FALSE	1	FALSE	1	FALSE	0.997443	FALSE	1	FALSE	1	FALSE	1	0.283019	FALSE	1	FALSE	1	FALSE	1
1304	O43559	FRS3	fibroblast growth factor receptor substrate 3	[u'NM_006653']	6	41738360	41744725	FALSE		chr6:41738659G>A (rs201392291)	1.25882e-05	FALSE	chr6:41738659G>A (rs201392291)	1.25882e-05	FALSE	0.984233	0.0713537	0.984225	0.0713756	0.986551	0.0648415	0.0341149	0.276651	0.999942	0.00381205	0.999942	0.00381879	1.00001	0.000210232	0.024817	0.625778	0.508008	0.508008	FALSE	1	FALSE	1	FALSE	0.997443	FALSE	1	FALSE	1	FALSE	1	0.439573	FALSE	1	FALSE	1	FALSE	1
13012	Q96DN2	VWCE	von Willebrand factor C and EGF domains	[u'NM_152718']	11	61026150	61062509	FALSE		chr11:60636632C>G (rs540748238)	2.29332e-08	TRUE	chr11:61026640G>A (rs114085454)	0.0141517	FALSE	0.989797	0.0551805	0.98979	0.055205	0.991745	0.0477486	0.0378843	0.317334	1.00003	0.00185712	1.00003	0.00186041	1.00001	7.82595e-05	-0.0186509	0.517837	0.508043	0.508043	FALSE	1	FALSE	1	FALSE	0.997443	FALSE	1	FALSE		FALSE	1	0.882142	FALSE	1	FALSE		FALSE	1
13345	Q96JK9	MAML3	mastermind like transcriptional coactivator 3	[u'NM_018717']	4	140640480	141074481	FALSE		chr4:140624630TG>T (Affx-80273195)	0.00067849	FALSE	chr4:140811451G>A (rs200202141)	0.0567088	FALSE	0.143043	0.0197447	0.143046	0.0197348	0.142352	0.0223375	-0.0329126	0.274099	0.220687	0.0801761	0.220677	0.0800833	0.223517	0.102988	0.0307803	0.337838	0.50806	0.50806	FALSE	1	FALSE	1	FALSE	0.997443	FALSE	1	FALSE	1	FALSE	1	0.160824	FALSE	0.999394	FALSE	1	FALSE	1
976	O14957	UQCR11	ubiquinol-cytochrome c reductase, complex III subunit XI	[u'NM_006830']	19	1599442	1605408	FALSE		chr19:1848248C>A (rs539515135)	7.68172e-05	FALSE	chr19:1599501C>T (rs200996591)	0.229609	FALSE	0.998557	0.0216634	0.998559	0.0216482	0.99797	0.0255732	-0.0248637	0.39636	1	5.01403e-05	1	5.01572e-05	1	4.51321e-05	0.0149915	0.419437	0.50807	0.50807	FALSE	1	FALSE	1	FALSE	0.997443	FALSE	1	FALSE	1	FALSE	1	0.274632	FALSE	1	FALSE	1	FALSE	1
489	A8MZ97	C2orf74	chromosome 2 open reading frame 74	[u'NM_001143959']	2	61389629	61391659	FALSE		chr2:61331085A>C (rs200004095)	0.000175123	FALSE	chr2:61390219C>T (rs141729970)	0.0133503	FALSE	0.476016	0.360867	0.476005	0.360865	0.47911	0.36161	0.00859673	0.74592	0.871317	0.267413	0.871286	0.267438	0.880246	0.260086	0.0339667	0.245343	0.508192	0.508192	FALSE	1	FALSE	1	FALSE	0.998211	FALSE	1	FALSE	1	FALSE	1	0.82658	FALSE	1	FALSE	1	FALSE	1
13895	Q96T55	KCNK16	potassium two pore domain channel subfamily K member 16	[u'NM_032115']	6	39282781	39290316	FALSE		chr6:38793935C>T (rs562900966)	0.00141399	FALSE	chr6:39282806G>T (rs11756091)	0.071059	FALSE	0.587958	0.187477	0.587936	0.187449	0.594244	0.195248	0.0329593	0.323194	0.930968	0.136408	0.930976	0.136407	0.928675	0.13657	-0.0168615	0.631211	0.508193	0.508193	FALSE	1	FALSE	1	FALSE	0.997443	FALSE	1	FALSE	1	FALSE	1	0.350656	FALSE	1	FALSE	1	FALSE	1
1194	O43166	SIPA1L1	signal induced proliferation associated 1 like 1	[u'NM_015556']	14	72054590	72205875	FALSE		chr14:72138320C>G (rs143169056)	0.0114083	FALSE	chr14:72138320C>G (rs143169056)	0.0114083	FALSE	0.983661	0.0394734	0.983663	0.0394659	0.982945	0.0415416	-0.0177209	0.489371	0.999956	0.00247964	0.999956	0.00248168	1.00003	0.00181741	0.0343917	0.355134	0.508303	0.508303	FALSE	1	FALSE	1	FALSE	0.997443	FALSE	1	FALSE	1	FALSE	1	0.336025	FALSE	1	FALSE	1	FALSE	1
9446	Q6ZS17	RIPOR1	RHO family interacting cell polarization regulator 1	[u'NM_024519']	16	67572350	67580363	FALSE		chr16:67399216G>T (rs186182779)	1.50442e-06	FALSE	chr16:67580307T>C (rs550633057)	0.0984698	FALSE	0.979234	0.0591117	0.979234	0.0591017	0.979153	0.0618559	-0.00134295	0.968455	0.999885	0.0035952	0.999884	0.00359972	1.00001	0.00193876	0.0437074	0.245406	0.508461	0.508461	FALSE	1	FALSE	1	FALSE	1	FALSE	1	FALSE	1	FALSE	1	0.806085	FALSE	1	FALSE	1	FALSE	1
2664	P05019	IGF1	insulin like growth factor 1	[u'NM_000618']	12	102811599	102874159	FALSE	0.00732807	chr12:103246653C>T (Affx-6761537)	0.000383047	FALSE	chr12:102813337C>T (rs151098426)	0.316248	FALSE	0.99747	0.0373585	0.997465	0.0374035	0.998962	0.0211101	0.0492952	0.244849	1	0.00013556	1	0.000135801	1	4.37985e-09	0.00248286	0.989786	0.508524	0.508524	FALSE	1	FALSE	1	FALSE	0.997443	FALSE	1	FALSE	1	FALSE	1	0.35233	FALSE	1	FALSE	1	FALSE	1
8597	Q64ET8	FRG2	FSHD region gene 2	[u'NM_001005217']	4	190946719	190948359	FALSE		chr4:190873421C>G (rs555522403)	0.00929071	FALSE	chr4:190947069G>A (rs200671138)	0.978442	FALSE	0.999958	0.000801462	0.999958	0.000802641	0.999958	0.000331791	0.000679385	0.992615	1	1.6108e-09	1	1.61366e-09	1	0	0	0.304621	0.50861	0.50861	FALSE	1	FALSE	1	FALSE	1	FALSE	1	FALSE	1	FALSE	1	0.992613	FALSE	1	FALSE	1	FALSE	1
13449	Q96LB4	ATP6V1G3	ATPase H+ transporting V1 subunit G3	[u'NM_133326']	1	198492524	198509780	FALSE		chr1:198185193C>T (rs12131570)	0.00242554	FALSE	chr1:198509772G>C (rs184813174)	0.0133571	FALSE	0.998022	0.03182	0.998017	0.0318601	0.999328	0.0171335	0.0512499	0.245524	1	0.000108013	1	0.000108202	1	1.24509e-05	-0.00928717	0.8405	0.508626	0.508626	FALSE	1	FALSE	1	FALSE	0.997443	FALSE	1	FALSE	1	FALSE	1	0.527747	FALSE	1	FALSE	1	FALSE	1
2429	P01023	A2M	alpha-2-macroglobulin	[u'NM_000014']	12	9220422	9268445	FALSE	0.00888917	chr12:8926157C>T (rs760873000)	1.02042e-05	FALSE	chr12:9222373T>G (rs200486795)	0.0687974	FALSE	0.622683	0.392083	0.622702	0.392078	0.61745	0.393405	-0.0133723	0.659163	0.910064	0.172438	0.910051	0.172475	0.913904	0.161371	0.0230734	0.510375	0.508776	0.508776	FALSE	1	FALSE	1	FALSE	0.997443	FALSE	1	FALSE	1	FALSE	1	0.713526	FALSE	1	FALSE	1	FALSE	1
6690	Q13614	MTMR2	myotubularin related protein 2	[u'NM_016156']	11	95568457	95657118	FALSE		chr11:95532439G>A (rs577173144)	8.76508e-06	FALSE	chr11:95595524T>A (rs147341114)	8.76956e-06	FALSE	0.820302	0.159293	0.820286	0.159276	0.824641	0.164066	0.0269335	0.450842	0.979519	0.0518728	0.979513	0.0518795	0.981246	0.0499321	0.0340395	0.324265	0.508944	0.508944	FALSE	1	FALSE	1	FALSE	0.997443	FALSE	1	FALSE	1	FALSE	1	0.4427	FALSE	1	FALSE	1	FALSE	1
3096	P0DI80	SMIM6	small integral membrane protein 6	[u'NM_001162997']	17	73643457	73643642	FALSE		chr17:73831579G>A (rs148574729)	1.75256e-07	TRUE	chr17:73643507G>C (rs557598742)	0.00747986	FALSE	0.999878	0.00589941	0.999878	0.00588101	0.999657	0.00978686	-0.0274041	0.245586	1	1.17091e-06	1	1.17299e-06	1	5.18231e-09	0	0.961752	0.508975	0.508975	FALSE	1	FALSE	1	FALSE	0.997443	FALSE	1	FALSE		FALSE	1	0.0497625	FALSE	0.947676	FALSE		FALSE	0.951743
6523	Q13185	CBX3	chromobox 3	[u'NM_007276']	7	26242619	26251825	FALSE		chr7:26559987T>C (rs62446510)	0.0070853	FALSE	chr7:26246027G>A (rs371590498)	0.275889	FALSE	0.999892	0.0045789	0.999891	0.00458702	0.999993	0.000115911	0.0314874	0.269587	1	3.1706e-09	1	3.17408e-09	1	1.95873e-09	0	0.607174	0.509009	0.509009	FALSE	1	FALSE	1	FALSE	0.997443	FALSE	1	FALSE	1	FALSE	1	0.596048	FALSE	1	FALSE	1	FALSE	1
8614	Q67FW5	B3GNTL1	UDP-GlcNAc:betaGal beta-1,3-N-acetylglucosaminyltransferase like 1	[u'NM_001009905']	17	80904782	81009672	FALSE		chr17:80897357G>A (Affx-80258388)	0.000130533	FALSE	chr17:80918970G>A (rs192413231)	0.0034765	FALSE	0.7235	0.232365	0.723534	0.232332	0.713858	0.241039	-0.0408742	0.250127	0.982735	0.0695329	0.982735	0.0695387	0.98276	0.0678936	0.000361682	0.996176	0.509054	0.509054	FALSE	1	FALSE	1	FALSE	0.997443	FALSE	1	FALSE	1	FALSE	1	0.108426	FALSE	0.998241	FALSE	0.996881	FALSE	1
17923	Q9Y613	FHOD1	formin homology 2 domain containing 1	[u'NM_001318202']	16	67263542	67281313	FALSE		chr16:67399216G>T (rs186182779)	1.50442e-06	FALSE	chr16:67267850G>A (rs202100815)	0.00317151	FALSE	0.972292	0.0856462	0.97229	0.0856598	0.972878	0.0817141	0.00702921	0.81531	0.999867	0.00576545	0.999866	0.00577529	1.00008	0.00111777	0.0518304	0.246792	0.509096	0.509096	FALSE	1	FALSE	1	FALSE	0.998521	FALSE	1	FALSE	1	FALSE	1	0.872222	FALSE	1	FALSE	1	FALSE	1
9337	Q6ZMG9	CERS6	ceramide synthase 6	[u'NM_203463']	2	169312959	169626169	FALSE		chr2:169143035G>A (rs9917256)	5.80178e-05	FALSE	chr2:169626110A>C (rs535039602)	0.182388	FALSE	0.979603	0.102952	0.979588	0.103012	0.983686	0.0843206	0.0435361	0.25865	0.999963	0.00345298	0.999963	0.00345911	1	7.37731e-06	0.0151085	0.728521	0.509183	0.509183	FALSE	1	FALSE	1	FALSE	0.997443	FALSE	1	FALSE	1	FALSE	1	0.704175	FALSE	1	FALSE	1	FALSE	1
14240	Q9BS18	ANAPC13	anaphase promoting complex subunit 13	[u'NM_015391']	3	134197435	134201746	FALSE		chr3:134085205C>T (rs142974587)	1.36012e-05	FALSE	chr3:134197526C>A (rs201280783)	0.201481	FALSE	0.998997	0.0148995	0.999	0.0148715	0.998384	0.0213401	-0.0334799	0.247696	1	0.000136205	1	0.000136447	1	5.87619e-09	0.00370666	0.95708	0.509196	0.509196	FALSE	1	FALSE	1	FALSE	0.997443	FALSE	1	FALSE	1	FALSE	1	0.234376	FALSE	1	FALSE	1	FALSE	1
15270	Q9H611	PIF1	PIF1 5'-to-3' DNA helicase	[u'NM_025049']	15	65108500	65116534	FALSE		chr15:65239627C>T (rs145884732)	0.000991778	FALSE	chr15:65112102C>T (rs374867215)	0.0617121	FALSE	0.581142	0.266924	0.581119	0.266914	0.587547	0.269814	0.0239513	0.429106	0.918035	0.162742	0.918015	0.162753	0.923675	0.159581	0.0351179	0.305981	0.509236	0.509236	FALSE	1	FALSE	1	FALSE	0.997443	FALSE	1	FALSE	1	FALSE	1	0.613427	FALSE	1	FALSE	1	FALSE	1
2371	O96008	TOMM40	translocase of outer mitochondrial membrane 40	[u'NM_001128916']	19	45394673	45406423	FALSE	0.00616852	chr19:45648885A>T (rs369342659)	1.72397e-05	FALSE	chr19:45394826C>G (rs576381785)	0.472086	FALSE	0.987352	0.0656281	0.987352	0.0656163	0.98758	0.068873	0.00339652	0.879822	0.999935	0.00317791	0.999936	0.00316467	0.999809	0.00580732	-0.0271223	0.256954	0.50925	0.50925	FALSE	1	FALSE	1	FALSE	0.998521	FALSE	1	FALSE	1	FALSE	1	0.712767	FALSE	1	FALSE	1	FALSE	1
5007	P50748	KNTC1	kinetochore associated 1	[u'NM_014708']	12	123014611	123110772	FALSE	0.00189074	chr12:123480042G>A (rs145144337)	8.91363e-07	FALSE	chr12:123087668C>T (rs374789933)	0.000506233	FALSE	0.848366	0.244628	0.848339	0.244632	0.855732	0.243517	0.0302882	0.299299	0.995127	0.0489489	0.995122	0.0489679	0.99641	0.0432419	0.0278632	0.479688	0.509276	0.509276	FALSE	1	FALSE	1	FALSE	0.997443	FALSE	1	FALSE	1	FALSE	1	0.62702	FALSE	1	FALSE	1	FALSE	1
6338	Q0VAK6	LMOD3	leiomodin 3	[u'XM_067529']	3	69158249	69171537	FALSE		chr3:69097632A>G (rs200175993)	3.27275e-07	TRUE	chr3:69168069C>G (rs543434272)	0.000118602	FALSE	0.876879	0.251275	0.876848	0.251314	0.885615	0.239849	0.0356886	0.259718	0.998708	0.0293969	0.998709	0.0293671	0.998529	0.0368437	-0.00540481	0.861069	0.509317	0.509317	FALSE	1	FALSE	1	FALSE	0.997443	FALSE	1	FALSE		FALSE	1	0.346253	FALSE	1	FALSE		FALSE	1
17831	Q9Y5H3	PCDHGA10	protocadherin gamma subfamily A, 10	[u'NM_018913']	5	140792743	140890737	FALSE		chr5:140517031T>C (rs565302699)	7.64014e-08	TRUE	chr5:140794639G>A (rs558067255)	0.000120643	FALSE	0.861485	0.121505	0.861472	0.121504	0.865354	0.121801	0.0319109	0.368487	0.985919	0.0369218	0.985921	0.0369211	0.985421	0.0371318	-0.0134867	0.601877	0.509412	0.509412	FALSE	1	FALSE	1	FALSE	0.997443	FALSE	1	FALSE		FALSE	1	0.163562	FALSE	0.999698	FALSE		FALSE	1
619	F8VTS6	RFPL4AL1	ret finger protein like 4A like 1	[u'NM_001277397']	19	56283171	56284542	FALSE		chr19:56423581G>T (rs531168183)	4.81268e-05	FALSE	chr19:56284202G>A (rs556076092)	0.00261994	FALSE	0.071851	0.0254162	0.0718486	0.025416	0.0725406	0.025455	0.0272074	0.45559	0.192827	0.0829494	0.192822	0.0829083	0.194403	0.0937931	0.0178594	0.573866	0.509493	0.509493	FALSE	1	FALSE	1	FALSE	0.997443	FALSE	1	FALSE	1	FALSE	1	0.0367547	FALSE	0.860649	FALSE	0.855262	FALSE	0.863566
12239	Q8WUT4	LRRN4	leucine rich repeat neuronal 4	[u'NM_152611']	20	6021671	6033445	FALSE		chr20:5974202C>T (rs149662059)	1.39119e-05	FALSE	chr20:6022768G>A (rs188024999)	0.000182325	FALSE	0.732409	0.190719	0.732416	0.190729	0.730243	0.187757	-0.0114867	0.73215	0.988797	0.0582894	0.98879	0.0582974	0.990791	0.0559846	0.0350134	0.279393	0.509504	0.509504	FALSE	1	FALSE	1	FALSE	0.997443	FALSE	1	FALSE	1	FALSE	1	0.8436	FALSE	1	FALSE	1	FALSE	1
14407	Q9BV90	SNRNP25	small nuclear ribonucleoprotein U11/U12 subunit 25	[u'NM_024571']	16	103990	107140	FALSE		chr16:312114G>A (16:312114_G_A)	0.000176736	FALSE	chr16:105519C>T (rs777011548)	0.00223577	FALSE	0.998673	0.0187398	0.998676	0.0187261	0.997887	0.022252	-0.0383312	0.267814	1	6.50784e-05	1	6.51556e-05	1	3.74673e-05	0.0112152	0.728739	0.509531	0.509531	FALSE	1	FALSE	1	FALSE	0.997443	FALSE	1	FALSE	1	FALSE	1	0.408302	FALSE	1	FALSE	1	FALSE	1
10126	Q86VY4	TSPYL5	TSPY like 5	[u'NM_033512']	8	98288822	98290072	FALSE		chr8:98041661T>G (rs199907829)	3.80309e-05	FALSE	chr8:98289238T>C (rs151015596)	0.0462554	FALSE	0.927114	0.123561	0.927099	0.123588	0.931418	0.115491	0.0361086	0.254187	0.997819	0.0197133	0.997818	0.0197167	0.998034	0.0187524	0.0112204	0.713311	0.509541	0.509541	FALSE	1	FALSE	1	FALSE	0.997443	FALSE	1	FALSE	1	FALSE	1	0.171233	FALSE	1	FALSE	1	FALSE	1
840	O14531	DPYSL4	dihydropyrimidinase like 4	[u'NM_006426']	10	134000568	134018431	FALSE		chr10:134010403C>T (rs369284540)	0.00015144	FALSE	chr10:134010403C>T (rs369284540)	0.00015144	FALSE	0.993528	0.0543247	0.993529	0.0543183	0.993344	0.0560848	-0.003349	0.928631	1.00001	0.000370886	1.00001	0.000371256	1.00002	0.000245395	0.0284118	0.245951	0.509545	0.509545	FALSE	1	FALSE	1	FALSE	0.998521	FALSE	1	FALSE	1	FALSE	1	0.850781	FALSE	1	FALSE	1	FALSE	1
15723	Q9NP97	DYNLRB1	dynein light chain roadblock-type 1	[u'NM_014183']	20	33104264	33128425	FALSE		chr20:33329964G>C (rs201849552)	2.01449e-05	FALSE	chr20:33122521G>A (rs199786050)	0.242346	FALSE	0.998783	0.0171224	0.99878	0.0171514	0.999381	0.00369974	0.0483734	0.246578	1	2.46652e-05	1	2.4709e-05	1	3.91746e-09	0.00341146	0.917365	0.509556	0.509556	FALSE	1	FALSE	1	FALSE	0.997443	FALSE	1	FALSE	1	FALSE	1	0.497868	FALSE	1	FALSE	1	FALSE	1
6126	Q03938	ZNF90	zinc finger protein 90	[u'NM_007138']	19	20188942	20230166	FALSE		chr19:19764819T>C (rs561144331)	3.08771e-05	FALSE	chr19:20229780A>G (rs201831120)	0.10487	FALSE	0.872637	0.191079	0.872615	0.191113	0.878823	0.181	0.0333526	0.286952	0.993706	0.0445998	0.993707	0.0446001	0.993518	0.0445232	-0.00423343	0.951989	0.509568	0.509568	FALSE	1	FALSE	1	FALSE	0.997443	FALSE	1	FALSE	1	FALSE	1	0.197453	FALSE	1	FALSE	1	FALSE	1
6265	Q08257	CRYZ	crystallin zeta	[u'NM_001130042']	1	75171983	75190505	FALSE	0.00824925	chr1:75036941C>G (rs139857791)	1.10992e-05	FALSE	chr1:75172131T>C (rs141077517)	0.0659549	FALSE	0.868475	0.223847	0.868455	0.223866	0.874115	0.21848	0.0255878	0.433392	0.993437	0.0491605	0.99343	0.0491837	0.995183	0.0420629	0.0383024	0.31406	0.509586	0.509586	FALSE	1	FALSE	1	FALSE	0.997443	FALSE	1	FALSE	1	FALSE	1	0.702263	FALSE	1	FALSE	1	FALSE	1
6895	Q14565	DMC1	DNA meiotic recombinase 1	[u'NM_007068']	22	38916028	38964261	FALSE		chr22:39019219G>A (rs559284041)	0.00013104	FALSE	chr22:38933621G>A (rs572258332)	0.379324	FALSE	0.992361	0.060941	0.992353	0.0609873	0.994585	0.0460804	0.0413052	0.306454	0.999975	0.00294344	0.999975	0.00294698	0.999942	0.00166828	-0.0138149	0.655788	0.509613	0.509613	FALSE	1	FALSE	1	FALSE	0.997443	FALSE	1	FALSE	1	FALSE	1	0.425164	FALSE	1	FALSE	1	FALSE	1
7333	Q16560	SNRNP35	small nuclear ribonucleoprotein U11/U12 subunit 35	[u'NM_007020']	12	123950088	123950825	FALSE		chr12:123480042G>A (rs145144337)	8.91363e-07	FALSE	chr12:123950737C>T (rs11537692)	0.0401301	FALSE	0.99402	0.0439895	0.994026	0.0439682	0.992335	0.0495959	-0.0360833	0.253844	0.999992	0.00177946	0.999992	0.00178262	1	2.68811e-05	0.00756498	0.883464	0.509615	0.509615	FALSE	1	FALSE	1	FALSE	0.997443	FALSE	1	FALSE	1	FALSE	1	0.0349848	FALSE	0.849456	FALSE	0.842763	FALSE	0.85251
4600	P42356	PI4KA	phosphatidylinositol 4-kinase alpha	[u'NM_058004']	22	21062338	21213013	FALSE		chr22:21344592A>C (rs55660821)	0.000947133	FALSE	chr22:21067625C>T (rs559501850)	0.0012502	FALSE	0.976977	0.0775102	0.976979	0.0775018	0.976532	0.0798505	-0.00567224	0.892976	1.00002	0.00268861	1.00002	0.00268309	0.999909	0.00394492	-0.0342589	0.246982	0.509681	0.509681	FALSE	1	FALSE	1	FALSE	0.998521	FALSE	1	FALSE	1	FALSE	1	0.326309	FALSE	1	FALSE	1	FALSE	1
7650	Q3LI70	KRTAP19-6	keratin associated protein 19-6	[u'NM_181612']	21	31913979	31914152	FALSE		chr21:32127515C>T (rs111971604)	0.000101898	FALSE	chr21:31914019C>T (rs77807247)	0.631759	FALSE	0.0888755	0.284561	0.0888459	0.284518	0.0971922	0.296219	0.0287381	0.44218	0.506617	0.499843	0.506652	0.499842	0.49676	0.499989	-0.0197875	0.556115	0.50971	0.50971	FALSE	1	FALSE	1	FALSE	0.997443	FALSE	1	FALSE	1	FALSE	1	0.632057	FALSE	1	FALSE	1	FALSE	1
2314	O95863	SNAI1	snail family transcriptional repressor 1	[u'NM_005985']	20	48599597	48604590	FALSE		chr20:48522793G>A (rs183875038)	1.10835e-05	FALSE	chr20:48600619C>T (rs774280694)	0.0203415	FALSE	0.93993	0.112575	0.939932	0.112576	0.939563	0.112392	-0.00328058	0.975594	0.997583	0.0202607	0.99758	0.0202717	0.99833	0.016854	0.0402398	0.255049	0.509715	0.509715	FALSE	1	FALSE	1	FALSE	1	FALSE	1	FALSE	1	FALSE	1	0.274313	FALSE	1	FALSE	1	FALSE	1
16191	Q9NWH7	SPATA6	spermatogenesis associated 6	[u'NM_019073']	1	48764388	48937680	FALSE		chr1:49228490C>A (rs12124297)	0.00141751	FALSE	chr1:48825276C>G (rs537471977)	0.0537788	FALSE	0.546095	0.274076	0.54611	0.274072	0.541835	0.274916	-0.0155742	0.698255	0.91053	0.194064	0.910556	0.194038	0.902978	0.200927	-0.0383714	0.246545	0.509752	0.509752	FALSE	1	FALSE	1	FALSE	0.997443	FALSE	1	FALSE	1	FALSE	1	0.686134	FALSE	1	FALSE	1	FALSE	1
977	O14958	CASQ2	calsequestrin 2	[u'NM_001232']	1	116243865	116311162	FALSE		chr1:116563500C>T (rs201894908)	7.47771e-05	FALSE	chr1:116269620G>A (rs142036299)	0.0883027	FALSE	0.850742	0.162171	0.850763	0.162171	0.844681	0.16213	-0.0375113	0.28298	0.987005	0.0444933	0.987004	0.0444934	0.98723	0.0444741	0.00508901	0.820132	0.509798	0.509798	FALSE	1	FALSE	1	FALSE	0.997443	FALSE	1	FALSE	1	FALSE	1	0.366705	FALSE	1	FALSE	1	FALSE	1
10322	Q8IUD2	ERC1	ELKS/RAB6-interacting/CAST family member 1	[u'NM_015064']	12	1137070	1599393	FALSE		chr12:1919744C>T (rs199781150)	8.14578e-05	FALSE	chr12:1225185A>G (rs772802008)	0.00811219	FALSE	0.954831	0.0944958	0.95484	0.0944873	0.952168	0.0968139	-0.0279381	0.422205	0.999487	0.0101671	0.999487	0.0101748	0.999701	0.00772013	0.0237198	0.451191	0.509816	0.509816	FALSE	1	FALSE	1	FALSE	0.997443	FALSE	1	FALSE	1	FALSE	1	0.39519	FALSE	1	FALSE	1	FALSE	1
16591	Q9P2E2	KIF17	kinesin family member 17	[u'NM_020816']	1	20991080	21044199	FALSE		chr1:21049332GGCC>G (1:21049332_GGCC_G)	3.33619e-05	FALSE	chr1:21031297G>A (rs534767695)	5.53457e-05	FALSE	0.845224	0.0859512	0.845235	0.0859262	0.841901	0.0926564	-0.0373218	0.245735	0.987961	0.0200265	0.987961	0.0200266	0.988102	0.0199929	0.00705672	0.832323	0.509897	0.509897	FALSE	1	FALSE	1	FALSE	0.997443	FALSE	1	FALSE	1	FALSE	1	0.622877	FALSE	1	FALSE	1	FALSE	1
12812	Q96A59	MARVELD3	MARVEL domain containing 3	[u'NM_052858']	16	71660133	71668703	FALSE		chr16:72158692CTT>C (Affx-80284961)	0.000105212	FALSE	chr16:71660348C>G (rs76434914)	0.157751	FALSE	0.713897	0.126932	0.713878	0.126924	0.719145	0.128987	0.0411583	0.250304	0.971414	0.0820148	0.971415	0.0820175	0.971103	0.0812688	-0.00381673	0.979483	0.509929	0.509929	FALSE	1	FALSE	1	FALSE	0.997443	FALSE	1	FALSE	1	FALSE	1	0.817376	FALSE	1	FALSE	1	FALSE	1
7152	Q15436	SEC23A	Sec23 homolog A, coat complex II component	[u'NM_006364']	14	39502446	39565322	FALSE		chr14:39790246G>C (rs537064251)	4.15963e-05	FALSE	chr14:39509974T>C (rs138568622)	0.0439023	FALSE	0.544992	0.0849689	0.544983	0.084961	0.54749	0.0871233	0.0291273	0.351306	0.768082	0.160479	0.768065	0.160473	0.772667	0.162085	0.0285316	0.377429	0.510098	0.510098	FALSE	1	FALSE	1	FALSE	0.997443	FALSE	1	FALSE	1	FALSE	1	0.146892	FALSE	0.998544	FALSE	0.999404	FALSE	1
2665	P05023	ATP1A1	ATPase Na+/K+ transporting subunit alpha 1	[u'NM_001160233']	1	116916134	116947063	FALSE		chr1:116563500C>T (rs201894908)	7.47771e-05	FALSE	chr1:116935566G>A (rs148719009)	0.00341602	FALSE	0.975906	0.0947229	0.9759	0.094731	0.977525	0.0924053	0.0173663	0.689618	0.999712	0.00901215	0.999714	0.00899512	0.999398	0.0129394	-0.0283228	0.304033	0.510098	0.510098	FALSE	1	FALSE	1	FALSE	0.997443	FALSE	1	FALSE	1	FALSE	1	0.610683	FALSE	1	FALSE	1	FALSE	1
7072	Q15102	PAFAH1B3	platelet activating factor acetylhydrolase 1b catalytic subunit 3	[u'NM_002573']	19	42801233	42806461	FALSE		chr19:42795567A>T (rs537253892)	2.46984e-05	FALSE	chr19:42804433G>A (rs549905897)	0.428171	FALSE	0.999294	0.0183095	0.999292	0.0183418	0.999873	0.00151817	0.0445823	0.246295	1	1.45248e-05	1	1.45506e-05	1	2.77006e-09	0	0.94735	0.510142	0.510142	FALSE	1	FALSE	1	FALSE	0.997443	FALSE	1	FALSE	1	FALSE	1	0.49104	FALSE	1	FALSE	1	FALSE	1
2489	P01597	IGKV1-39	immunoglobulin kappa variable 1-39 (gene/pseudogene)	[u'NG_000834']	2	89619383	89619857	FALSE		chr2:89197113T>G (rs574724886)	2.76095e-08	TRUE	chr2:89619391T>C (rs531312709)	0.0221806	FALSE	0.993077	0.0372144	0.993082	0.0371928	0.991805	0.0428621	-0.0318331	0.283382	1.00036	0.0033375	1.00036	0.0033365	1.00047	0.00360636	0.0293043	0.307054	0.510175	0.510175	FALSE	1	FALSE	1	FALSE	0.997443	FALSE	1	FALSE		FALSE	1	0.0461188	FALSE	0.922342	FALSE		FALSE	0.925614
7717	Q495B1	ANKDD1A	ankyrin repeat and death domain containing 1A	[u'NM_182703']	15	65204130	65249524	FALSE		chr15:65239627C>T (rs145884732)	0.000991778	FALSE	chr15:65239627C>T (rs145884732)	0.000991778	FALSE	0.723502	0.234738	0.723512	0.234734	0.720472	0.235787	-0.0129257	0.670664	0.958018	0.112445	0.958033	0.112427	0.953839	0.117233	-0.0365111	0.247025	0.510237	0.510237	FALSE	1	FALSE	1	FALSE	0.997443	FALSE	1	FALSE	1	FALSE	1	0.866147	FALSE	1	FALSE	1	FALSE	1
1131	O15409	FOXP2	forkhead box P2	[u'NM_014491']	7	114066567	114329978	FALSE	0.0416667	chr7:114573144G>C (rs4466338)	0.00329288	FALSE	chr7:114174715G>A (rs772294351)	0.0211232	FALSE	0.996228	0.0407998	0.996234	0.0407769	0.994657	0.0467534	-0.0359608	0.248449	0.999997	0.00108305	0.999997	0.00108498	1	5.97011e-07	0.00357382	0.957177	0.510309	0.510309	FALSE	1	FALSE	1	FALSE	0.997443	FALSE	1	FALSE	1	FALSE	1	0.178611	FALSE	1	FALSE	1	FALSE	1
16021	Q9NSK7	C19orf12	chromosome 19 open reading frame 12	[u'NM_031448']	19	30193622	30205836	FALSE	0.00586667	chr19:29939913T>C (rs116979473)	0.00292394	FALSE	chr19:30193732C>T (rs146492790)	0.143177	FALSE	0.994074	0.048995	0.994078	0.0489715	0.993064	0.0552015	-0.0194225	0.510439	0.999998	0.000874432	0.999998	0.000875881	1.00001	0.000225622	0.0149114			0.510439	FALSE	1	FALSE		FALSE	0.997443	FALSE		FALSE	1	FALSE	1	0.714577	FALSE	1	FALSE	1	FALSE	1
10959	Q8N4V1	MMGT1	membrane magnesium transporter 1	[u'NM_173470']	X	135047186	135055834	FALSE		chrX:134990361A>G (rs145952520)	0.00498698	FALSE	chrX:135047197A>G (X:135047197_A_G)	0.590562	FALSE	0.99856	0.0225181	0.99856	0.0225139	0.998489	0.023676	-0.00309346	0.7601	0.999651	0.00978981	0.999653	0.00975294	0.999123	0.0172722	-0.037758	0.320697	0.510448	0.510448	FALSE	1	FALSE	1	FALSE	0.998521	FALSE	1	FALSE	1	FALSE	1	0.612584	FALSE	1	FALSE	1	FALSE	1
475	A8MXK1	VSTM5	V-set and transmembrane domain containing 5	[u'NM_001144871']	11	93553738	93583668	FALSE		chr11:93535119G>A (rs201509809)	4.36284e-05	FALSE	chr11:93554357G>A (rs145563816)	0.0012181	FALSE	0.925727	0.223071	0.925753	0.223028	0.918468	0.234686	-0.0318234	0.252073	0.999211	0.0225504	0.999211	0.0225569	0.999319	0.0206356	0.00497404	0.949873	0.510547	0.510547	FALSE	1	FALSE	1	FALSE	0.997443	FALSE	1	FALSE	1	FALSE	1	0.620884	FALSE	1	FALSE	1	FALSE	1
16783	Q9UFC0	LRWD1	leucine rich repeats and WD repeat domain containing 1	[u'NM_152892']	7	102105528	102113493	FALSE		chr7:102131533G>A (rs564832666)	1.84738e-05	FALSE	chr7:102106412G>A (rs139115115)	0.0214818	FALSE	0.929951	0.14114	0.929942	0.14115	0.932446	0.138278	0.017923	0.643711	0.998968	0.0163311	0.99897	0.0163086	0.998434	0.0217459	-0.0278696	0.319868	0.510573	0.510573	FALSE	1	FALSE	1	FALSE	0.997443	FALSE	1	FALSE	1	FALSE	1	0.124377	FALSE	0.998544	FALSE	0.999404	FALSE	1
15334	Q9H792	PEAK1	pseudopodium enriched atypical kinase 1	[u'NM_024776']	15	77406501	77474268	FALSE	0.00293333	chr15:77310489T>G (rs376128040)	0.00102325	FALSE	chr15:77473313C>T (rs147158185)	0.00368751	FALSE	0.872607	0.0729952	0.872598	0.0729959	0.875155	0.0727665	0.0350793	0.267923	0.988057	0.0291664	0.988058	0.0291637	0.987748	0.0299268	-0.0104916	0.758483	0.510653	0.510653	FALSE	1	FALSE	1	FALSE	0.997443	FALSE	1	FALSE	1	FALSE	1	0.890251	FALSE	1	FALSE	1	FALSE	1
11898	Q8TB03	CXorf38	chromosome X open reading frame 38	[u'NM_144970']	X	40489870	40506772	FALSE		chrX:40637997C>T (rs12857078)	0.00936994	FALSE	chrX:40498263C>G (rs145752299)	0.0236949	FALSE	0.98562	0.0958231	0.985624	0.0958105	0.984504	0.0993198	-0.0114829	0.402586	0.996333	0.0446394	0.996339	0.0446043	0.994663	0.0535706	-0.03399	0.992158	0.510806	0.510806	FALSE	1	FALSE	1	FALSE	0.997443	FALSE	1	FALSE	1	FALSE	1	0.856214	FALSE	1	FALSE	1	FALSE	1
5784	P78333	GPC5	glypican 5	[u'NM_004466']	13	92051301	93518689	FALSE		chr13:92015977G>A (rs8002779)	0.000198755	FALSE	chr13:92380835G>A (rs199631822)	0.00299461	FALSE	0.854744	0.281039	0.8547	0.281074	0.86717	0.270806	0.0451816	0.249045	0.993581	0.0618318	0.993578	0.0618427	0.994564	0.0586665	0.0163628	0.725018	0.510807	0.510807	FALSE	1	FALSE	1	FALSE	0.997443	FALSE	1	FALSE	1	FALSE	1	0.179493	FALSE	1	FALSE	1	FALSE	1
2336	O95935	TBX18	T-box 18	[u'NM_001080508']	6	85446406	85473899	FALSE		chr6:85843038A>G (rs117473080)	0.011883	FALSE	chr6:85473683C>G (rs556991020)	0.232942	FALSE	0.790918	0.125008	0.790916	0.125013	0.791328	0.123779	0.00330994	0.888094	0.958113	0.075243	0.958123	0.0752362	0.95531	0.0770687	-0.0369252	0.288172	0.510854	0.510854	FALSE	1	FALSE	1	FALSE	0.998521	FALSE	1	FALSE	1	FALSE	1	0.980163	FALSE	1	FALSE	1	FALSE	1
9272	Q6UXY8	TMC5	transmembrane channel like 5	[u'NM_024780']	16	19451361	19509285	FALSE		chr16:19154522T>C (rs7193785)	8.85662e-05	FALSE	chr16:19505657G>C (rs143211025)	0.0258988	FALSE	0.897093	0.160334	0.897071	0.160338	0.903193	0.159342	0.0382999	0.246463	0.999434	0.0195982	0.999434	0.0196006	0.999428	0.0189235	-0.000358896	0.989217	0.510882	0.510882	FALSE	1	FALSE	1	FALSE	0.997443	FALSE	1	FALSE	1	FALSE	1	0.517115	FALSE	1	FALSE	1	FALSE	1
4055	P28324	ELK4	ELK4, ETS transcription factor	[u'NM_021795']	1	205585677	205593010	FALSE		chr1:205898477A>G (rs192547308)	0.000261932	FALSE	chr1:205589667C>A (rs199770695)	0.0337099	FALSE	0.999465	0.00832875	0.999466	0.00832092	0.999147	0.010294	-0.0341277	0.260562	1	1.41564e-05	1	1.41806e-05	1	4.17399e-06	0.0114048	0.800529	0.510893	0.510893	FALSE	1	FALSE	1	FALSE	0.997443	FALSE	1	FALSE	1	FALSE	1	0.544463	FALSE	1	FALSE	1	FALSE	1
17799	Q9Y5B6	PAXBP1	PAX3 and PAX7 binding protein 1	[u'NM_013329']	21	34107264	34143979	FALSE		chr21:34635433T>A (rs144384060)	2.90145e-05	FALSE	chr21:34133413C>T (rs561696906)	0.0113777	FALSE	0.998453	0.0121139	0.998452	0.0121214	0.998884	0.00975096	0.0392191	0.246686	1	0.000234093	1	0.000234508	1	8.02976e-06	0.000718478	0.974553	0.51092	0.51092	FALSE	1	FALSE	1	FALSE	0.997443	FALSE	1	FALSE	1	FALSE	1	0.207905	FALSE	1	FALSE	1	FALSE	1
17163	Q9ULC8	ZDHHC8	zinc finger DHHC-type containing 8	[u'NM_013373']	22	20119471	20132920	FALSE		chr22:20074012G>A (rs541503891)	0.000227508	FALSE	chr22:20128426C>T (rs548919026)	0.010478	FALSE	0.959212	0.0634048	0.959219	0.063401	0.957391	0.0644386	-0.0285948	0.34381	0.999442	0.00690861	0.999443	0.00690598	0.999256	0.00761205	-0.0256541	0.437714	0.51095	0.51095	FALSE	1	FALSE	1	FALSE	0.997443	FALSE	1	FALSE	1	FALSE	1	0.907174	FALSE	1	FALSE	1	FALSE	1
561	C9JE40	PATL2	PAT1 homolog 2	[u'NM_001145112']	15	44958154	44968688	FALSE		chr15:45047422G>T (rs199662710)	0.00147141	FALSE	chr15:44962061C>T (rs200648592)	0.188926	FALSE	0.776159	0.0745076	0.776162	0.0745004	0.77523	0.0765058	-0.0123409	0.731029	0.87898	0.0247646	0.87898	0.0247579	0.878913	0.0265903	-0.0026078	0.913569	0.511007	0.511007	FALSE	1	FALSE	1	FALSE	0.997443	FALSE	1	FALSE	1	FALSE	1	0.698304	FALSE	1	FALSE	1	FALSE	1
4506	P40200	CD96	CD96 molecule	[u'NM_001318889']	3	111261096	111368650	FALSE		chr3:111757030C>T (rs78228206)	0.000815731	FALSE	chr3:111286400C>T (rs149798144)	0.198046	FALSE	0.993051	0.0509142	0.993044	0.0509515	0.994973	0.0389837	0.0425289	0.247865	0.999995	0.00131796	0.999995	0.0013203	1	3.84978e-06	0.00555444	0.887443	0.511024	0.511024	FALSE	1	FALSE	1	FALSE	0.997443	FALSE	1	FALSE	1	FALSE	1	0.442813	FALSE	1	FALSE	1	FALSE	1
16311	Q9NY56	OBP2A	odorant binding protein 2A	[u'NM_014582']	9	138438027	138441173	FALSE	0.00493333	chr9:138837034G>A (rs144479483)	9.84524e-05	FALSE	chr9:138440631G>A (rs552254349)	0.207063	FALSE	0.133751	0.209295	0.133735	0.209256	0.138295	0.219707	0.0212547	0.585948	0.844079	0.398102	0.844033	0.398123	0.856907	0.39182	0.0325919	0.347086	0.511046	0.511046	FALSE	1	FALSE	1	FALSE	0.997443	FALSE	1	FALSE	1	FALSE	1	0.763693	FALSE	1	FALSE	1	FALSE	1
7028	Q15011	HERPUD1	homocysteine inducible ER protein with ubiquitin like domain 1	[u'NM_001010989']	16	56966157	56977199	FALSE	0.0024	chr16:56918000C>T (rs201130736)	7.37983e-05	FALSE	chr16:56973986G>A (rs147114813)	0.000100416	FALSE	0.819522	0.295666	0.819489	0.295684	0.828844	0.290527	0.0319176	0.335916	0.989277	0.0770995	0.989269	0.0771282	0.991598	0.068509	0.0319276	0.3959	0.511062	0.511062	FALSE	1	FALSE	1	FALSE	0.997443	FALSE	1	FALSE	1	FALSE	1	0.237799	FALSE	1	FALSE	1	FALSE	1
15937	Q9NRP0	OSTC	oligosaccharyltransferase complex non-catalytic subunit	[u'NM_021227']	4	109571812	109588418	FALSE		chr4:109762862G>A (rs201882427)	9.43152e-06	FALSE	chr4:109578638C>G (rs565859199)	0.247977	FALSE	0.999659	0.0107951	0.999659	0.0108129	0.999838	0.00294816	0.0226236	0.649101	1	1.72554e-06	1	1.7286e-06	1	3.91746e-09	0	0.293951	0.511247	0.511247	FALSE	1	FALSE	1	FALSE	0.997443	FALSE	1	FALSE	1	FALSE	1	0.518152	FALSE	1	FALSE	1	FALSE	1
13246	Q96HQ0	ZNF419	zinc finger protein 419	[u'NM_024691']	19	57999319	58005455	FALSE		chr19:58089438A>G (rs137973128)	1.10381e-06	FALSE	chr19:58004275T>C (rs551460245)	0.0542793	FALSE	0.0909702	0.287292	0.0909558	0.287271	0.0950133	0.293201	0.0139794	0.647508	0.298647	0.329361	0.298608	0.329354	0.309773	0.331228	0.0338049	0.273783	0.511305	0.511305	FALSE	1	FALSE	1	FALSE	0.997443	FALSE	1	FALSE	1	FALSE	1	0.948582	FALSE	1	FALSE	1	FALSE	1
15631	Q9HCK0	ZBTB26	zinc finger and BTB domain containing 26	[u'NM_020924']	9	125680891	125682213	FALSE		chr9:126125360G>A (rs560714633)	4.7362e-05	FALSE	chr9:125681507T>C (rs7856488)	0.00134886	FALSE	0.999749	0.00599373	0.99975	0.00598405	0.999569	0.00827835	-0.0250124	0.313828	1	5.15399e-05	1	5.16302e-05	1	5.9015e-06	0.00973249	0.560181	0.511494	0.511494	FALSE	1	FALSE	1	FALSE	0.997443	FALSE	1	FALSE	1	FALSE	1	0.350095	FALSE	1	FALSE	1	FALSE	1
13281	Q96IK5	GMCL1	germ cell-less, spermatogenesis associated 1	[u'NM_178439']	2	70057025	70106133	FALSE		chr2:70315126A>G (rs148864700)	0.00140905	FALSE	chr2:70057097G>A (rs761201302)	0.261649	FALSE	0.996928	0.0446217	0.996922	0.0446835	0.998562	0.0208521	0.0470278	0.256609	1	6.45729e-05	1	6.46875e-05	1	7.0623e-09	-0.00260618	0.824227	0.511544	0.511544	FALSE	1	FALSE	1	FALSE	0.997443	FALSE	1	FALSE	1	FALSE	1	0.6817	FALSE	1	FALSE	1	FALSE	1
599	E7EW31	PROB1	proline rich basic protein 1	[u'NM_001161546']	5	138727726	138730770	FALSE		chr5:138260995T>A (rs191687307)	0.00086518	FALSE	chr5:138729504G>A (rs371305571)	0.0291029	FALSE	0.78403	0.12567	0.784013	0.125671	0.7887	0.125238	0.0373559	0.257204	0.973094	0.0437248	0.973098	0.043724	0.972174	0.043939	-0.0210682	0.480635	0.511567	0.511567	FALSE	1	FALSE	1	FALSE	0.997443	FALSE	1	FALSE	1	FALSE	1	0.809387	FALSE	1	FALSE	1	FALSE	1
8422	Q5VIR6	VPS53	VPS53, GARP complex subunit	[u'NM_018289']	17	436070	617949	FALSE		chr17:695263T>A (rs537375865)	3.93395e-05	FALSE	chr17:526907G>T (rs16954056)	0.114087	FALSE	0.904086	0.160506	0.904085	0.160503	0.904385	0.161299	0.00186888	0.949002	0.997651	0.023522	0.997648	0.0235348	0.998479	0.0195411	0.0384048	0.248791	0.511661	0.511661	FALSE	1	FALSE	1	FALSE	0.998521	FALSE	1	FALSE	1	FALSE	1	0.64812	FALSE	1	FALSE	1	FALSE	1
10708	Q8IZY2	ABCA7	ATP binding cassette subfamily A member 7	[u'NM_019112']	19	1041361	1065421	FALSE	0.00551852	chr19:1005329G>A (rs78360368)	4.50936e-06	FALSE	chr19:1056425C>T (rs574184010)	2.89432e-05	FALSE	0.509194	0.134744	0.509181	0.13476	0.512901	0.129997	0.0281024	0.374746	0.981015	0.0935843	0.981007	0.0936022	0.983238	0.0883546	0.0245082	0.455046	0.511699	0.511699	FALSE	1	FALSE	1	FALSE	0.997443	FALSE	1	FALSE	1	FALSE	1	0.616766	FALSE	1	FALSE	1	FALSE	1
10305	Q8IU80	TMPRSS6	transmembrane protease, serine 6	[u'NM_153609']	22	37462123	37499579	FALSE		chr22:37771192C>T (rs531505355)	1.99329e-05	FALSE	chr22:37480815G>T (rs137853121)	0.0303496	FALSE	0.328653	0.413017	0.328617	0.412995	0.338747	0.419022	0.0243499	0.374999	0.687514	0.331943	0.687512	0.33192	0.687945	0.338395	0.00129053	0.887544	0.51172	0.51172	FALSE	1	FALSE	1	FALSE	0.997443	FALSE	1	FALSE	1	FALSE	1	0.559318	FALSE	1	FALSE	1	FALSE	1
12405	Q8WXI3	ASB10	ankyrin repeat and SOCS box containing 10	[u'NM_080871']	7	150873202	150884217	FALSE		chr7:150730805C>T (rs538350177)	5.56275e-06	FALSE	chr7:150884003C>T (rs104886488)	0.00203664	FALSE	0.874672	0.266732	0.874679	0.266732	0.872751	0.266739	-0.00722625	0.758002	0.998254	0.0367691	0.998258	0.0367467	0.997087	0.0425825	-0.0294398	0.253189	0.511735	0.511735	FALSE	1	FALSE	1	FALSE	0.998521	FALSE	1	FALSE	1	FALSE	1	0.0855569	FALSE	0.989619	FALSE	0.988056	FALSE	0.993531
17158	Q9ULC0	EMCN	endomucin	[u'NM_016242']	4	101331481	101439071	FALSE		chr4:101551216G>A (rs7658792)	0.00402201	FALSE	chr4:101386615T>G (rs184009956)	0.0126675	FALSE	0.834012	0.332363	0.834048	0.332334	0.82398	0.340261	-0.0299352	0.394159	0.992386	0.0764231	0.992394	0.0763819	0.989983	0.0872204	-0.0294132	0.34602	0.511817	0.511817	FALSE	1	FALSE	1	FALSE	0.997443	FALSE	1	FALSE	1	FALSE	1	0.574716	FALSE	1	FALSE	1	FALSE	1
17509	Q9Y2D8	SSX2IP	SSX family member 2 interacting protein	[u'NM_014021']	1	85113119	85136902	FALSE		chr1:85028993T>C (rs774660684)	0.00252095	FALSE	chr1:85135495C>T (rs772917231)	0.146447	FALSE	0.618694	0.147234	0.618676	0.147217	0.623967	0.151926	0.0353743	0.254095	0.871274	0.154526	0.871263	0.154528	0.874464	0.153903	0.0207556	0.583345	0.511932	0.511932	FALSE	1	FALSE	1	FALSE	0.997443	FALSE	1	FALSE	1	FALSE	1	0.456764	FALSE	1	FALSE	1	FALSE	1
10031	Q86UF2	CTAGE6	CTAGE family member 6	[u'NM_178561']	7	143452421	143454751	FALSE		chr7:143140969C>A (rs189427885)	0.000248502	FALSE	chr7:143453298T>G (rs551736228)	0.0492768	FALSE	0.984596	0.04608	0.984593	0.0460912	0.985639	0.0427877	0.0235415	0.424445	1.00072	0.00377919	1.00072	0.00378191	1.00059	0.00291456	-0.0367211	0.278307	0.51195	0.51195	FALSE	1	FALSE	1	FALSE	0.997443	FALSE	1	FALSE	1	FALSE	1	0.215637	FALSE	1	FALSE	1	FALSE	1
7667	Q3MIX3	ADCK5	aarF domain containing kinase 5	[u'NM_174922']	8	145597785	145618286	FALSE		chr8:145979619G>C (rs180848854)	8.84172e-06	FALSE	chr8:145615922T>A (rs549893722)	0.226761	FALSE	0.314641	0.456778	0.314703	0.456807	0.297144	0.448172	-0.0388039	0.277768	0.660694	0.355796	0.660714	0.3558	0.655301	0.354657	-0.0152371	0.681621	0.512082	0.512082	FALSE	1	FALSE	1	FALSE	0.997443	FALSE	1	FALSE	1	FALSE	1	0.941978	FALSE	1	FALSE	1	FALSE	1
11189	Q8N967	LRTM2	leucine rich repeats and transmembrane domains 2	[u'NM_001039029']	12	1937315	1943884	FALSE		chr12:1919744C>T (rs199781150)	8.14578e-05	FALSE	chr12:1943439G>A (rs148636689)	0.000596922	FALSE	0.950495	0.154876	0.950516	0.154839	0.944757	0.164896	-0.0360069	0.273724	0.999707	0.0114736	0.999707	0.0114637	0.999543	0.013976	-0.0128566	0.642801	0.512146	0.512146	FALSE	1	FALSE	1	FALSE	0.997443	FALSE	1	FALSE	1	FALSE	1	0.505399	FALSE	1	FALSE	1	FALSE	1
14970	Q9H0W5	CCDC8	coiled-coil domain containing 8	[u'NM_032040']	19	46914454	46916067	FALSE		chr19:46914512CT>C (Affx-80288225)	0.00107512	FALSE	chr19:46914654G>A (rs374344029)	0.00743566	FALSE	0.940517	0.0871095	0.940526	0.0871037	0.937917	0.0886875	-0.02969	0.368821	0.999226	0.00835356	0.999226	0.00835547	0.999024	0.0077975	-0.0250181	0.458293	0.512224	0.512224	FALSE	1	FALSE	1	FALSE	0.997443	FALSE	1	FALSE	1	FALSE	1	0.198182	FALSE	1	FALSE	1	FALSE	1
6087	Q02928	CYP4A11	cytochrome P450 family 4 subfamily A member 11	[u'NM_000778']	1	47395790	47407105	FALSE		chr1:47725974C>A (rs144586803)	0.000604649	FALSE	chr1:47403007G>A (rs142103959)	0.00227348	FALSE	0.74182	0.407835	0.741775	0.407853	0.754445	0.402444	0.0312719	0.393517	0.982891	0.122526	0.982877	0.122578	0.986883	0.106613	0.0348765	0.339207	0.512242	0.512242	FALSE	1	FALSE	1	FALSE	0.997443	FALSE	1	FALSE	1	FALSE	1	0.664189	FALSE	1	FALSE	1	FALSE	1
13746	Q96QI5	HS3ST6	heparan sulfate-glucosamine 3-sulfotransferase 6	[u'NM_001009606']	16	1961594	1968324	FALSE		chr16:1614081C>T (rs199758112)	1.13489e-07	TRUE	chr16:1962024G>A (rs189679573)	0.0830696	FALSE	0.342022	0.352788	0.341983	0.352776	0.352923	0.355813	0.030877	0.34784	0.940959	0.215183	0.940975	0.215178	0.936556	0.216685	-0.0204635	0.584914	0.512315	0.512315	FALSE	1	FALSE	1	FALSE	0.997443	FALSE	1	FALSE		FALSE	1	0.516881	FALSE	1	FALSE		FALSE	1
15932	Q9NRM6	IL17RB	interleukin 17 receptor B	[u'NM_172234']	3	53880616	53899332	FALSE		chr3:53835422G>A (rs143003364)	0.00500366	FALSE	chr3:53891665G>A (rs2232343)	0.0259151	FALSE	0.801873	0.378156	0.801819	0.378201	0.817041	0.364899	0.0409611	0.268816	0.987657	0.0985612	0.987649	0.0985877	0.989951	0.0907449	0.0242961	0.539684	0.512342	0.512342	FALSE	1	FALSE	1	FALSE	0.997443	FALSE	1	FALSE	1	FALSE	1	0.914168	FALSE	1	FALSE	1	FALSE	1
4166	P30531	SLC6A1	solute carrier family 6 member 1	[u'NM_003042']	3	11058898	11078649	FALSE		chr3:10762645C>T (rs75197517)	0.000734738	FALSE	chr3:11059645G>T (rs188106302)	0.109625	FALSE	0.993637	0.0579909	0.993645	0.0579546	0.99153	0.0674019	-0.0336352	0.253379	0.999992	0.0018878	0.999992	0.00189115	1	1.56698e-08	0.0057053	0.916007	0.512409	0.512409	FALSE	1	FALSE	1	FALSE	0.997443	FALSE	1	FALSE	1	FALSE	1	0.127493	FALSE	0.998544	FALSE	0.999404	FALSE	1
12830	Q96AG4	LRRC59	leucine rich repeat containing 59	[u'NM_018509']	17	48460352	48474678	FALSE		chr17:48274551G>A (rs199626372)	0.000152036	FALSE	chr17:48465453C>T (rs548379908)	0.00143541	FALSE	0.999172	0.0191314	0.999171	0.019162	0.999545	0.00604184	0.0263429	0.643522	1	4.29033e-05	1	4.28532e-05	1	5.52025e-05	0.0289488	0.295188	0.51244	0.51244	FALSE	1	FALSE	1	FALSE	0.997443	FALSE	1	FALSE	1	FALSE	1	0.783121	FALSE	1	FALSE	1	FALSE	1
15450	Q9H9L3	ISG20L2	interferon stimulated exonuclease gene 20 like 2	[u'NM_030980']	1	156693144	156697444	FALSE		chr1:157062736G>A (rs78985424)	2.94892e-05	FALSE	chr1:156697096C>T (rs556919602)	0.438603	FALSE	0.969818	0.0927434	0.969812	0.0927631	0.971635	0.0869979	0.0202715	0.518325	0.999574	0.00793409	0.999574	0.00794396	0.999859	0.00433014	0.0445624	0.303653	0.512534	0.512534	FALSE	1	FALSE	1	FALSE	0.997443	FALSE	1	FALSE	1	FALSE	1	0.93337	FALSE	1	FALSE	1	FALSE	1
9019	Q6PEW0	PRSS54	protease, serine 54	[u'NM_001080492']	16	58314131	58327720	FALSE		chr16:58575472T>C (rs753742405)	0.000642432	FALSE	chr16:58320022G>A (rs201169619)	0.000685437	FALSE	0.327029	0.255619	0.327018	0.255606	0.329893	0.259061	0.0111697	0.71051	0.784034	0.324747	0.78407	0.324736	0.773974	0.327868	-0.0309413	0.340522	0.51258	0.51258	FALSE	1	FALSE	1	FALSE	0.997443	FALSE	1	FALSE	1	FALSE	1	0.258722	FALSE	1	FALSE	1	FALSE	1
16139	Q9NVL8	C14orf105	chromosome 14 open reading frame 105	[u'NM_018168']	14	57938076	57960433	FALSE		chr14:57675380C>T (rs746995312)	0.000437817	FALSE	chr14:57938260T>C (rs1152530)	0.111769	FALSE	0.00741728	0.0271798	0.00741609	0.0271777	0.00775111	0.0277544	0.0121969	0.684896	0.0327553	0.0454037	0.0327574	0.0454079	0.0321584	0.0441972	-0.0133672	0.678617	0.512661	0.512661	FALSE	1	FALSE	1	FALSE	0.997443	FALSE	1	FALSE	1	FALSE	1	0.709075	FALSE	1	FALSE	1	FALSE	1
3107	P0DJG4	THEGL	theg spermatid protein like	[u'NM_001256475']	4	57396843	57469486	FALSE		chr4:57878634G>A (rs2687239)	7.85418e-05	FALSE	chr4:57397330T>C (rs574498221)	0.0168543	FALSE	0.90706	0.229988	0.907053	0.23	0.908847	0.226638	0.00785661	0.855266	0.998186	0.0336732	0.99818	0.0337328	1.00003	0.000449754	0.0776128	0.24903	0.512682	0.512682	FALSE	1	FALSE	1	FALSE	0.998521	FALSE	1	FALSE	1	FALSE	1	0.535511	FALSE	1	FALSE	1	FALSE	1
12098	Q8TE58	ADAMTS15	ADAM metallopeptidase with thrombospondin type 1 motif 15	[u'NM_139055']	11	130318869	130343713	FALSE		chr11:130284496G>A (rs373125600)	2.79453e-05	FALSE	chr11:130319265G>C (rs185269810)	0.0161057	FALSE	0.979807	0.0800966	0.979796	0.0801303	0.982693	0.0699111	0.0385175	0.270172	0.999986	0.00383472	0.999986	0.00384145	1.00004	0.000399481	0.0185298	0.685673	0.512903	0.512903	FALSE	1	FALSE	1	FALSE	0.997443	FALSE	1	FALSE	1	FALSE	1	0.919251	FALSE	1	FALSE	1	FALSE	1
12783	Q969Y2	GTPBP3	GTP binding protein 3 (mitochondrial)	[u'NM_032620']	19	17448421	17452509	FALSE		chr19:17085907G>A (rs200993812)	0.000388651	FALSE	chr19:17450016T>C (rs3810206)	0.274706	FALSE	0.737739	0.079503	0.737739	0.0795193	0.737531	0.0747693	-0.00269523	0.880942	0.914387	0.0879594	0.9144	0.0879605	0.910855	0.0875681	-0.0403913	0.251432	0.512929	0.512929	FALSE	1	FALSE	1	FALSE	0.998521	FALSE	1	FALSE	1	FALSE	1	0.689289	FALSE	1	FALSE	1	FALSE	1
9189	Q6UWP8	SBSN	suprabasin	[u'NM_198538']	19	36014415	36019183	FALSE		chr19:36210896C>A (rs200386275)	5.78125e-05	FALSE	chr19:36017710C>T (rs200914471)	0.00231391	FALSE	0.859906	0.0956313	0.859893	0.0956363	0.863551	0.0941583	0.0385445	0.249873	0.987547	0.0361002	0.987547	0.0361003	0.987811	0.0360548	0.0073156	0.868148	0.512975	0.512975	FALSE	1	FALSE	1	FALSE	0.997443	FALSE	1	FALSE	1	FALSE	1	0.318553	FALSE	1	FALSE	1	FALSE	1
3665	P19971	TYMP	thymidine phosphorylase	[u'NM_001953']	22	50964202	50968138	FALSE		chr22:50921013G>T (rs549854733)	4.59809e-05	FALSE	chr22:50964236G>A (rs11479)	0.0368778	FALSE	0.878946	0.213924	0.878916	0.213918	0.887237	0.215585	0.0387481	0.254831	0.996675	0.0334549	0.996675	0.0334625	0.996657	0.0312645	-0.000542996	0.964455	0.513034	0.513034	FALSE	1	FALSE	1	FALSE	0.997443	FALSE	1	FALSE	1	FALSE	1	0.310876	FALSE	1	FALSE	1	FALSE	1
6115	Q03518	TAP1	transporter 1, ATP binding cassette subfamily B member	[u'NM_000593']	6	32813359	32821593	FALSE		chr6:33145920G>T (rs121912952)	6.68326e-05	FALSE	chr6:32820930C>T (rs147255912)	0.000181436	FALSE	0.693755	0.293922	0.693722	0.29395	0.703009	0.285751	0.0320375	0.336339	0.999148	0.0537516	0.999144	0.0537642	1.00032	0.050061	0.0226563	0.524872	0.513103	0.513103	FALSE	1	FALSE	1	FALSE	0.997443	FALSE	1	FALSE	1	FALSE	1	0.0334777	FALSE	0.843704	FALSE	0.83341	FALSE	0.84699
10619	Q8IYT1	FAM71A	family with sequence similarity 71 member A	[u'NM_153606']	1	212798220	212800001	FALSE		chr1:212560313G>T (rs537051728)	6.60525e-05	FALSE	chr1:212799556G>A (rs542774295)	0.00245141	FALSE	0.611527	0.123457	0.611538	0.123446	0.60853	0.12645	-0.0240694	0.531184	0.898791	0.0857789	0.898784	0.085787	0.900772	0.0834511	0.0234919	0.421045	0.513212	0.513212	FALSE	1	FALSE	1	FALSE	0.997443	FALSE	1	FALSE	1	FALSE	1	0.327386	FALSE	1	FALSE	1	FALSE	1
10799	Q8N1P7	AIM1L	absent in melanoma 1 like	[u'NM_001039775.2']	1	26648462	26669313	FALSE		chr1:26623939G>A (rs796372349)	4.97148e-05	FALSE	chr1:26648480G>C (rs75878406)	0.00278219	FALSE	0.686925	0.191048	0.686911	0.191029	0.690793	0.196428	0.0200336	0.545302	0.948589	0.0966001	0.948578	0.0966122	0.951568	0.0930885	0.0315186	0.306736	0.513266	0.513266	FALSE	1	FALSE	1	FALSE	0.997443	FALSE	1	FALSE	1	FALSE	1	0.812043	FALSE	1	FALSE	1	FALSE	1
4710	P46095	GPR6	G protein-coupled receptor 6	[u'NM_001286099']	6	110300316	110301401	FALSE	0.00623889	chr6:109885985A>G (rs777190824)	2.18953e-08	TRUE	chr6:110300899T>C (rs142003556)	0.259401	FALSE	0.997665	0.0276999	0.997661	0.0277394	0.998805	0.0122599	0.0533343	0.248145	0.999999	0.000777033	0.999999	0.000778412	1	1.10803e-08	0.00216579	0.966615	0.513282	0.513282	FALSE	1	FALSE	1	FALSE	0.997443	FALSE	1	FALSE		FALSE	1	0.220382	FALSE	1	FALSE		FALSE	1
5697	P62834	RAP1A	RAP1A, member of RAS oncogene family	[u'NM_002884']	1	112233983	112251854	FALSE		chr1:112298561T>A (rs572170693)	8.38896e-05	FALSE	chr1:112238006C>T (rs183128692)	0.0231348	FALSE	0.990505	0.0787874	0.990514	0.0787417	0.987776	0.0907101	-0.0322357	0.30555	0.999967	0.00420837	0.999967	0.00421584	1	8.31019e-09	0.0112369	0.692998	0.513299	0.513299	FALSE	1	FALSE	1	FALSE	0.997443	FALSE	1	FALSE	1	FALSE	1	0.432709	FALSE	1	FALSE	1	FALSE	1
185	A6H8M9	CDHR4	cadherin related family member 4	[u'NM_001007540']	3	49828268	49837245	FALSE		chr3:49847110T>A (rs551916629)	9.54147e-05	FALSE	chr3:49833126C>T (rs375725379)	0.00161923	FALSE	0.921968	0.139633	0.921969	0.139629	0.921616	0.140696	-0.00251748	0.868354	0.996835	0.0250735	0.996832	0.0250864	0.997722	0.0211111	0.0384122	0.282322	0.513302	0.513302	FALSE	1	FALSE	1	FALSE	0.998521	FALSE	1	FALSE	1	FALSE	1	0.649722	FALSE	1	FALSE	1	FALSE	1
1135	O15432	SLC31A2	solute carrier family 31 member 2	[u'NM_001860']	9	115913355	115925194	FALSE		chr9:116029710T>C (rs182199537)	1.16156e-05	FALSE	chr9:115925074G>T (rs530928965)	0.344873	FALSE	0.999707	0.00929176	0.999706	0.00930806	0.999928	0.00098213	0.0335383	0.51334	1	1.5949e-05	1	1.59773e-05	1	5.87619e-09	-0.0105517			0.51334	FALSE	1	FALSE		FALSE	0.997443	FALSE		FALSE	1	FALSE	1	0.870805	FALSE	1	FALSE	1	FALSE	1
3527	P17035	ZNF28	zinc finger protein 28	[u'NM_006969']	19	53302944	53321211	FALSE		chr19:53345110A>T (rs61729942)	5.0239e-06	FALSE	chr19:53311347G>A (rs556977254)	0.0180376	FALSE	0.462697	0.165384	0.462709	0.165368	0.45935	0.169842	-0.0200411	0.470652	0.945826	0.104726	0.945833	0.104724	0.943869	0.105207	-0.0187128	0.548686	0.513424	0.513424	FALSE	1	FALSE	1	FALSE	0.997443	FALSE	1	FALSE	1	FALSE	1	0.470222	FALSE	1	FALSE	1	FALSE	1
14146	Q9BQE6	LBHD1	LBH domain containing 1	[u'NM_024099']	11	62430604	62437503	FALSE		chr11:62288942A>G (rs747934728)	5.06934e-07	FALSE	chr11:62432412C>T (rs773044324)	0.322497	FALSE	0.998973	0.0148026	0.998971	0.014826	0.999497	0.00494571	0.0476559	0.28332	1	0.000164229	1	0.00016452	1	8.50989e-06	-0.00614014	0.63781	0.513482	0.513482	FALSE	1	FALSE	1	FALSE	0.997443	FALSE	1	FALSE	1	FALSE	1	0.81953	FALSE	1	FALSE	1	FALSE	1
15487	Q9HAH7	FBRS	fibrosin	[u'NM_022452']	16	30676239	30680963	FALSE		chr16:30581535G>T (rs532790907)	4.62386e-08	TRUE	chr16:30680556G>A (rs549108411)	0.20796	FALSE	0.98604	0.0641319	0.986049	0.0640899	0.983468	0.0749681	-0.0370176	0.251508	0.999993	0.00128892	0.999993	0.00129121	1	7.80116e-06	0.00835605	0.908293	0.513482	0.513482	FALSE	1	FALSE	1	FALSE	0.997443	FALSE	1	FALSE		FALSE	1	0.447032	FALSE	1	FALSE		FALSE	1
1466	O60318	MCM3AP	minichromosome maintenance complex component 3 associated protein	[u'NM_003906']	21	47655185	47705200	FALSE		chr21:47571837C>T (rs375990689)	0.000169118	FALSE	chr21:47662770G>A (rs756378129)	0.010903	FALSE	0.898792	0.0659243	0.898802	0.0659321	0.896151	0.0636454	-0.0409127	0.252863	0.990031	0.0269216	0.990031	0.0269187	0.989802	0.0277064	-0.00839668	0.757201	0.513499	0.513499	FALSE	1	FALSE	1	FALSE	0.997443	FALSE	1	FALSE	1	FALSE	1	0.412258	FALSE	1	FALSE	1	FALSE	1
3749	P21453	S1PR1	sphingosine-1-phosphate receptor 1	[u'NM_001400']	1	101704541	101705686	FALSE	0	chr1:101747088A>G (rs4908117)	0.00473581	FALSE	chr1:101704949G>T (rs559631460)	0.493041	FALSE	0.970181	0.130678	0.970169	0.130711	0.973735	0.121073	0.0283124	0.388097	0.99977	0.0107707	0.999771	0.0107473	0.999473	0.0160477	-0.0218262	0.500436	0.513518	0.513518	FALSE	1	FALSE	1	FALSE	0.997443	FALSE	1	FALSE	1	FALSE	1	0.782905	FALSE	1	FALSE	1	FALSE	1
10448	Q8IWF9	CCDC83	coiled-coil domain containing 83	[u'NM_173556']	11	85576167	85630550	FALSE		chr11:85375838T>C (rs535579168)	0.000113321	FALSE	chr11:85630429T>C (rs563618560)	0.000236427	FALSE	0.801855	0.322668	0.80189	0.322651	0.791891	0.327501	-0.0307586	0.400146	0.989754	0.0807408	0.989749	0.080752	0.990923	0.0775132	0.0148279	0.560547	0.513533	0.513533	FALSE	1	FALSE	1	FALSE	0.997443	FALSE	1	FALSE	1	FALSE	1	0.744166	FALSE	1	FALSE	1	FALSE	1
10441	Q8IWD4	CCDC117	coiled-coil domain containing 117	[u'NM_173510']	22	29168838	29182311	FALSE		chr22:29446886G>A (rs200415716)	0.00205029	FALSE	chr22:29169729A>G (rs142089992)	0.261822	FALSE	0.99315	0.0378753	0.993145	0.0378991	0.994647	0.0304116	0.0437287	0.254505	0.999991	0.00122305	0.999991	0.00122522	1	2.93332e-05	0.012793	0.789128	0.513675	0.513675	FALSE	1	FALSE	1	FALSE	0.997443	FALSE	1	FALSE	1	FALSE	1	0.859191	FALSE	1	FALSE	1	FALSE	1
2217	O95484	CLDN9	claudin 9	[u'NM_020982']	16	3063364	3064014	FALSE		chr16:2814377C>G (rs145759637)	9.40726e-06	FALSE	chr16:3063371C>T (rs144730563)	0.0215507	FALSE	0.996913	0.0311464	0.996913	0.031151	0.996882	0.0298259	-0.00100854	0.922967	1.00001	0.000805055	1.00001	0.000805001	1.00003	0.000819676	0.0249462	0.272971	0.51371	0.51371	FALSE	1	FALSE	1	FALSE	0.998521	FALSE	1	FALSE	1	FALSE	1	0.211216	FALSE	1	FALSE	1	FALSE	1
3362	P14210	HGF	hepatocyte growth factor	[u'NM_000601']	7	81331900	81399287	FALSE	0.0105231	chr7:81795368A>G (rs38539)	0.00286234	FALSE	chr7:81372685A>C (rs533086523)	0.0151732	FALSE	0.965034	0.0920437	0.965025	0.0920666	0.967499	0.0853232	0.0278734	0.368501	0.999354	0.0101502	0.999352	0.0101591	0.999665	0.00720888	0.0355054	0.397381	0.513748	0.513748	FALSE	1	FALSE	1	FALSE	0.997443	FALSE	1	FALSE	1	FALSE	1	0.704815	FALSE	1	FALSE	1	FALSE	1
16050	Q9NTX5	ECHDC1	ethylmalonyl-CoA decarboxylase 1	[u'NM_001002030']	6	127611017	127663516	FALSE		chr6:127912696T>G (rs9491833)	0.00124643	FALSE	chr6:127611139C>G (rs181476776)	0.49207	FALSE	0.997176	0.033165	0.997171	0.033211	0.998475	0.0154644	0.0503232	0.248715	1	6.55185e-05	1	6.56328e-05	1	8.71088e-06	0.00509263	0.956322	0.513796	0.513796	FALSE	1	FALSE	1	FALSE	0.997443	FALSE	1	FALSE	1	FALSE	1	0.966994	FALSE	1	FALSE	1	FALSE	1
10219	Q86XK7	VSIG1	V-set and immunoglobulin domain containing 1	[u'NM_182607']	X	107288361	107320608	FALSE		chrX:106788994G>A (rs189007704)	7.48055e-05	FALSE	chrX:107319316T>C (rs201041878)	0.18779	FALSE	0.988943	0.0515048	0.988944	0.0515048	0.988834	0.0515059	-0.00212356	0.380672	0.997775	0.0208876	0.997778	0.0208914	0.996889	0.0197746	-0.0437145	0.96096	0.51383	0.51383	FALSE	1	FALSE	1	FALSE	0.997443	FALSE	1	FALSE	1	FALSE	1	0.589926	FALSE	1	FALSE	1	FALSE	1
9323	Q6Y1H2	HACD2	3-hydroxyacyl-CoA dehydratase 2	[u'NM_198402']	3	123213738	123303874	FALSE		chr3:123633951G>A (rs181369854)	0.000785112	FALSE	chr3:123221495T>C (rs187536577)	0.263003	FALSE	0.999568	0.0117529	0.999567	0.0117733	0.999913	0.00158392	0.0411769	0.5061	1	9.40056e-06	1	9.41725e-06	1	6.49637e-09	0	0.318252	0.513964	0.513964	FALSE	1	FALSE	1	FALSE	0.997443	FALSE	1	FALSE	1	FALSE	1	0.779596	FALSE	1	FALSE	1	FALSE	1
2674	P05106	ITGB3	integrin subunit beta 3	[u'NM_000212']	17	45331228	45387567	FALSE		chr17:45438782G>A (rs199766435)	1.57421e-05	FALSE	chr17:45360751T>G (rs36080296)	0.0293706	FALSE	0.732526	0.420532	0.732543	0.420524	0.727778	0.422655	-0.0113025	0.782199	0.97973	0.134716	0.979716	0.134757	0.983864	0.122574	0.0322068	0.307399	0.513981	0.513981	FALSE	1	FALSE	1	FALSE	0.998521	FALSE	1	FALSE	1	FALSE	1	0.0481072	FALSE	0.937093	FALSE	0.932752	FALSE	0.940258
2038	O94927	HAUS5	HAUS augmin like complex subunit 5	[u'NM_015302']	19	36103697	36113892	FALSE		chr19:36210896C>A (rs200386275)	5.78125e-05	FALSE	chr19:36104786C>T (rs147078031)	0.000107251	FALSE	0.971372	0.087269	0.971364	0.0872691	0.973665	0.087196	0.0263748	0.409888	0.999797	0.00692372	0.999797	0.00693594	1.00001	0.00048636	0.0431714	0.375344	0.514015	0.514015	FALSE	1	FALSE	1	FALSE	0.997443	FALSE	1	FALSE	1	FALSE	1	0.334603	FALSE	1	FALSE	1	FALSE	1
731	O00391	QSOX1	quiescin sulfhydryl oxidase 1	[u'NM_002826']	1	180124043	180166169	FALSE		chr1:179972383A>G (rs181034381)	5.78542e-05	FALSE	chr1:180151343C>T (rs74997002)	0.00349354	FALSE	0.733281	0.396447	0.733267	0.396455	0.736954	0.394113	0.00932703	0.725786	0.993508	0.0846727	0.993495	0.0847242	0.997037	0.0685665	0.0459568	0.257969	0.514122	0.514122	FALSE	1	FALSE	1	FALSE	0.997443	FALSE	1	FALSE	1	FALSE	1	0.603918	FALSE	1	FALSE	1	FALSE	1
3176	P10696	ALPPL2	alkaline phosphatase, placental like 2	[u'NM_031313']	2	233271605	233274579	FALSE		chr2:233271653T>C (rs574462573)	0.000178485	FALSE	chr2:233271653T>C (rs574462573)	0.000178485	FALSE	0.142416	0.233984	0.142409	0.233982	0.144413	0.234591	0.00855387	0.80168	0.684523	0.389113	0.684475	0.389114	0.697874	0.388765	0.0344483	0.254238	0.514194	0.514194	FALSE	1	FALSE	1	FALSE	0.998521	FALSE	1	FALSE	1	FALSE	1	0.945574	FALSE	1	FALSE	1	FALSE	1
78	A1L0T0	ILVBL	ilvB acetolactate synthase like	[u'NM_006844']	19	15226066	15235870	FALSE		chr19:15131378C>T (rs562182355)	0.000159198	FALSE	chr19:15233732G>A (rs59102460)	0.010415	FALSE	0.973266	0.115215	0.97328	0.115174	0.969195	0.126107	-0.0338312	0.295436	0.999931	0.00636306	0.99993	0.00637434	1.00002	0.000202056	0.0188346	0.697386	0.514297	0.514297	FALSE	1	FALSE	1	FALSE	0.997443	FALSE	1	FALSE	1	FALSE	1	0.0154606	FALSE	0.715369	FALSE	0.706201	FALSE	0.720492
8434	Q5VT33	LINC01545	long intergenic non-protein coding RNA 1545	[u'NR_046101']	X	46747028	46754008	FALSE		chrX:47044512A>G (rs200347455)	0.000163378	FALSE	chrX:46749803T>C (rs185418405)	0.971673	FALSE	0.999674	0.00716512	0.999674	0.00716959	0.999654	0.00577016	-0.00316909	0.762761	0.99993	0.00277532	0.99993	0.00277977	0.999961	0.000863184	0.0150012	0.534045	0.514327	0.514327	FALSE	1	FALSE	1	FALSE	0.998521	FALSE	1	FALSE	1	FALSE	1	1	FALSE	1	FALSE	1	FALSE	1
785	O00566	MPHOSPH10	M-phase phosphoprotein 10	[u'NM_005791']	2	71357796	71377142	FALSE		chr2:71789051C>T (rs143568054)	2.93779e-05	FALSE	chr2:71360356G>A (rs10175940)	0.0720259	FALSE	0.618775	0.280514	0.618754	0.280501	0.62474	0.284132	0.0212043	0.477922	0.967338	0.10776	0.967325	0.107774	0.971124	0.103736	0.035922	0.297908	0.514386	0.514386	FALSE	1	FALSE	1	FALSE	0.997443	FALSE	1	FALSE	1	FALSE	1	0.78284	FALSE	1	FALSE	1	FALSE	1
11969	Q8TC59	PIWIL2	piwi like RNA-mediated gene silencing 2	[u'NM_001135721']	8	22136900	22213015	FALSE		chr8:21958401G>A (rs200904684)	0.00019144	FALSE	chr8:22147439A>G (rs201188891)	0.0915243	FALSE	0.975201	0.100931	0.975187	0.100994	0.979041	0.0809743	0.0421053	0.249685	0.999994	0.0037993	0.999994	0.00380603	1.00002	0.000125292	0.00814583	0.915551	0.514546	0.514546	FALSE	1	FALSE	1	FALSE	0.997443	FALSE	1	FALSE	1	FALSE	1	0.751997	FALSE	1	FALSE	1	FALSE	1
13270	Q96I59	NARS2	asparaginyl-tRNA synthetase 2, mitochondrial (putative)	[u'NM_024678']	11	78147719	78285533	FALSE		chr11:77672087C>A (rs148175971)	0.000583503	FALSE	chr11:78204143A>G (rs541632286)	0.00110645	FALSE	0.593653	0.105087	0.593668	0.105078	0.589494	0.107642	-0.0392407	0.25798	0.830407	0.13612	0.83041	0.136118	0.829603	0.136638	-0.0059129	0.821052	0.514604	0.514604	FALSE	1	FALSE	1	FALSE	0.997443	FALSE	1	FALSE	1	FALSE	1	0.58555	FALSE	1	FALSE	1	FALSE	1
17945	Q9Y675	SNURF	SNRPN upstream reading frame	[u'NM_005678']	15	25200196	25213181	FALSE		chr15:24921762C>T (rs200510789)	8.8257e-05	FALSE	chr15:25213097G>C (rs148434270)	0.0833142	FALSE	0.998669	0.0248871	0.998673	0.0248385	0.99761	0.0360409	-0.0343465	0.249884	0.999998	0.000805162	0.999998	0.000806591	1	7.3289e-09	0.00271716	0.986972	0.51487	0.51487	FALSE	1	FALSE	1	FALSE	0.997443	FALSE	1	FALSE	1	FALSE	1	0.147649	FALSE	0.998544	FALSE	0.999404	FALSE	1
11373	Q8NCT1	ARRDC4	arrestin domain containing 4	[u'NM_183376']	15	98504092	98514414	FALSE		chr15:98868602C>T (rs73479965)	0.000562151	FALSE	chr15:98509167G>C (rs146146673)	0.134073	FALSE	0.373398	0.197064	0.373413	0.197078	0.369115	0.19318	-0.0220272	0.533322	0.874481	0.204336	0.874457	0.204354	0.88114	0.199085	0.0331253	0.348628	0.514953	0.514953	FALSE	1	FALSE	1	FALSE	0.997443	FALSE	1	FALSE	1	FALSE	1	0.350953	FALSE	1	FALSE	1	FALSE	1
881	O14654	IRS4	insulin receptor substrate 4	[u'NM_003604']	X	107975804	107979574	FALSE		chrX:107868941A>G (rs142929745)	0.00112009	FALSE	chrX:107975985G>T (rs752271997)	0.0537072	FALSE	0.93924	0.113072	0.939206	0.113107	0.948983	0.102396	0.0906331	0.371715	0.995361	0.0279152	0.995375	0.0279077	0.991464	0.029686	-0.13577	0.741836	0.514973	0.514973	FALSE	1	FALSE	1	FALSE	0.997443	FALSE	1	FALSE	1	FALSE	1	0.22075	FALSE	1	FALSE	1	FALSE	1
15750	Q9NPE6	SPAG4	sperm associated antigen 4	[u'NM_003116']	20	34203926	34208941	FALSE		chr20:34067215C>T (rs114785942)	3.35782e-07	TRUE	chr20:34208670C>T (rs138726688)	0.131406	FALSE	0.996313	0.0456106	0.996307	0.0456646	0.998041	0.0262392	0.0465463	0.249301	0.999999	0.000867331	0.999999	0.000868871	1	1.90372e-06	0.00242537	0.987841	0.514988	0.514988	FALSE	1	FALSE	1	FALSE	0.997443	FALSE	1	FALSE		FALSE	1	0.518835	FALSE	1	FALSE		FALSE	1
17126	Q9UKZ1	CNOT11	CCR4-NOT transcription complex subunit 11	[u'NM_017546']	2	101869427	101885872	FALSE		chr2:101910517T>C (rs529934469)	5.87367e-05	FALSE	chr2:101874370A>G (rs201617284)	0.272235	FALSE	0.996502	0.0274947	0.996498	0.0275158	0.997535	0.0207162	0.0425648	0.249838	1	0.000458445	1	0.000459255	1	3.01636e-05	0.0040293	0.936688	0.515017	0.515017	FALSE	1	FALSE	1	FALSE	0.997443	FALSE	1	FALSE	1	FALSE	1	0.500617	FALSE	1	FALSE	1	FALSE	1
10376	Q8IVB4	SLC9A9	solute carrier family 9 member A9	[u'NM_173653']	3	142985547	143567164	FALSE		chr3:143100935T>G (rs551165273)	0.000310694	FALSE	chr3:143100935T>G (rs551165273)	0.000310694	FALSE	0.982455	0.06332	0.982451	0.0633339	0.98363	0.05925	0.0192248	0.54639	0.999923	0.00356321	0.999923	0.00356895	1.00004	0.00108615	0.0439707	0.298565	0.515026	0.515026	FALSE	1	FALSE	1	FALSE	0.997443	FALSE	1	FALSE	1	FALSE	1	0.209883	FALSE	1	FALSE	1	FALSE	1
15126	Q9H321	VCX3B	variable charge, X-linked 3B	[u'NM_001001888']	X	8433492	8434421	FALSE		chrX:8763361C>G (rs760720740)	0.000101322	FALSE	chrX:8434341G>A (rs200360954)	0.150672	FALSE	0.951769	0.0866431	0.951743	0.0866716	0.959258	0.0778522	0.0912288	0.442397	0.992374	0.0285919	0.992386	0.0285741	0.988961	0.0330582	-0.110873	0.855874	0.51506	0.51506	FALSE	1	FALSE	1	FALSE	0.997443	FALSE	1	FALSE	1	FALSE	1	0.884299	FALSE	1	FALSE	1	FALSE	1
10424	Q8IW40	CCDC103	coiled-coil domain containing 103	[u'NM_213607']	17	42978367	42980182	FALSE		chr17:43332524T>TG (Affx-89014054)	0.000141647	FALSE	chr17:42979917A>C (rs145457535)	0.258215	FALSE	0.995392	0.058089	0.995384	0.0581411	0.997599	0.0408	0.0441048	0.259194	1	0.000207143	1	0.000207511	1	5.01577e-06	0.00365485	0.787309	0.515101	0.515101	FALSE	1	FALSE	1	FALSE	0.997443	FALSE	1	FALSE	1	FALSE	1	0.344926	FALSE	1	FALSE	1	FALSE	1
8616	Q685J3	MUC17	mucin 17, cell surface associated	[u'NM_001040105']	7	100663417	100701322	FALSE		chr7:100459087A>G (rs200299611)	1.55092e-07	TRUE	chr7:100680060C>T (rs145956810)	8.68197e-06	FALSE	0.443518	0.253083	0.443492	0.253101	0.450853	0.247819	0.0293878	0.395081	1.03863	0.0954893	1.03865	0.0954912	1.03506	0.094885	-0.037727	0.286217	0.515244	0.515244	FALSE	1	FALSE	1	FALSE	0.997443	FALSE	1	FALSE		FALSE	1	0.465176	FALSE	1	FALSE		FALSE	1
1996	O94817	ATG12	autophagy related 12	[u'NM_004707']	5	115167504	115177249	FALSE	0.00586667	chr5:115428305C>G (rs558248470)	0.000847493	FALSE	chr5:115177134G>A (rs531952545)	0.189307	FALSE	0.992511	0.0358071	0.992507	0.0358216	0.993622	0.0314397	0.0330884	0.355078	0.999955	0.00200358	0.999955	0.00199994	0.999906	0.00284825	-0.019667	0.553431	0.515335	0.515335	FALSE	1	FALSE	1	FALSE	0.997443	FALSE	1	FALSE	1	FALSE	1	0.436117	FALSE	1	FALSE	1	FALSE	1
11353	Q8NCG7	DAGLB	diacylglycerol lipase beta	[u'NM_139179']	7	6449471	6487473	FALSE		chr7:6713985A>G (rs2243620)	0.000175885	FALSE	chr7:6476104G>A (rs117103601)	0.019371	FALSE	0.746032	0.267134	0.746001	0.267163	0.754776	0.258823	0.0333608	0.30306	0.993966	0.0476409	0.993964	0.0476575	0.994682	0.0427349	0.0158746	0.591221	0.515435	0.515435	FALSE	1	FALSE	1	FALSE	0.997443	FALSE	1	FALSE	1	FALSE	1	0.206101	FALSE	1	FALSE	1	FALSE	1
6560	Q13287	NMI	N-myc and STAT interactor	[u'NM_004688']	2	152127210	152139462	FALSE		chr2:152476093C>T (rs139798654)	0.000739592	FALSE	chr2:152132139G>A (rs200660772)	0.278212	FALSE	0.584465	0.251981	0.584437	0.251971	0.592364	0.254715	0.0312901	0.304834	0.908459	0.174242	0.908464	0.17424	0.907254	0.174834	-0.00692803	0.842993	0.51556	0.51556	FALSE	1	FALSE	1	FALSE	0.997443	FALSE	1	FALSE	1	FALSE	1	0.856959	FALSE	1	FALSE	1	FALSE	1
14130	Q9BQ83			[u'NM_024044', u'NM_001014999']	16	30205406	30208784	FALSE		chr16:30581535G>T (rs532790907)	4.62386e-08	TRUE	chr16:30206075T>C (rs549421742)	0.483912	FALSE	0.998554	0.0291382	0.998549	0.0291896	0.99988	0.00220343	0.0643161	0.408046	1	7.60107e-05	1	7.61456e-05	1	3.39262e-09	-0.0132841	0.35272	0.515604	0.515604	FALSE	1	FALSE	1	FALSE	0.997443	FALSE	1	FALSE		FALSE	1	0.363843	FALSE	1	FALSE		FALSE	1
14292	Q9BT25	HAUS8	HAUS augmin like complex subunit 8	[u'NM_001011699']	19	17160686	17186232	FALSE		chr19:16847448G>A (rs571098200)	0.000186579	FALSE	chr19:17166745G>A (rs200201378)	0.108252	FALSE	0.835396	0.118957	0.835396	0.118959	0.835388	0.118413	-6.77973e-05	0.983159	0.974777	0.0576807	0.97477	0.0576869	0.976698	0.0558731	0.0339519	0.27214	0.515668	0.515668	FALSE	1	FALSE	1	FALSE	1	FALSE	1	FALSE	1	FALSE	1	0.887075	FALSE	1	FALSE	1	FALSE	1
3500	P16562	CRISP2	cysteine rich secretory protein 2	[u'NM_003296']	6	49660489	49676909	FALSE		chr6:49426981T>C (rs540830529)	5.50747e-08	TRUE	chr6:49666116C>G (rs199980917)	0.0753437	FALSE	0.96145	0.186148	0.961448	0.186153	0.96214	0.184828	0.00373261	0.846345	0.999659	0.0179911	0.999661	0.0179299	0.998994	0.030693	-0.0265167	0.266871	0.515709	0.515709	FALSE	1	FALSE	1	FALSE	0.998521	FALSE	1	FALSE		FALSE	1	0.933644	FALSE	1	FALSE		FALSE	1
11887	Q8TAU3	ZNF417	zinc finger protein 417	[u'NM_152475']	19	58419921	58427779	FALSE		chr19:58089438A>G (rs137973128)	1.10381e-06	FALSE	chr19:58420067T>G (rs568283531)	0.0015688	FALSE	0.598247	0.270569	0.598249	0.270551	0.597781	0.275516	-0.00171515	0.9608	0.963288	0.126895	0.96327	0.126909	0.968314	0.122823	0.0403936	0.272257	0.515805	0.515805	FALSE	1	FALSE	1	FALSE	0.999403	FALSE	1	FALSE	1	FALSE	1	0.307786	FALSE	1	FALSE	1	FALSE	1
11624	Q8NGE9	OR9Q2	olfactory receptor family 9 subfamily Q member 2	[u'NM_001005283']	11	57957963	57958904	FALSE		chr11:57564425G>A (rs201576501)	0.000309362	FALSE	chr11:57957971A>C (rs571316549)	0.241953	FALSE	0.519287	0.482981	0.519237	0.482981	0.533318	0.482842	0.0291587	0.348663	0.919309	0.265069	0.919322	0.26505	0.915747	0.270302	-0.0133543	0.728172	0.515979	0.515979	FALSE	1	FALSE	1	FALSE	0.997443	FALSE	1	FALSE	1	FALSE	1	0.748217	FALSE	1	FALSE	1	FALSE	1
8234	Q5T1R4	HIVEP3	human immunodeficiency virus type I enhancer binding protein 3	[u'NM_024503']	1	41976125	42050468	FALSE	0.00346667	chr1:41948212C>T (rs543002523)	0.00356403	FALSE	chr1:42047681G>A (rs200540746)	0.00536055	FALSE	0.816979	0.0453706	0.816985	0.0453694	0.815353	0.0456743	-0.0358541	0.264448	0.96438	0.0153665	0.964378	0.0153649	0.964947	0.0158143	0.0364864	0.258978	0.516052	0.516052	FALSE	1	FALSE	1	FALSE	0.997443	FALSE	1	FALSE	1	FALSE	1	0.430115	FALSE	1	FALSE	1	FALSE	1
15753	Q9NPF4	OSGEP	O-sialoglycoprotein endopeptidase	[u'NM_017807']	14	20915402	20922842	FALSE		chr14:20823934G>A (rs61755964)	3.53615e-06	FALSE	chr14:20917398G>A (rs145487967)	0.0333633	FALSE	0.987914	0.0794385	0.987923	0.0794112	0.98527	0.0867561	-0.0319006	0.276316	0.999989	0.0030952	0.999989	0.00310068	1.00001	0.000103059	0.00885758	0.797923	0.516084	0.516084	FALSE	1	FALSE	1	FALSE	0.997443	FALSE	1	FALSE	1	FALSE	1	0.0278569	FALSE	0.822282	FALSE	0.805376	FALSE	0.82511
6549	Q13255	GRM1	glutamate metabotropic receptor 1	[u'NM_000838']	6	146350654	146755929	FALSE	0.00644815	chr6:146276182A>G (rs570913343)	0.000212137	FALSE	chr6:146755760C>T (rs535851988)	0.00400906	FALSE	0.839838	0.158344	0.839823	0.158368	0.843904	0.151389	0.0263424	0.422704	0.979498	0.0388615	0.979495	0.0388708	0.98049	0.036159	0.0265113	0.425668	0.516151	0.516151	FALSE	1	FALSE	1	FALSE	0.997443	FALSE	1	FALSE	1	FALSE	1	0.241859	FALSE	1	FALSE	1	FALSE	1
291	A6NHG9	OR5H14	olfactory receptor family 5 subfamily H member 14	[u'NM_001005514']	3	97868230	97869159	FALSE		chr3:97664646G>T (rs529552669)	0.000254653	FALSE	chr3:97869125C>T (rs76392871)	0.00287784	FALSE	0.19465	0.38753	0.194697	0.38757	0.181559	0.375974	-0.0344076	0.289977	0.738336	0.459658	0.738372	0.459643	0.728226	0.463771	-0.0219752	0.465531	0.51633	0.51633	FALSE	1	FALSE	1	FALSE	0.997443	FALSE	1	FALSE	1	FALSE	1	0.701419	FALSE	1	FALSE	1	FALSE	1
3579	P17936	IGFBP3	insulin like growth factor binding protein 3	[u'NM_001013398']	7	45954422	45960739	FALSE	0.00126667	chr7:45753493C>T (rs529767948)	7.94734e-05	FALSE	chr7:45956969T>G (rs9282734)	0.169537	FALSE	0.906474	0.131205	0.906479	0.131199	0.90524	0.132834	-0.00938457	0.770775	0.990292	0.0237154	0.990289	0.0237237	0.991117	0.021234	0.0367848	0.275483	0.51641	0.51641	FALSE	1	FALSE	1	FALSE	0.998521	FALSE	1	FALSE	1	FALSE	1	0.504846	FALSE	1	FALSE	1	FALSE	1
11706	Q8NGS5	OR13C4	olfactory receptor family 13 subfamily C member 4	[u'NM_001001919']	9	107288537	107289490	FALSE		chr9:107584816G>A (Affx-89012468)	1.63742e-05	FALSE	chr9:107288628G>T (rs182278599)	0.182928	FALSE	0.947601	0.213634	0.947624	0.213592	0.941242	0.224952	-0.0290948	0.328241	0.999546	0.0214007	0.999545	0.0214386	1	2.10041e-07	0.0300237	0.638662	0.516554	0.516554	FALSE	1	FALSE	1	FALSE	0.997443	FALSE	1	FALSE	1	FALSE	1	0.374064	FALSE	1	FALSE	1	FALSE	1
17427	Q9Y217	MTMR6	myotubularin related protein 6	[u'NM_004685']	13	25823373	25861385	FALSE		chr13:25671625G>A (rs150466188)	7.43362e-05	FALSE	chr13:25828077T>C (rs577631883)	0.0463487	FALSE	0.386293	0.1751	0.386315	0.175063	0.380349	0.185152	-0.0331081	0.302032	0.619196	0.203506	0.619219	0.203477	0.612744	0.211658	-0.0311862	0.333335	0.516622	0.516622	FALSE	1	FALSE	1	FALSE	0.997443	FALSE	1	FALSE	1	FALSE	1	0.544097	FALSE	1	FALSE	1	FALSE	1
5718	P62952	BLCAP	bladder cancer associated protein	[u'NM_006698']	20	36147316	36147576	FALSE		chr20:36560124C>T (rs143326210)	0.00606158	FALSE	chr20:36147444T>C (rs569678965)	0.314509	FALSE	0.999467	0.0113745	0.999467	0.0113889	0.99959	0.00610307	0.0134911	0.731935	1	3.44378e-05	1	3.44545e-05	1	2.93753e-05	0.0260642	0.27842	0.516649	0.516649	FALSE	1	FALSE	1	FALSE	0.997443	FALSE	1	FALSE	1	FALSE	1	0.63145	FALSE	1	FALSE	1	FALSE	1
8483	Q5VVM6	CCDC30	coiled-coil domain containing 30	[u'NM_025030']	1	43002156	43119696	FALSE		chr1:43392784C>G (rs201748668)	0.000244603	FALSE	chr1:43032048A>T (rs556794367)	0.087812	FALSE	0.979074	0.0734197	0.979069	0.0734219	0.980629	0.072793	0.0213509	0.455957	0.999969	0.00484361	0.999968	0.00484563	1.00011	0.00423502	0.0322086	0.358002	0.516687	0.516687	FALSE	1	FALSE	1	FALSE	0.997443	FALSE	1	FALSE	1	FALSE	1	0.667586	FALSE	1	FALSE	1	FALSE	1
12797	Q96A26	FAM162A	family with sequence similarity 162 member A	[u'NM_014367']	3	122103113	122128675	FALSE		chr3:122134035G>T (rs138368985)	5.45681e-05	FALSE	chr3:122128658A>G (rs200080555)	0.0297867	FALSE	0.974517	0.0891218	0.974507	0.0891609	0.977302	0.0772747	0.0334903	0.313696	0.999881	0.00503072	0.99988	0.00503962	1.00001	0.00028351	0.0361217	0.500116	0.516704	0.516704	FALSE	1	FALSE	1	FALSE	0.997443	FALSE	1	FALSE	1	FALSE	1	0.404139	FALSE	1	FALSE	1	FALSE	1
13025	Q96DU3	SLAMF6	SLAM family member 6	[u'NM_052931']	1	160456500	160492982	FALSE		chr1:159981305G>T (rs1890530)	0.000283263	FALSE	chr1:160458918G>A (rs765972398)	0.130216	FALSE	0.998692	0.0181784	0.99869	0.0181973	0.998989	0.0116938	0.0195393	0.659534	1	4.56307e-05	1	4.56328e-05	1	4.50226e-05	0.0289287	0.29514	0.51672	0.51672	FALSE	1	FALSE	1	FALSE	0.997443	FALSE	1	FALSE	1	FALSE	1	0.504325	FALSE	1	FALSE	1	FALSE	1
11957	Q8TC12	RDH11	retinol dehydrogenase 11 (all-trans/9-cis/11-cis)	[u'NM_001252650']	14	68145041	68162420	FALSE		chr14:68195946G>C (rs140257538)	0.000546093	FALSE	chr14:68159214C>T (rs563954790)	0.00648708	FALSE	0.974798	0.118397	0.974808	0.118376	0.971955	0.124235	-0.0235086	0.43309	0.999795	0.00985552	0.999796	0.00982954	0.99949	0.015522	-0.0235228	0.359228	0.516744	0.516744	FALSE	1	FALSE	1	FALSE	0.997443	FALSE	1	FALSE	1	FALSE	1	0.468662	FALSE	1	FALSE	1	FALSE	1
10054	Q86UU1	PHLDB1	pleckstrin homology like domain family B member 1	[u'NM_015157']	11	118484552	118527530	FALSE		chr11:118403877G>T (rs533584642)	3.84044e-05	FALSE	chr11:118520870C>T (rs200684210)	0.00254066	FALSE	0.986758	0.0595255	0.986766	0.0595027	0.984442	0.0655889	-0.0371069	0.250886	1.0002	0.00230438	1.0002	0.00230635	1.00024	0.00165583	0.02102	0.567914	0.516746	0.516746	FALSE	1	FALSE	1	FALSE	0.997443	FALSE	1	FALSE	1	FALSE	1	0.307994	FALSE	1	FALSE	1	FALSE	1
2094	O95164	UBL3	ubiquitin like 3	[u'NM_007106']	13	30341395	30423675	FALSE		chr13:29891513T>C (rs7329327)	0.00106971	FALSE	chr13:30346323T>C (13:30346323_T_C)	0.217739	FALSE	0.999609	0.0139291	0.99961	0.0138722	0.999089	0.0252706	-0.0255853	0.251206	1	2.00262e-06	1	2.00618e-06	1	5.18231e-09	0	0.95313	0.516746	0.516746	FALSE	1	FALSE	1	FALSE	0.997443	FALSE	1	FALSE	1	FALSE	1	0.186295	FALSE	1	FALSE	1	FALSE	1
9231	Q6UXB4	CLEC4G	C-type lectin domain family 4 member G	[u'NM_198492']	19	7794255	7796988	FALSE		chr19:8161438C>T (rs145090095)	0.000105747	FALSE	chr19:7796552G>A (rs530697988)	0.00125487	FALSE	0.985563	0.0884513	0.985576	0.0884133	0.981867	0.0985039	-0.0396234	0.261594	0.999972	0.00373862	0.999972	0.00374526	1	1.36487e-05	0.0108257	0.870296	0.51687	0.51687	FALSE	1	FALSE	1	FALSE	0.997443	FALSE	1	FALSE	1	FALSE	1	0.116111	FALSE	0.998544	FALSE	0.999404	FALSE	1
13100	Q96EY5	MVB12A	multivesicular body subunit 12A	[u'NM_138401']	19	17530945	17535799	FALSE		chr19:17988588C>T (rs150174766)	3.63474e-06	FALSE	chr19:17533198C>T (rs200093151)	0.0696056	FALSE	0.926576	0.215989	0.926589	0.215983	0.922992	0.217519	-0.0165989	0.651128	0.998805	0.0284298	0.998808	0.0283912	0.99786	0.037753	-0.0283822	0.268718	0.516979	0.516979	FALSE	1	FALSE	1	FALSE	0.997443	FALSE	1	FALSE	1	FALSE	1	0.501338	FALSE	1	FALSE	1	FALSE	1
2484	P01588	EPO	erythropoietin	[u'NM_000799']	7	100318604	100320753	FALSE	0.00907191	chr7:100459087A>G (rs200299611)	1.55092e-07	TRUE	chr7:100320614C>G (rs149431976)	0.17444	FALSE	0.976214	0.141507	0.976233	0.141444	0.971019	0.158034	-0.0347659	0.263798	0.999946	0.00664383	0.999946	0.00665562	1	1.29927e-08	0.0115252	0.837905	0.517023	0.517023	FALSE	1	FALSE	1	FALSE	0.997443	FALSE	1	FALSE		FALSE	1	0.206228	FALSE	1	FALSE		FALSE	1
5449	P58005	SESN3	sestrin 3	[u'NM_144665']	11	94906422	94964024	FALSE		chr11:95448290A>G (rs11021295)	0.000575042	FALSE	chr11:94924641A>G (rs201726023)	0.00567518	FALSE	0.997881	0.029333	0.997885	0.0292652	0.996869	0.0444768	-0.0269816	0.253343	0.999999	0.000764148	0.999999	0.000765505	1	5.69925e-06	0.00264269	0.955746	0.517044	0.517044	FALSE	1	FALSE	1	FALSE	0.997443	FALSE	1	FALSE	1	FALSE	1	0.481701	FALSE	1	FALSE	1	FALSE	1
1555	O60678	PRMT3	protein arginine methyltransferase 3	[u'NM_005788']	11	20409293	20529956	FALSE		chr11:20065735G>A (rs140706274)	0.000737775	FALSE	chr11:20417472C>G (rs143496636)	0.0537228	FALSE	0.556904	0.0339161	0.5569	0.0339356	0.558056	0.027854	0.037225	0.292173	0.686525	0.0288546	0.686528	0.0288753	0.685492	0.0222238	-0.0401997	0.251801	0.517209	0.517209	FALSE	1	FALSE	1	FALSE	0.997443	FALSE	1	FALSE	1	FALSE	1	0.671917	FALSE	1	FALSE	1	FALSE	1
15224	Q9H4M3	FBXO44	F-box protein 44	[u'NM_183412']	1	11715893	11721327	FALSE		chr1:12008080C>T (rs202003686)	9.59709e-07	FALSE	chr1:11716115C>T (rs201713280)	0.234888	FALSE	0.95282	0.163961	0.952833	0.163938	0.948931	0.170397	-0.0233412	0.404193	0.999563	0.0149281	0.999561	0.0149546	0.999984	0.000639154	0.0398823	0.527199	0.517232	0.517232	FALSE	1	FALSE	1	FALSE	0.997443	FALSE	1	FALSE	1	FALSE	1	0.653978	FALSE	1	FALSE	1	FALSE	1
16719	Q9UBS8	RNF14	ring finger protein 14	[u'NM_004290']	5	141353154	141367352	FALSE	0.0024	chr5:141336009G>A (rs139579018)	2.47799e-05	FALSE	chr5:141358111G>T (rs759252807)	0.113372	FALSE	0.999017	0.0139085	0.999016	0.0139218	0.999389	0.00947499	0.0313746	0.471245	1	5.69661e-05	1	5.70672e-05	1	1.28443e-08	-0.0265877	0.368737	0.517245	0.517245	FALSE	1	FALSE	1	FALSE	0.997443	FALSE	1	FALSE	1	FALSE	1	0.71885	FALSE	1	FALSE	1	FALSE	1
5542	P60411	KRTAP10-9	keratin associated protein 10-9	[u'NM_198690']	21	46047089	46047964	FALSE		chr21:45837889G>A (rs576159936)	0.000172284	FALSE	chr21:46047876G>A (rs782617113)	0.1534	FALSE	0.210946	0.199188	0.210935	0.199188	0.21419	0.199048	0.0163484	0.751607	0.772332	0.307792	0.772371	0.307802	0.761526	0.30472	-0.0354086	0.293499	0.517404	0.517404	FALSE	1	FALSE	1	FALSE	0.998257	FALSE	1	FALSE	1	FALSE	1	0.463255	FALSE	1	FALSE	1	FALSE	1
10191	Q86X40	LRRC28	leucine rich repeat containing 28	[u'NM_144598']	15	99796163	99926304	FALSE		chr15:99851052G>A (rs72758817)	0.00897852	FALSE	chr15:99901605G>A (rs150355707)	0.0475053	FALSE	0.994776	0.0422346	0.994781	0.0422101	0.993224	0.0486348	-0.0341953	0.25714	1	0.000312296	1	0.000312828	1	6.29548e-05	0.00475489	0.888004	0.517414	0.517414	FALSE	1	FALSE	1	FALSE	0.997443	FALSE	1	FALSE	1	FALSE	1	0.090113	FALSE	0.991099	FALSE	0.992156	FALSE	0.994957
6198	Q06323	PSME1	proteasome activator subunit 1	[u'NM_006263']	14	24605472	24608022	FALSE		chr14:24651037C>G (rs535534622)	7.19467e-07	FALSE	chr14:24606542A>G (rs148923410)	0.259715	FALSE	0.993806	0.057698	0.993814	0.0576572	0.991446	0.0681779	-0.0375166	0.252708	0.999995	0.00158372	0.999995	0.00158654	1	7.3289e-09	0.00425045	0.952377	0.517435	0.517435	FALSE	1	FALSE	1	FALSE	0.997443	FALSE	1	FALSE	1	FALSE	1	0.444714	FALSE	1	FALSE	1	FALSE	1
2013	O94874	UFL1	UFM1 specific ligase 1	[u'NM_015323']	6	96969750	97001376	FALSE		chr6:97247285T>C (rs576786481)	0.000102817	FALSE	chr6:96986622G>C (rs573133060)	0.224071	FALSE	0.995921	0.0364069	0.995916	0.0364474	0.997269	0.0221847	0.0448571	0.250955	1	0.00086375	1	0.00086528	1	4.19396e-05	0.00233529	0.962391	0.517455	0.517455	FALSE	1	FALSE	1	FALSE	0.997443	FALSE	1	FALSE	1	FALSE	1	0.935337	FALSE	1	FALSE	1	FALSE	1
15059	Q9H269	VPS16	VPS16, CORVET/HOPS core subunit	[u'NM_022575']	20	2821421	2847217	FALSE		chr20:3211845C>T (rs112163941)	0.000248026	FALSE	chr20:2845625G>A (rs200082873)	0.024496	FALSE	0.981775	0.100134	0.981761	0.100175	0.985522	0.0879611	0.0398902	0.251925	0.999984	0.00526156	0.999984	0.0052709	1.00001	0.000109308	0.00661938	0.881929	0.5176	0.5176	FALSE	1	FALSE	1	FALSE	0.997443	FALSE	1	FALSE	1	FALSE	1	0.92695	FALSE	1	FALSE	1	FALSE	1
1994	O94812	BAIAP3	BAI1 associated protein 3	[u'NM_001199096']	16	1384663	1398480	FALSE		chr16:1614081C>T (rs199758112)	1.13489e-07	TRUE	chr16:1397345A>G (rs201328584)	7.62066e-05	FALSE	0.614016	0.168947	0.613993	0.168973	0.620284	0.161455	0.0380639	0.299306	0.896098	0.0887248	0.896098	0.0887236	0.896131	0.0890619	0.000370128	0.971949	0.517724	0.517724	FALSE	1	FALSE	1	FALSE	0.997443	FALSE	1	FALSE		FALSE	1	0.992728	FALSE	1	FALSE		FALSE	1
6006	Q01628	IFITM3	interferon induced transmembrane protein 3	[u'NM_021034']	11	319841	320813	FALSE		chr11:619347A>C (rs750658037)	7.86198e-08	TRUE	chr11:320805G>T (rs1136853)	0.317056	FALSE	0.968425	0.117467	0.968409	0.117497	0.973117	0.108407	0.041648	0.2521	0.999587	0.0117768	0.999587	0.0117794	0.999628	0.0109989	0.00360373	0.934535	0.51773	0.51773	FALSE	1	FALSE	1	FALSE	0.997443	FALSE	1	FALSE		FALSE	1	0.321609	FALSE	1	FALSE		FALSE	1
17092	Q9UKP4	ADAMTS7	ADAM metallopeptidase with thrombospondin type 1 motif 7	[u'NM_014272']	15	79051766	79103562	FALSE		chr15:79184570A>G (rs73477676)	3.26237e-05	FALSE	chr15:79069891C>G (rs368625769)	0.00950239	FALSE	0.529891	0.138523	0.529908	0.13853	0.525039	0.136331	-0.0354306	0.334358	0.987909	0.0766434	0.987903	0.0766484	0.989453	0.0751836	0.0204087	0.574076	0.517758	0.517758	FALSE	1	FALSE	1	FALSE	0.997443	FALSE	1	FALSE	1	FALSE	1	0.311175	FALSE	1	FALSE	1	FALSE	1
11631	Q8NGF9	OR4X2	olfactory receptor family 4 subfamily X member 2 (gene/pseudogene)	[u'NM_001004727']	11	48266656	48267564	FALSE		chr11:48239036C>G (rs544130500)	7.8639e-05	FALSE	chr11:48267209T>A (rs550424506)	0.0204748	FALSE	0.723228	0.443892	0.723288	0.44386	0.706509	0.452439	-0.0374377	0.252474	0.97698	0.147768	0.976986	0.147749	0.975256	0.153039	-0.0115047	0.828858	0.517856	0.517856	FALSE	1	FALSE	1	FALSE	0.997443	FALSE	1	FALSE	1	FALSE	1	0.397351	FALSE	1	FALSE	1	FALSE	1
10493	Q8IX18	DHX40	DEAH-box helicase 40	[u'NM_024612']	17	57643033	57684530	FALSE		chr17:58030442A>G (rs200047998)	5.24311e-05	FALSE	chr17:57676818C>T (rs368453009)	0.00221254	FALSE	0.368546	0.41127	0.368598	0.411278	0.353952	0.408759	-0.0357204	0.25703	0.844782	0.301152	0.84479	0.301148	0.842448	0.302128	-0.00776501	0.736285	0.517881	0.517881	FALSE	1	FALSE	1	FALSE	0.997443	FALSE	1	FALSE	1	FALSE	1	0.879729	FALSE	1	FALSE	1	FALSE	1
17607	Q9Y2Z4	YARS2	tyrosyl-tRNA synthetase 2	[u'NM_015936']	12	32900141	32908808	FALSE		chr12:32974421TG>T (Affx-89014983)	0.00168486	FALSE	chr12:32908303G>A (rs199769247)	0.0718856	FALSE	0.766276	0.388329	0.766305	0.388314	0.757952	0.392455	-0.0213956	0.561559	0.984085	0.114495	0.984074	0.114537	0.987433	0.102159	0.0309572	0.407651	0.51812	0.51812	FALSE	1	FALSE	1	FALSE	0.997443	FALSE	1	FALSE	1	FALSE	1	0.0973501	FALSE	0.991875	FALSE	0.992156	FALSE	0.995446
12082	Q8TDX6	CSGALNACT1	chondroitin sulfate N-acetylgalactosaminyltransferase 1	[u'NM_018371']	8	19263294	19363345	FALSE		chr8:19710423G>C (rs4921679)	0.00230085	FALSE	chr8:19297348T>A (rs752653176)	0.0100984	FALSE	0.812066	0.11741	0.81208	0.117393	0.80809	0.122058	-0.0333224	0.311159	0.937881	0.0487446	0.937882	0.0487475	0.937514	0.0479231	-0.00761935	0.722213	0.518193	0.518193	FALSE	1	FALSE	1	FALSE	0.997443	FALSE	1	FALSE	1	FALSE	1	0.210075	FALSE	1	FALSE	1	FALSE	1
9388	Q6ZNB6	NFXL1	nuclear transcription factor, X-box binding like 1	[u'NM_152995']	4	47850183	47916220	FALSE		chr4:47788889C>T (rs546767397)	7.17408e-05	FALSE	chr4:47912981A>T (rs368981622)	0.00189412	FALSE	0.831595	0.154736	0.831577	0.154741	0.836833	0.153094	0.0341484	0.25164	0.980653	0.0597255	0.980652	0.0597275	0.981034	0.0591691	0.00642278	0.757113	0.518248	0.518248	FALSE	1	FALSE	1	FALSE	0.997443	FALSE	1	FALSE	1	FALSE	1	0.352499	FALSE	1	FALSE	1	FALSE	1
11457	Q8NEG2	C7orf57	chromosome 7 open reading frame 57	[u'NM_001100159']	7	48075906	48099866	FALSE		chr7:48005000G>A (rs200372941)	1.45243e-06	FALSE	chr7:48086212A>G (rs573627346)	0.233233	FALSE	0.108879	0.0630522	0.108875	0.063014	0.110068	0.0730091	0.0174959	0.584997	0.584351	0.233242	0.584376	0.233268	0.577314	0.225682	-0.030771	0.356233	0.518307	0.518307	FALSE	1	FALSE	1	FALSE	0.997443	FALSE	1	FALSE	1	FALSE	1	0.921704	FALSE	1	FALSE	1	FALSE	1
4365	P35414	APLNR	apelin receptor	[u'NM_005161']	11	57003339	57004478	FALSE		chr11:57182408C>T (rs199748543)	2.05875e-06	FALSE	chr11:57004322C>T (rs145108815)	0.0212343	FALSE	0.985151	0.078497	0.985161	0.0784699	0.982399	0.0857513	-0.0336113	0.255692	1	0.00177141	1	0.00177454	1.00001	8.89984e-05	0.00275163	0.918716	0.51834	0.51834	FALSE	1	FALSE	1	FALSE	0.997443	FALSE	1	FALSE	1	FALSE	1	0.346074	FALSE	1	FALSE	1	FALSE	1
9045	Q6PI48	DARS2	aspartyl-tRNA synthetase 2, mitochondrial	[u'NM_018122']	1	173794368	173826840	FALSE		chr1:173780392T>C (1:173780392_T_C)	1.92665e-05	FALSE	chr1:173808510CAT>C (1:173808510_CAT_C)	0.0016743	FALSE	0.94681	0.167588	0.946832	0.167539	0.940743	0.18083	-0.0349316	0.251873	0.999439	0.0172955	0.999439	0.0172968	0.999452	0.0169233	0.000783765	0.928554	0.518415	0.518415	FALSE	1	FALSE	1	FALSE	0.997443	FALSE	1	FALSE	1	FALSE	1	0.673412	FALSE	1	FALSE	1	FALSE	1
8561	Q5W0Z9	ZDHHC20	zinc finger DHHC-type containing 20	[u'NM_153251']	13	21952843	22033310	FALSE		chr13:22096751T>C (rs146998320)	2.75127e-05	FALSE	chr13:21995217C>T (rs142306758)	0.0986095	FALSE	0.952174	0.158001	0.952194	0.157985	0.946616	0.162535	-0.0348053	0.263541	0.999616	0.0122887	0.999616	0.0122928	0.999645	0.011078	0.0025011	0.88408	0.518444	0.518444	FALSE	1	FALSE	1	FALSE	0.997443	FALSE	1	FALSE	1	FALSE	1	0.434885	FALSE	1	FALSE	1	FALSE	1
10667	Q8IZF2	ADGRF5	adhesion G protein-coupled receptor F5	[u'NM_015234']	6	46821732	46874499	FALSE		chr6:46660316A>G (rs139294654)	3.1257e-05	FALSE	chr6:46846142C>T (rs200539613)	0.000451367	FALSE	0.537871	0.0621525	0.537864	0.0621378	0.539851	0.0661445	0.0309567	0.28355	0.911044	0.0803529	0.911044	0.0803501	0.911114	0.0811216	0.000871145	0.940027	0.518479	0.518479	FALSE	1	FALSE	1	FALSE	0.997443	FALSE	1	FALSE	1	FALSE	1	0.848525	FALSE	1	FALSE	1	FALSE	1
1281	O43490	PROM1	prominin 1	[u'NM_006017']	4	15972693	16077529	FALSE		chr4:16168337C>T (rs35606284)	0.000996653	FALSE	chr4:16020013G>A (rs547566004)	0.00129408	FALSE	0.984094	0.0766111	0.984084	0.0766381	0.986791	0.0685343	0.0372381	0.254409	0.999995	0.00268885	0.999995	0.00269362	1.00001	5.93413e-05	0.00534994	0.870596	0.518509	0.518509	FALSE	1	FALSE	1	FALSE	0.997443	FALSE	1	FALSE	1	FALSE	1	0.219206	FALSE	1	FALSE	1	FALSE	1
7064	Q15063	POSTN	periostin	[u'NM_006475']	13	38137473	38172863	FALSE		chr13:38297150G>A (rs61955516)	0.00604256	FALSE	chr13:38162089A>C (rs566698637)	0.0156306	FALSE	0.950258	0.149819	0.95024	0.149836	0.955472	0.144714	0.0355218	0.258553	0.99988	0.00897801	0.99988	0.00898335	0.999966	0.0073208	0.0104889	0.833082	0.518692	0.518692	FALSE	1	FALSE	1	FALSE	0.997443	FALSE	1	FALSE	1	FALSE	1	0.629118	FALSE	1	FALSE	1	FALSE	1
9556	Q70CQ3	USP30	ubiquitin specific peptidase 30	[u'NM_032663']	12	109490484	109523733	FALSE	0.00642991	chr12:109949083T>C (rs376232986)	0.00013355	FALSE	chr12:109505385G>C (rs139314514)	0.125344	FALSE	0.888329	0.24328	0.888312	0.243295	0.89294	0.238883	0.0191954	0.613896	0.996077	0.0457553	0.996071	0.0457888	0.997694	0.0350289	0.0398082	0.268166	0.518779	0.518779	FALSE	1	FALSE	1	FALSE	0.997443	FALSE	1	FALSE	1	FALSE	1	0.543497	FALSE	1	FALSE	1	FALSE	1
12309	Q8WVZ7	RNF133	ring finger protein 133	[u'NM_139175']	7	122337845	122338972	FALSE		chr7:122131456C>T (rs202022394)	0.000393042	FALSE	chr7:122338312G>A (rs139980482)	0.0220637	FALSE	0.906704	0.283654	0.906679	0.283698	0.913866	0.271021	0.0259053	0.493931	0.997618	0.0456404	0.997611	0.0457186	0.999696	0.0081592	0.0634839	0.301691	0.518894	0.518894	FALSE	1	FALSE	1	FALSE	0.997443	FALSE	1	FALSE	1	FALSE	1	0.0512121	FALSE	0.954836	FALSE	0.951228	FALSE	0.958799
4724	P46721	SLCO1A2	solute carrier organic anion transporter family member 1A2	[u'NM_021094']	12	21422485	21487581	FALSE	0.00113333	chr12:21422553C>T (rs150224028)	2.39572e-05	FALSE	chr12:21422553C>T (rs150224028)	2.39572e-05	FALSE	0.827769	0.232498	0.827742	0.232509	0.835344	0.229121	0.0329327	0.254876	0.993664	0.0527595	0.993662	0.0527691	0.994203	0.049987	0.0105242	0.780608	0.51893	0.51893	FALSE	1	FALSE	1	FALSE	0.997443	FALSE	1	FALSE	1	FALSE	1	0.461548	FALSE	1	FALSE	1	FALSE	1
12463	Q8WZ75	ROBO4	roundabout guidance receptor 4	[u'NM_019055']	11	124754790	124767691	FALSE		chr11:124947129C>T (rs143635150)	0.00123382	FALSE	chr11:124763902T>C (rs373760832)	0.0511835	FALSE	0.915343	0.0987269	0.915348	0.098723	0.91408	0.0997937	-0.0127706	0.789873	0.995637	0.0228452	0.995641	0.0228404	0.994676	0.0241388	-0.0410485	0.25343	0.518971	0.518971	FALSE	1	FALSE	1	FALSE	0.998521	FALSE	1	FALSE	1	FALSE	1	0.471349	FALSE	1	FALSE	1	FALSE	1
3229	P11464	PSG1	pregnancy specific beta-1-glycoprotein 1	[u'NM_001184825']	19	43371289	43383733	FALSE		chr19:43766132T>C (rs146285613)	2.507e-07	TRUE	chr19:43372282C>T (rs149507749)	0.00125403	FALSE	0.326055	0.396425	0.326059	0.396421	0.324798	0.397571	-0.00317679	0.853613	0.792253	0.40796	0.792204	0.407981	0.806184	0.401821	0.0345261	0.342031	0.518985	0.518985	FALSE	1	FALSE	1	FALSE	0.998521	FALSE	1	FALSE		FALSE	1	0.93539	FALSE	1	FALSE		FALSE	1
12742	Q969N2	PIGT	phosphatidylinositol glycan anchor biosynthesis class T	[u'NM_015937']	20	44044797	44054463	FALSE		chr20:44184370C>A (rs140714267)	0.00110665	FALSE	chr20:44044954G>T (rs567096286)	0.0262314	FALSE	0.956077	0.148662	0.956084	0.148643	0.954102	0.154058	-0.0130967	0.701896	0.999745	0.0115036	0.999744	0.0115233	1.00008	0.00207588	0.0401138	0.281826	0.519103	0.519103	FALSE	1	FALSE	1	FALSE	0.997443	FALSE	1	FALSE	1	FALSE	1	0.908997	FALSE	1	FALSE	1	FALSE	1
4159	P30414	NKTR	natural killer cell triggering receptor	[u'NM_005385']	3	42642499	42687464	FALSE		chr3:42739669CGAA>C (rs752879016)	0.0014943	FALSE	chr3:42679966G>A (rs201494331)	0.0111697	FALSE	0.902532	0.14987	0.902537	0.149865	0.90092	0.15113	-0.0107471	0.746743	0.999286	0.0238106	0.999289	0.0238029	0.998475	0.0258648	-0.0327744	0.27952	0.519111	0.519111	FALSE	1	FALSE	1	FALSE	0.998211	FALSE	1	FALSE	1	FALSE	1	0.898342	FALSE	1	FALSE	1	FALSE	1
140	A4D126	ISPD	isoprenoid synthase domain containing	[u'NM_001101426']	7	16131323	16460947	FALSE		chr7:16606022G>A (rs535134984)	0.000322915	FALSE	chr7:16348253C>T (rs576004487)	0.146652	FALSE	0.902456	0.137297	0.902458	0.137278	0.90215	0.142729	-0.00219937	0.761124	0.99525	0.0208252	0.995253	0.0208212	0.994457	0.0218837	-0.0372573	0.257723	0.519114	0.519114	FALSE	1	FALSE	1	FALSE	0.998521	FALSE	1	FALSE	1	FALSE	1	0.64551	FALSE	1	FALSE	1	FALSE	1
11055	Q8N6M8	IQCF1	IQ motif containing F1	[u'NM_152397']	3	51928909	51937288	FALSE		chr3:52283022G>C (rs765988455)	2.12159e-05	FALSE	chr3:51929096C>T (rs114559032)	0.0244501	FALSE	0.857164	0.197426	0.857187	0.197373	0.850676	0.211807	-0.0318042	0.310206	0.995844	0.0361873	0.995842	0.0361791	0.996617	0.0384043	0.0207867	0.55438	0.519123	0.519123	FALSE	1	FALSE	1	FALSE	0.997443	FALSE	1	FALSE	1	FALSE	1	0.0174379	FALSE	0.748321	FALSE	0.736277	FALSE	0.753173
8830	Q6MZT1	RGS7BP	regulator of G-protein signaling 7 binding protein	[u'NM_001029875']	5	63802452	63905076	FALSE		chr5:64020316T>G (rs80170948)	0.000400344	FALSE	chr5:63890586G>C (rs570310261)	0.207248	FALSE	0.739074	0.0382357	0.73907	0.0382203	0.740401	0.0423455	0.0330107	0.322555	0.876644	0.0748389	0.876637	0.0748353	0.878624	0.0758374	0.0263671	0.424117	0.519229	0.519229	FALSE	1	FALSE	1	FALSE	0.997443	FALSE	1	FALSE	1	FALSE	1	0.420637	FALSE	1	FALSE	1	FALSE	1
4953	P49903	SEPHS1	selenophosphate synthetase 1	[u'NM_012247']	10	13361145	13386950	FALSE	0.00369074	chr10:13699409C>A (rs561372148)	0.00127878	FALSE	chr10:13378334G>A (rs542605530)	0.322587	FALSE	0.998222	0.0323128	0.998217	0.0323673	0.999542	0.00710487	0.0565597	0.280192	1	3.31581e-05	1	3.32122e-05	1	9.85107e-06	-0.00973302	0.702916	0.519247	0.519247	FALSE	1	FALSE	1	FALSE	0.997443	FALSE	1	FALSE	1	FALSE	1	0.265745	FALSE	1	FALSE	1	FALSE	1
10875	Q8N3H0	FAM19A2	family with sequence similarity 19 member A2, C-C motif chemokine like	[u'NM_178539']	12	62104190	62261206	FALSE		chr12:62547150G>A (rs1562089)	0.00260697	FALSE	chr12:62147522T>C (rs570984869)	0.00578379	FALSE	0.998437	0.0202742	0.998435	0.0203022	0.999247	0.00950789	0.0512569	0.251996	0.999999	0.000375206	0.999999	0.000375872	1	6.78524e-09	0.00358819	0.965706	0.51939	0.51939	FALSE	1	FALSE	1	FALSE	0.997443	FALSE	1	FALSE	1	FALSE	1	0.374429	FALSE	1	FALSE	1	FALSE	1
8154	Q5RL73	RBM48	RNA binding motif protein 48	[u'NM_032120']	7	92158128	92166248	FALSE		chr7:91726960G>A (rs61757664)	5.91951e-05	FALSE	chr7:92163751C>G (rs528216420)	0.0409521	FALSE	0.9953	0.0436811	0.995293	0.0437121	0.996975	0.0338046	0.0430312	0.252381	0.999997	0.00122849	0.999997	0.00123067	1	1.16863e-05	0.00397249	0.984196	0.519411	0.519411	FALSE	1	FALSE	1	FALSE	0.997443	FALSE	1	FALSE	1	FALSE	1	0.833306	FALSE	1	FALSE	1	FALSE	1
5116	P51911	CNN1	calponin 1	[u'NM_001299']	19	11649743	11660607	FALSE		chr19:11218172G>A (Affx-89015181)	1.69391e-05	FALSE	chr19:11660167G>C (rs796453066)	0.186623	FALSE	0.997987	0.0282222	0.997984	0.0282504	0.998767	0.0186286	0.0327191	0.389646	1	5.4746e-05	1	5.48432e-05	1	1.09299e-06	-0.0184403	0.445482	0.519494	0.519494	FALSE	1	FALSE	1	FALSE	0.997443	FALSE	1	FALSE	1	FALSE	1	0.450766	FALSE	1	FALSE	1	FALSE	1
6061	Q02410	APBA1	amyloid beta precursor protein binding family A member 1	[u'NM_001163']	9	72046246	72132126	FALSE		chr9:71854928AT>A (Affx-89023849)	4.3527e-05	FALSE	chr9:72131360G>A (rs199962660)	0.00186472	FALSE	0.97994	0.0519609	0.979933	0.0519689	0.981755	0.0496296	0.03585	0.278495	0.999611	0.00497832	0.999611	0.0049777	0.999559	0.00514867	-0.0103345	0.818743	0.519598	0.519598	FALSE	1	FALSE	1	FALSE	0.997443	FALSE	1	FALSE	1	FALSE	1	0.45896	FALSE	1	FALSE	1	FALSE	1
9314	Q6XPR3	RPTN	repetin	[u'XM_371312']	1	152127223	152130365	FALSE		chr1:152186063C>T (rs201994318)	1.30504e-06	FALSE	chr1:152129199C>T (rs370006914)	0.00101301	FALSE	0.740636	0.25802	0.740659	0.258005	0.734092	0.26206	-0.0252545	0.450338	1.02931	0.0697672	1.0293	0.0697684	1.03202	0.0693862	0.0391205	0.252821	0.519802	0.519802	FALSE	1	FALSE	1	FALSE	0.997443	FALSE	1	FALSE	1	FALSE	1	0.422383	FALSE	1	FALSE	1	FALSE	1
15971	Q9NS00	C1GALT1	core 1 synthase, glycoprotein-N-acetylgalactosamine 3-beta-galactosyltransferase 1	[u'NM_020156']	7	7273951	7283355	FALSE		chr7:7516766C>T (rs200523102)	5.84705e-06	FALSE	chr7:7274054T>G (rs41282685)	0.0221238	FALSE	0.920161	0.246595	0.920185	0.246558	0.913547	0.256746	-0.0263694	0.437967	0.998304	0.0368149	0.998301	0.036847	0.999137	0.0262454	0.0261516	0.474905	0.519837	0.519837	FALSE	1	FALSE	1	FALSE	0.997443	FALSE	1	FALSE	1	FALSE	1	0.471647	FALSE	1	FALSE	1	FALSE	1
91	A1L453	PRSS38	protease, serine 38	[u'NM_183062']	1	228003418	228033906	FALSE		chr1:228482069C>T (rs541644031)	4.67336e-07	TRUE	chr1:228003839C>T (rs79840641)	0.0550699	FALSE	0.357425	0.18464	0.357437	0.184641	0.354036	0.184415	-0.0184338	0.487933	0.805109	0.190043	0.805121	0.190036	0.801796	0.192064	-0.0174051	0.590151	0.51997	0.51997	FALSE	1	FALSE	1	FALSE	0.997443	FALSE	1	FALSE		FALSE	1	0.832743	FALSE	1	FALSE		FALSE	1
2778	P07197	NEFM	neurofilament medium	[u'NM_005382']	8	24771307	24776116	FALSE	0.00313333	chr8:24294220G>A (rs17051974)	0.000774821	FALSE	chr8:24775322G>C (rs528508186)	0.018965	FALSE	0.739777	0.0499907	0.73978	0.0499753	0.739125	0.0541301	-0.0125664	0.692561	0.869142	0.0541584	0.869136	0.0541489	0.871072	0.0567414	0.0349125	0.267184	0.519978	0.519978	FALSE	1	FALSE	1	FALSE	0.997443	FALSE	1	FALSE	1	FALSE	1	0.0831257	FALSE	0.987386	FALSE	0.987233	FALSE	0.991449
14295	Q9BT43	POLR3GL	RNA polymerase III subunit G like	[u'NM_032305']	1	145456640	145460222	FALSE		chr1:145561836T>TG (Affx-80291068)	8.96774e-05	FALSE	chr1:145457007T>C (rs41296198)	0.113206	FALSE	0.997253	0.0267815	0.997249	0.0268054	0.998226	0.0188779	0.0421215	0.252874	0.999998	0.000792004	0.999998	0.00079341	1	7.44359e-07	0.00361224	0.996445	0.519987	0.519987	FALSE	1	FALSE	1	FALSE	0.997443	FALSE	1	FALSE	1	FALSE	1	0.0846522	FALSE	0.989619	FALSE	0.988056	FALSE	0.993531
14011	Q99707	MTR	5-methyltetrahydrofolate-homocysteine methyltransferase	[u'NM_000254']	1	236959004	237060941	FALSE	0.00670185	chr1:236577593C>G (1:236577593_C_G)	0.000250992	FALSE	chr1:236966848G>A (rs12749581)	0.0121006	FALSE	0.856535	0.17662	0.856522	0.176627	0.860337	0.174652	0.0217223	0.594299	0.991992	0.042814	0.991987	0.0428258	0.993668	0.039313	0.0409144	0.274054	0.519995	0.519995	FALSE	1	FALSE	1	FALSE	0.997443	FALSE	1	FALSE	1	FALSE	1	0.0541704	FALSE	0.955463	FALSE	0.951573	FALSE	0.960133
12655	Q92922	SMARCC1	SWI/SNF related, matrix associated, actin dependent regulator of chromatin subfamily c member 1	[u'NM_003074']	3	47629702	47823287	FALSE		chr3:48215902T>C (rs370021624)	4.72695e-07	TRUE	chr3:47747941G>A (rs558674732)	0.0281786	FALSE	0.9982	0.0137152	0.998202	0.0137104	0.997713	0.0150073	-0.0340249	0.258545	1	0.000100506	1	0.000100666	1	3.21127e-05	-0.00319101	0.867816	0.520009	0.520009	FALSE	1	FALSE	1	FALSE	0.997443	FALSE	1	FALSE		FALSE	1	0.362491	FALSE	1	FALSE		FALSE	1
3537	P17097	ZNF7	zinc finger protein 7	[u'NM_003416']	8	146054473	146068550	FALSE		chr8:145979619G>C (rs180848854)	8.84172e-06	FALSE	chr8:146067354C>T (rs138843934)	0.0698194	FALSE	0.815924	0.146347	0.815905	0.146342	0.821052	0.147638	0.0350139	0.257521	0.973724	0.0657666	0.973723	0.0657673	0.973994	0.0655524	0.00412403	0.835796	0.520154	0.520154	FALSE	1	FALSE	1	FALSE	0.997443	FALSE	1	FALSE	1	FALSE	1	0.848269	FALSE	1	FALSE	1	FALSE	1
8069	Q5JTJ3	COA6	cytochrome c oxidase assembly factor 6	[u'NM_001012985']	1	234509465	234519561	FALSE		chr1:234564902C>A (rs140244269)	6.73941e-05	FALSE	chr1:234510007A>G (rs760557222)	0.37937	FALSE	0.999851	0.00565437	0.999851	0.00566433	0.999955	0.00048467	0.0258737	0.250617	1	7.29377e-06	1	7.30672e-06	1	1.95873e-09	0	0.964943	0.520312	0.520312	FALSE	1	FALSE	1	FALSE	0.997443	FALSE	1	FALSE	1	FALSE	1	0.8468	FALSE	1	FALSE	1	FALSE	1
6416	Q12873	CHD3	chromodomain helicase DNA binding protein 3	[u'NM_001005273']	17	7792319	7814900	FALSE		chr17:8014715AG>A (Affx-80285408)	4.35631e-05	FALSE	chr17:7813890C>T (rs200004902)	0.0720299	FALSE	0.893941	0.146177	0.893925	0.146182	0.898447	0.144625	0.0310969	0.315229	0.998646	0.016947	0.998644	0.0169572	0.999056	0.0137757	0.0266606	0.451828	0.520473	0.520473	FALSE	1	FALSE	1	FALSE	0.997443	FALSE	1	FALSE	1	FALSE	1	0.887247	FALSE	1	FALSE	1	FALSE	1
11705	Q8NGS4	OR13F1	olfactory receptor family 13 subfamily F member 1	[u'NM_001004485']	9	107266544	107267500	FALSE		chr9:107584816G>A (Affx-89012468)	1.63742e-05	FALSE	chr9:107266833G>A (rs79177442)	0.134759	FALSE	0.102517	0.277674	0.102554	0.277729	0.0922269	0.261476	-0.0382879	0.266086	0.71626	0.386783	0.716288	0.38677	0.708171	0.390213	-0.0208941	0.609644	0.520663	0.520663	FALSE	1	FALSE	1	FALSE	0.997443	FALSE	1	FALSE	1	FALSE	1	0.160277	FALSE	0.999394	FALSE	1	FALSE	1
14293	Q9BT30	ALKBH7	alkB homolog 7	[u'NM_032306']	19	6372832	6374981	FALSE		chr19:6710718C>A (rs201237210)	9.47106e-07	FALSE	chr19:6374222C>A (rs566972176)	0.069047	FALSE	0.837816	0.327567	0.837786	0.32759	0.846336	0.320914	0.0263667	0.417332	0.992463	0.0755197	0.992455	0.0755494	0.994606	0.0665956	0.0302136	0.33918	0.520873	0.520873	FALSE	1	FALSE	1	FALSE	0.997443	FALSE	1	FALSE	1	FALSE	1	0.187299	FALSE	1	FALSE	1	FALSE	1
4935	P49790	NUP153	nucleoporin 153	[u'NM_001278209']	6	17616331	17706618	FALSE		chr6:17675498G>T (rs140571428)	1.03297e-06	FALSE	chr6:17675498G>T (rs140571428)	1.03297e-06	FALSE	0.189839	0.257395	0.189869	0.257414	0.181506	0.25183	-0.0328413	0.28087	0.624444	0.374383	0.624486	0.374356	0.612366	0.381801	-0.0320564	0.316915	0.520906	0.520906	FALSE	1	FALSE	1	FALSE	0.997443	FALSE	1	FALSE	1	FALSE	1	0.0594702	FALSE	0.955463	FALSE	0.951573	FALSE	0.960133
12262	Q8WV41	SNX33	sorting nexin 33	[u'NM_153271']	15	75941444	75949553	FALSE		chr15:75909837C>T (rs200601468)	5.04416e-06	FALSE	chr15:75941783G>A (rs373531151)	0.0172095	FALSE	0.991264	0.0822881	0.991256	0.0823302	0.993594	0.0693891	0.0307085	0.34842	0.999976	0.00441494	0.999976	0.00442278	1	2.42317e-05	0.00808089	0.505333	0.521028	0.521028	FALSE	1	FALSE	1	FALSE	0.997443	FALSE	1	FALSE	1	FALSE	1	0.455424	FALSE	1	FALSE	1	FALSE	1
1280	O43488	AKR7A2	aldo-keto reductase family 7 member A2	[u'NM_003689']	1	19630722	19638618	FALSE		chr1:19638590G>GAGACTACGCGAGACGCGGC (rs548103097)	7.64287e-05	FALSE	chr1:19638590G>GAGACTACGCGAGACGCGGC (rs548103097)	7.64287e-05	FALSE	0.806167	0.342574	0.806212	0.342548	0.793401	0.349607	-0.0370165	0.278547	0.992584	0.0777296	0.992589	0.0776984	0.991262	0.0860577	-0.0161922	0.5809	0.521039	0.521039	FALSE	1	FALSE	1	FALSE	0.997443	FALSE	1	FALSE	1	FALSE	1	0.722274	FALSE	1	FALSE	1	FALSE	1
3369	P14384	CPM	carboxypeptidase M	[u'NM_198320']	12	69250220	69326617	FALSE	0.0018	chr12:69158489A>G (rs141445485)	0.00430953	FALSE	chr12:69265653G>C (rs528640395)	0.0302893	FALSE	0.977794	0.117383	0.977808	0.117353	0.973744	0.125628	-0.0334339	0.30342	0.999899	0.00676946	0.999898	0.00678147	1	1.7299e-08	0.0211683	0.709557	0.521063	0.521063	FALSE	1	FALSE	1	FALSE	0.997443	FALSE	1	FALSE	1	FALSE	1	0.265302	FALSE	1	FALSE	1	FALSE	1
13044	Q96E17	RAB3C	RAB3C, member RAS oncogene family	[u'NM_138453']	5	57879036	58147175	FALSE		chr5:57438428C>T (rs76639689)	0.00509613	FALSE	chr5:57913623G>A (rs190927640)	0.110948	FALSE	0.999429	0.0144869	0.999431	0.014461	0.998842	0.0204954	-0.0331986	0.259989	1	3.53566e-07	1	3.54193e-07	1	8.53791e-09	0	0.851211	0.521092	0.521092	FALSE	1	FALSE	1	FALSE	0.997443	FALSE	1	FALSE	1	FALSE	1	0.104744	FALSE	0.996965	FALSE	0.996232	FALSE	1
4420	P35968	KDR	kinase insert domain receptor	[u'NM_002253']	4	55946111	55991460	FALSE	0.00538333	chr4:56435890T>G (rs190810622)	0.00365983	FALSE	chr4:55955592C>T (rs560674167)	0.0100509	FALSE	0.829705	0.229672	0.829672	0.229716	0.839072	0.21668	0.0420956	0.254094	0.996422	0.0324601	0.996422	0.0324832	0.99648	0.025124	0.00201161	0.970278	0.52113	0.52113	FALSE	1	FALSE	1	FALSE	0.997443	FALSE	1	FALSE	1	FALSE	1	0.118023	FALSE	0.998544	FALSE	0.999404	FALSE	1
5127	P52198	RND2	Rho family GTPase 2	[u'NM_005440']	17	41177365	41180694	FALSE		chr17:40820198C>T (rs200610757)	7.83339e-05	FALSE	chr17:41180503C>T (rs535296435)	0.219037	FALSE	0.996689	0.0345294	0.996685	0.0345728	0.998008	0.0185825	0.0476765	0.253639	1	0.000161174	1	0.000161449	1	3.12679e-05	0	0.979911	0.521252	0.521252	FALSE	1	FALSE	1	FALSE	0.997443	FALSE	1	FALSE	1	FALSE	1	0.756775	FALSE	1	FALSE	1	FALSE	1
15502	Q9HAU4	SMURF2	SMAD specific E3 ubiquitin protein ligase 2	[u'NM_022739']	17	62541969	62657998	FALSE		chr17:62479273A>C (rs17650301)	5.81774e-05	FALSE	chr17:62553797A>G (rs536626033)	0.00371139	FALSE	0.962467	0.143383	0.962481	0.143358	0.958445	0.150349	-0.0274792	0.334128	1.00023	0.0122535	1.00023	0.0122695	1.0005	0.00628226	0.0272247	0.479658	0.521315	0.521315	FALSE	1	FALSE	1	FALSE	0.997443	FALSE	1	FALSE	1	FALSE	1	0.432895	FALSE	1	FALSE	1	FALSE	1
2145	O95278	EPM2A	EPM2A, laforin glucan phosphatase	[u'NM_001018041']	6	145948555	146056634	FALSE		chr6:146276182A>G (rs570913343)	0.000212137	FALSE	chr6:146056472G>T (rs187930476)	0.00638448	FALSE	0.980889	0.0819316	0.9809	0.0819475	0.977811	0.0772441	-0.0387948	0.308312	0.999914	0.00398774	0.999915	0.00397736	0.999838	0.00625835	-0.0146755	0.552333	0.521328	0.521328	FALSE	1	FALSE	1	FALSE	0.997443	FALSE	1	FALSE	1	FALSE	1	0.00693443	FALSE	0.581388	FALSE	0.581388	FALSE	0.590622
6446	Q12952	FOXL1	forkhead box L1	[u'NM_005250']	16	86612330	86613364	FALSE		chr16:86565946C>T (rs200329197)	0.000778057	FALSE	chr16:86613074C>T (rs202031875)	0.0378021	FALSE	0.980169	0.0901175	0.980181	0.0900877	0.976942	0.0981089	-0.0343868	0.319576	0.999942	0.00382559	0.999942	0.00383238	1	1.04716e-05	0.0217531	0.628201	0.521437	0.521437	FALSE	1	FALSE	1	FALSE	0.997443	FALSE	1	FALSE	1	FALSE	1	0.568222	FALSE	1	FALSE	1	FALSE	1
7497	Q2M2I5	KRT24	keratin 24	[u'NM_019016']	17	38854492	38859945	FALSE		chr17:39138609C>G (rs147034058)	0.000201809	FALSE	chr17:38856488G>A (rs370798217)	0.000214516	FALSE	0.337089	0.467931	0.337063	0.467927	0.344498	0.468775	0.0158758	0.685213	0.439585	0.415365	0.439549	0.415348	0.449674	0.419958	0.0242413	0.518718	0.521518	0.521518	FALSE	1	FALSE	1	FALSE	0.997443	FALSE	1	FALSE	1	FALSE	1	0.358603	FALSE	1	FALSE	1	FALSE	1
12470	Q8WZA1	POMGNT1	protein O-linked mannose N-acetylglucosaminyltransferase 1 (beta 1,2-)	[u'NM_017739']	1	46654945	46663493	FALSE		chr1:47078710C>T (rs574352913)	0.00070562	FALSE	chr1:46660029G>A (rs200363064)	0.155891	FALSE	0.698845	0.0997618	0.698832	0.099797	0.702596	0.0892227	0.0397672	0.260025	0.8256	0.0333802	0.825604	0.033395	0.824536	0.0288842	-0.0341902	0.353384	0.521527	0.521527	FALSE	1	FALSE	1	FALSE	0.997443	FALSE	1	FALSE	1	FALSE	1	0.853174	FALSE	1	FALSE	1	FALSE	1
14323	Q9BTP7	FAAP24	Fanconi anemia core complex associated protein 24	[u'NM_152266']	19	33464103	33467585	FALSE		chr19:33695621G>A (rs144979484)	0.00206787	FALSE	chr19:33464131G>C (rs34151845)	0.00490334	FALSE	0.806758	0.376644	0.806795	0.376616	0.796388	0.384389	-0.0273478	0.358406	1.00369	0.078112	1.00368	0.0781253	1.00564	0.074238	0.0256795	0.439223	0.521585	0.521585	FALSE	1	FALSE	1	FALSE	0.997443	FALSE	1	FALSE	1	FALSE	1	0.207473	FALSE	1	FALSE	1	FALSE	1
2437	P01042	KNG1	kininogen 1	[u'NM_001102416']	3	186435332	186460117	FALSE		chr3:186571011G>A (rs143606172)	3.81221e-05	FALSE	chr3:186459434C>T (rs199853757)	0.0309485	FALSE	0.468376	0.197622	0.468395	0.197646	0.463071	0.190584	-0.0274238	0.431628	0.913907	0.179817	0.913925	0.179808	0.908806	0.182175	-0.0282829	0.381196	0.521642	0.521642	FALSE	1	FALSE	1	FALSE	0.997443	FALSE	1	FALSE	1	FALSE	1	0.214668	FALSE	1	FALSE	1	FALSE	1
17392	Q9UQ13	SHOC2	SHOC2, leucine rich repeat scaffold protein	[u'NM_007373']	10	112724117	112771573	FALSE		chr10:112269910A>G (rs138451130)	6.53638e-05	FALSE	chr10:112767366G>T (rs200215822)	0.00134225	FALSE	0.999213	0.0106209	0.999214	0.0106004	0.998807	0.0153212	-0.0308972	0.2562	0.999999	0.000220426	0.999999	0.000220817	1	2.72525e-06	0.00419878	0.95901	0.521662	0.521662	FALSE	1	FALSE	1	FALSE	0.997443	FALSE	1	FALSE	1	FALSE	1	0.270059	FALSE	1	FALSE	1	FALSE	1
8229	Q5T1C6	THEM4	thioesterase superfamily member 4	[u'NM_053055']	1	151847367	151881934	FALSE		chr1:152186063C>T (rs201994318)	1.30504e-06	FALSE	chr1:151881839C>G (rs552104788)	0.000518183	FALSE	0.145732	0.07294	0.145722	0.0729024	0.148627	0.0827908	0.0372472	0.284409	0.348532	0.295962	0.348541	0.295965	0.345776	0.294914	-0.00935882	0.752518	0.521872	0.521872	FALSE	1	FALSE	1	FALSE	0.997443	FALSE	1	FALSE	1	FALSE	1	0.760112	FALSE	1	FALSE	1	FALSE	1
8587	Q63HM9	PLCXD3	phosphatidylinositol specific phospholipase C X domain containing 3	[u'XM_293875']	5	41313722	41510628	FALSE		chr5:41181633G>A (rs189209342)	5.68162e-05	FALSE	chr5:41382541T>C (rs149818734)	8.55166e-05	FALSE	0.997237	0.0343731	0.997241	0.0343123	0.995998	0.0485297	-0.0295764	0.256303	1	0.000114045	1	0.000114247	1	7.58613e-09	0.00221346	0.944047	0.522125	0.522125	FALSE	1	FALSE	1	FALSE	0.997443	FALSE	1	FALSE	1	FALSE	1	0.239958	FALSE	1	FALSE	1	FALSE	1
1696	O75200	NPIPB7	nuclear pore complex interacting protein family member B7	[u'NG_023370']	16	28467748	28481759	FALSE		chr16:28620046C>T (rs199959449)	0.000162207	FALSE	chr16:28468295A>G (rs12444033)	0.228105	FALSE	0.77579	0.350893	0.775833	0.350838	0.763691	0.365746	-0.0338811	0.272741	0.98476	0.0970711	0.984766	0.0970525	0.982962	0.102176	-0.0181039	0.527965	0.522248	0.522248	FALSE	1	FALSE	1	FALSE	0.997443	FALSE	1	FALSE	1	FALSE	1	0.26284	FALSE	1	FALSE	1	FALSE	1
15512	Q9HAW8	UGT1A10	UDP glucuronosyltransferase family 1 member A10	[u'NM_019075']	2	234545169	234681202	FALSE		chr2:234703010T>C (rs113039288)	0.00010908	FALSE	chr2:234545887C>T (rs149598882)	0.0211832	FALSE	0.98738	0.0819449	0.987369	0.0820047	0.990566	0.0628062	0.0437836	0.254266	0.999987	0.00320067	0.999987	0.00320635	1.00001	5.83707e-05	0.00830615	0.849531	0.522326	0.522326	FALSE	1	FALSE	1	FALSE	0.997443	FALSE	1	FALSE	1	FALSE	1	0.764413	FALSE	1	FALSE	1	FALSE	1
12593	Q92783	STAM	signal transducing adaptor molecule	[u'NM_003473']	10	17686339	17756776	FALSE		chr10:17296974G>A (rs11254476)	0.000290736	FALSE	chr10:17747669A>T (rs537963189)	0.00364222	FALSE	0.995747	0.0421782	0.995742	0.0422369	0.997325	0.0195423	0.0481033	0.254756	0.999998	0.00178375	0.999998	0.00178692	1	3.6247e-05	0.00306559	0.907171	0.522333	0.522333	FALSE	1	FALSE	1	FALSE	0.997443	FALSE	1	FALSE	1	FALSE	1	0.588765	FALSE	1	FALSE	1	FALSE	1
13902	Q96T76	MMS19	MMS19 homolog, cytosolic iron-sulfur assembly component	[u'NM_001289403']	10	99218452	99258141	FALSE		chr10:98791378C>T (rs569094099)	0.000491874	FALSE	chr10:99228156C>A (rs367936962)	0.000665672	FALSE	0.489719	0.164978	0.489735	0.164981	0.485352	0.163816	-0.0266562	0.512678	0.884076	0.154184	0.884091	0.154171	0.879966	0.157638	-0.0264519	0.388169	0.52239	0.52239	FALSE	1	FALSE	1	FALSE	0.997443	FALSE	1	FALSE	1	FALSE	1	0.718125	FALSE	1	FALSE	1	FALSE	1
444	A8MTL0	IQCF5	IQ motif containing F5	[u'XM_371643']	3	51907752	51909547	FALSE		chr3:52283022G>C (rs765988455)	2.12159e-05	FALSE	chr3:51908098T>C (rs115729521)	0.0306159	FALSE	0.988164	0.0738089	0.988174	0.0737669	0.98531	0.0847525	-0.0360465	0.282002	0.999978	0.00297146	0.999978	0.00297673	1	1.35705e-08	0.0106191	0.789713	0.522415	0.522415	FALSE	1	FALSE	1	FALSE	0.997443	FALSE	1	FALSE	1	FALSE	1	0.365124	FALSE	1	FALSE	1	FALSE	1
14812	Q9C0H5	ARHGAP39	Rho GTPase activating protein 39	[u'NM_001308207']	8	145755809	145830999	FALSE		chr8:145979619G>C (rs180848854)	8.84172e-06	FALSE	chr8:145773611G>C (rs556492721)	1.67093e-05	FALSE	0.860262	0.310149	0.860297	0.310121	0.850358	0.317906	-0.0316495	0.28334	0.995067	0.0628441	0.995071	0.0628245	0.994187	0.0681332	-0.013484	0.56816	0.522443	0.522443	FALSE	1	FALSE	1	FALSE	0.997443	FALSE	1	FALSE	1	FALSE	1	0.81206	FALSE	1	FALSE	1	FALSE	1
14809	Q9C0G0	ZNF407	zinc finger protein 407	[u'NM_017757']	18	72342976	72776421	FALSE		chr18:72344443T>A (rs565191332)	9.23423e-07	FALSE	chr18:72344443T>A (rs565191332)	9.23423e-07	FALSE	0.97367	0.0280051	0.973666	0.0279989	0.974643	0.0296925	0.0338319	0.289049	0.999932	0.00440514	0.999931	0.00440635	0.999975	0.00404903	0.0103955	0.719809	0.522555	0.522555	FALSE	1	FALSE	1	FALSE	0.997443	FALSE	1	FALSE	1	FALSE	1	0.283547	FALSE	1	FALSE	1	FALSE	1
4366	P35442	THBS2	thrombospondin 2	[u'NM_003247']	6	169617920	169650879	FALSE		chr6:170143300A>G (rs13194101)	7.84673e-06	FALSE	chr6:169648982C>T (rs534741032)	0.000103745	FALSE	0.966584	0.128386	0.966601	0.128345	0.961954	0.139355	-0.0346847	0.2871	0.999934	0.00811427	0.999934	0.00812866	1.00003	0.00025857	0.0164902	0.749671	0.522735	0.522735	FALSE	1	FALSE	1	FALSE	0.997443	FALSE	1	FALSE	1	FALSE	1	0.299744	FALSE	1	FALSE	1	FALSE	1
2321	O95872	GPANK1	G-patch domain and ankyrin repeats 1	[u'NM_033177']	6	31630046	31632255	FALSE		chr6:31778199A>C (rs111279147)	9.27861e-07	FALSE	chr6:31631921G>A (rs35265780)	0.001364	FALSE	0.700119	0.334112	0.700145	0.334092	0.692881	0.339505	-0.0215663	0.495159	0.97981	0.102984	0.979821	0.102955	0.976744	0.110773	-0.0287779	0.305903	0.52274	0.52274	FALSE	1	FALSE	1	FALSE	0.997443	FALSE	1	FALSE	1	FALSE	1	0.00255489	FALSE	0.389631	FALSE	0.392703	FALSE	0.398607
8976	Q6P587	FAHD1	fumarylacetoacetate hydrolase domain containing 1	[u'NM_001018104']	16	1877231	1877902	FALSE		chr16:1614081C>T (rs199758112)	1.13489e-07	TRUE	chr16:1877393G>A (rs201966044)	0.000198206	FALSE	0.775391	0.353004	0.775388	0.353004	0.776234	0.352808	0.0023958	0.915364	0.983891	0.105206	0.983876	0.105252	0.98794	0.0912914	0.0412487	0.260166	0.522741	0.522741	FALSE	1	FALSE	1	FALSE	0.998521	FALSE	1	FALSE		FALSE	1	6.16643e-05	TRUE	0.0407509	FALSE		TRUE	0.0438704
10414	Q8IVV8	NKAIN4	Sodium/potassium transporting ATPase interacting 4	[u'NM_152864']	20	61872852	61885802	FALSE		chr20:62192251C>T (rs142851871)	3.48545e-06	FALSE	chr20:61880175G>A (rs201793448)	0.0107397	FALSE	0.233709	0.390137	0.233667	0.390109	0.245416	0.397561	0.0298306	0.426476	0.867013	0.352284	0.866975	0.352326	0.877694	0.340127	0.0309528	0.341491	0.522775	0.522775	FALSE	1	FALSE	1	FALSE	0.997443	FALSE	1	FALSE	1	FALSE	1	0.874557	FALSE	1	FALSE	1	FALSE	1
17032	Q9UK23	NAGPA	N-acetylglucosamine-1-phosphodiester alpha-N-acetylglucosaminidase	[u'NM_016256']	16	5075482	5083915	FALSE		chr16:4943351G>A (rs199958643)	2.30922e-07	TRUE	chr16:5083290C>G (rs573363602)	0.00032528	FALSE	0.80137	0.163714	0.801358	0.163716	0.804652	0.163024	0.0201641	0.571691	0.971944	0.0730329	0.97195	0.0730263	0.970257	0.0748536	-0.0228937	0.446361	0.522788	0.522788	FALSE	1	FALSE	1	FALSE	0.997443	FALSE	1	FALSE		FALSE	1	0.910759	FALSE	1	FALSE		FALSE	1
13797	Q96RK1	CITED4	Cbp/p300 interacting transactivator with Glu/Asp rich carboxy-terminal domain 4	[u'NM_133467']	1	41327248	41327799	FALSE		chr1:40874411G>A (rs141827976)	3.5221e-07	TRUE	chr1:41327434CGGGGCTGCGGCGCTTGGCGCCGGCTGCGGGCCCGGG>C (1:41327434_CGGGGCTGCGGCGCTTGGCGCCGGCTGCGGGCCCGGG_C)	0.390744	FALSE	0.872	0.259704	0.871972	0.259729	0.879674	0.252324	0.0300792	0.351561	0.998375	0.0324589	0.998378	0.0324437	0.997697	0.0364682	-0.0197389	0.578637	0.522931	0.522931	FALSE	1	FALSE	1	FALSE	0.997443	FALSE	1	FALSE		FALSE	1	0.869377	FALSE	1	FALSE		FALSE	1
16224	Q9NWZ3	IRAK4	interleukin 1 receptor associated kinase 4	[u'NM_001114182']	12	44161915	44180515	FALSE		chr12:44167813G>A (rs200082169)	0.000114758	FALSE	chr12:44167813G>A (rs200082169)	0.000114758	FALSE	0.894011	0.215186	0.894027	0.215184	0.889527	0.215533	-0.0208955	0.576698	0.99706	0.0329142	0.997064	0.0328948	0.995838	0.0379509	-0.0345195	0.284747	0.523129	0.523129	FALSE	1	FALSE	1	FALSE	0.997443	FALSE	1	FALSE	1	FALSE	1	0.680093	FALSE	1	FALSE	1	FALSE	1
11630	Q8NGF8	OR4B1	olfactory receptor family 4 subfamily B member 1	[u'NM_001005470']	11	48238362	48239288	FALSE		chr11:48239036C>G (rs544130500)	7.8639e-05	FALSE	chr11:48239036C>G (rs544130500)	7.8639e-05	FALSE	0.531934	0.466843	0.531913	0.46684	0.537681	0.467704	0.0123441	0.729803	0.976789	0.169598	0.976768	0.169651	0.982718	0.153911	0.0367334	0.261237	0.523177	0.523177	FALSE	1	FALSE	1	FALSE	0.997443	FALSE	1	FALSE	1	FALSE	1	0.620606	FALSE	1	FALSE	1	FALSE	1
17307	Q9UNK4	PLA2G2D	phospholipase A2 group IID	[u'NM_001271814']	1	20440610	20445991	FALSE		chr1:20662908C>G (rs554490942)	0.000335185	FALSE	chr1:20442928A>G (rs143525617)	0.441088	FALSE	0.35926	0.288616	0.359242	0.2886	0.364399	0.293154	0.0177271	0.649895	0.774033	0.322547	0.774065	0.322535	0.765045	0.325663	-0.0278315	0.393735	0.523316	0.523316	FALSE	1	FALSE	1	FALSE	0.997443	FALSE	1	FALSE	1	FALSE	1	0.881944	FALSE	1	FALSE	1	FALSE	1
17376	Q9UPW6	SATB2	SATB homeobox 2	[u'NM_015265']	2	200136937	200320760	FALSE		chr2:200231047C>G (rs16831370)	0.00353923	FALSE	chr2:200213735C>T (rs142825652)	0.308069	FALSE	0.99838	0.0280661	0.998383	0.0280159	0.997351	0.0397352	-0.0300272	0.280088	1	4.80301e-05	1	4.81147e-05	1	4.6284e-06	-0.0209266	0.733265	0.523318	0.523318	FALSE	1	FALSE	1	FALSE	0.997443	FALSE	1	FALSE	1	FALSE	1	0.387792	FALSE	1	FALSE	1	FALSE	1
6931	Q14681	KCTD2	potassium channel tetramerization domain containing 2	[u'NM_015353']	17	73043346	73059139	FALSE		chr17:73499242C>T (rs557534558)	1.59781e-06	FALSE	chr17:73045393CTCA>C (17:73045393_CTCA_C)	0.150086	FALSE	0.66864	0.33358	0.668631	0.333576	0.671306	0.334565	0.00800887	0.789655	0.962862	0.121508	0.962874	0.12149	0.959513	0.126377	-0.027114	0.376878	0.523353	0.523353	FALSE	1	FALSE	1	FALSE	0.998521	FALSE	1	FALSE	1	FALSE	1	0.484349	FALSE	1	FALSE	1	FALSE	1
3487	P16389	KCNA2	potassium voltage-gated channel subfamily A member 2	[u'NM_004974']	1	111145908	111147404	FALSE	0.00333333	chr1:110919577C>T (rs533679773)	9.23139e-07	FALSE	chr1:111146806A>C (rs202006083)	0.0621936	FALSE	0.999135	0.0146305	0.999134	0.0146535	0.999573	0.0049447	0.0401593	0.37601	1	1.67927e-05	1	1.68051e-05	1	1.28347e-05	0.023918	0.465597	0.523358	0.523358	FALSE	1	FALSE	1	FALSE	0.997443	FALSE	1	FALSE	1	FALSE	1	0.598573	FALSE	1	FALSE	1	FALSE	1
16973	Q9UJ96	KCNG2	potassium voltage-gated channel modifier subfamily G member 2	[u'NM_012283']	18	77623668	77659813	FALSE		chr18:77918286C>T (rs374283430)	0.001798	FALSE	chr18:77659680C>T (rs143864015)	0.148365	FALSE	0.69513	0.201986	0.695116	0.20198	0.698968	0.203628	0.0189939	0.580887	0.936935	0.125915	0.936947	0.125907	0.933644	0.128105	-0.0260052	0.452203	0.523387	0.523387	FALSE	1	FALSE	1	FALSE	0.997443	FALSE	1	FALSE	1	FALSE	1	0.388955	FALSE	1	FALSE	1	FALSE	1
17494	Q9Y2B1	TMEM5	transmembrane protein 5	[u'NM_014254']	12	64173741	64202869	FALSE		chr12:63974597C>T (rs537965508)	1.63392e-05	FALSE	chr12:64174804T>C (rs139384235)	0.0917415	FALSE	0.945492	0.104611	0.945483	0.104631	0.947974	0.0987705	0.0244756	0.422878	0.998504	0.0154267	0.998502	0.0154337	0.998961	0.0133097	0.0318727	0.350436	0.523399	0.523399	FALSE	1	FALSE	1	FALSE	0.997443	FALSE	1	FALSE	1	FALSE	1	0.818178	FALSE	1	FALSE	1	FALSE	1
16950	Q9UIL8	PHF11	PHD finger protein 11	[u'NM_016119']	13	50070138	50102798	FALSE		chr13:49795072C>T (rs527456704)	0.000122902	FALSE	chr13:50095076G>A (rs547330746)	0.238982	FALSE	0.99795	0.0255344	0.997947	0.0255734	0.99887	0.00950415	0.0478652	0.261335	1.00001	0.000274715	1.00001	0.000275145	1.00001	9.47319e-05	-0.0075315	0.811494	0.523413	0.523413	FALSE	1	FALSE	1	FALSE	0.997443	FALSE	1	FALSE	1	FALSE	1	0.93627	FALSE	1	FALSE	1	FALSE	1
3945	P25116	F2R	coagulation factor II thrombin receptor	[u'NM_001992']	5	76012133	76029325	FALSE	0.00513485	chr5:75566506C>T (rs2972831)	0.000124343	FALSE	chr5:76028826A>G (rs568758286)	0.0775994	FALSE	0.995173	0.0596705	0.995169	0.0596992	0.996203	0.0509248	0.0186208	0.553882	1	2.90259e-05	1	2.90181e-05	1	3.11388e-05	0.0277257	0.332381	0.523502	0.523502	FALSE	1	FALSE	1	FALSE	0.997443	FALSE	1	FALSE	1	FALSE	1	0.78086	FALSE	1	FALSE	1	FALSE	1
11976	Q8TC99	FNDC8	fibronectin type III domain containing 8	[u'NM_017559']	17	33448713	33457450	FALSE		chr17:33904998C>T (rs200048804)	1.76734e-05	FALSE	chr17:33457425A>G (rs543199253)	0.0024912	FALSE	0.805854	0.0737583	0.805851	0.0737502	0.806818	0.0759933	0.0129159	0.685251	0.941765	0.0650685	0.941757	0.0650693	0.944186	0.0648091	0.0374126	0.257512	0.523519	0.523519	FALSE	1	FALSE	1	FALSE	0.997443	FALSE	1	FALSE	1	FALSE	1	0.99108	FALSE	1	FALSE	1	FALSE	1
13430	Q96L34	MARK4	microtubule affinity regulating kinase 4	[u'NM_031417']	19	45754847	45805965	FALSE		chr19:45648885A>T (rs369342659)	1.72397e-05	FALSE	chr19:45805691G>A (rs562298714)	0.0926927	FALSE	0.997738	0.0274613	0.997734	0.0274972	0.998767	0.0140917	0.0472707	0.271522	1	0.000137432	1	0.000137664	1	3.11455e-05	-0.00477778	0.742421	0.523544	0.523544	FALSE	1	FALSE	1	FALSE	0.997443	FALSE	1	FALSE	1	FALSE	1	0.7339	FALSE	1	FALSE	1	FALSE	1
737	O00409	FOXN3	forkhead box N3	[u'NM_005197']	14	89628761	89878820	FALSE		chr14:89747473T>C (rs7147341)	0.000275479	FALSE	chr14:89629294G>A (rs139766020)	0.145588	FALSE	0.994606	0.0546202	0.994599	0.0546634	0.996556	0.0406167	0.0406532	0.25542	0.999998	0.000716351	0.999998	0.000717623	1	8.06436e-06	0.00493311	0.926391	0.523712	0.523712	FALSE	1	FALSE	1	FALSE	0.997443	FALSE	1	FALSE	1	FALSE	1	0.788888	FALSE	1	FALSE	1	FALSE	1
10258	Q86YA3	ZGRF1	zinc finger GRF-type containing 1	[u'NM_018392']	4	113460706	113554332	FALSE		chr4:113352745G>A (rs35519493)	0.000402991	FALSE	chr4:113460814C>A (rs140258728)	0.0506901	FALSE	0.883486	0.128079	0.883498	0.128063	0.880219	0.132511	-0.025164	0.444053	0.997215	0.0184877	0.997214	0.0184987	0.99772	0.0150543	0.0300097	0.390052	0.523733	0.523733	FALSE	1	FALSE	1	FALSE	0.997443	FALSE	1	FALSE	1	FALSE	1	0.211895	FALSE	1	FALSE	1	FALSE	1
6923	Q14669	TRIP12	thyroid hormone receptor interactor 12	[u'NM_004238']	2	230632273	230744795	FALSE		chr2:230744770G>A (rs537576478)	0.000186927	FALSE	chr2:230744770G>A (rs537576478)	0.000186927	FALSE	0.997762	0.0194759	0.997759	0.0194877	0.998519	0.0158141	0.0428171	0.266885	1.00001	0.000499936	1.00001	0.00050081	1	6.17272e-05	-0.0120277	0.67404	0.523738	0.523738	FALSE	1	FALSE	1	FALSE	0.997443	FALSE	1	FALSE	1	FALSE	1	0.832064	FALSE	1	FALSE	1	FALSE	1
13353	Q96JN8	NEURL4	neuralized E3 ubiquitin protein ligase 4	[u'NM_032442']	17	7219445	7232631	FALSE		chr17:7578413C>T (Affx-89015091)	0.00012243	FALSE	chr17:7227034C>T (rs530629674)	0.000232274	FALSE	0.830581	0.127919	0.830569	0.127911	0.833849	0.130024	0.0254299	0.493719	0.997064	0.0326352	0.997061	0.0326398	0.997934	0.031304	0.027317	0.405019	0.523748	0.523748	FALSE	1	FALSE	1	FALSE	0.997443	FALSE	1	FALSE	1	FALSE	1	0.356112	FALSE	1	FALSE	1	FALSE	1
4189	P30954	OR10J1	olfactory receptor family 10 subfamily J member 1	[u'NM_012351']	1	159409549	159410508	FALSE		chr1:159736755A>G (rs4364879)	0.00201606	FALSE	chr1:159410002C>T (rs139843472)	0.0100153	FALSE	0.0785442	0.0596436	0.0785369	0.0596413	0.080607	0.0602355	0.0345368	0.296273	0.36437	0.243874	0.364373	0.243875	0.363586	0.24354	-0.0032307	0.82705	0.523778	0.523778	FALSE	1	FALSE	1	FALSE	0.997443	FALSE	1	FALSE	1	FALSE	1	0.253839	FALSE	1	FALSE	1	FALSE	1
12277	Q8WVE0	EEF1AKMT1	EEF1A lysine methyltransferase 1	[u'NM_174928']	13	21303222	21331737	FALSE		chr13:20926553C>T (rs9550638)	0.000163681	FALSE	chr13:21306070C>T (rs146153743)	0.43041	FALSE	0.99697	0.0399935	0.996967	0.0400115	0.997744	0.0345674	0.0207787	0.523902	0.999987	0.00262975	0.999987	0.00263442	1	2.18488e-05	0.00729509	0.515244		0.523902	FALSE	1	FALSE		FALSE	0.997443	FALSE	1	FALSE	1	FALSE	1	0.63786	FALSE	1	FALSE	1	FALSE	1
6767	Q14019	COTL1	coactosin like F-actin binding protein 1	[u'NM_021149']	16	84600454	84651520	FALSE		chr16:85077826T>C (rs79876635)	0.000604909	FALSE	chr16:84651182A>G (rs534225803)	0.311866	FALSE	0.996025	0.0501771	0.996017	0.0502253	0.998089	0.033929	0.0483442	0.254712	1.00001	0.000899335	1.00001	0.00090093	1	2.77324e-05	-0.00897779	0.799125	0.523917	0.523917	FALSE	1	FALSE	1	FALSE	0.997443	FALSE	1	FALSE	1	FALSE	1	0.493473	FALSE	1	FALSE	1	FALSE	1
5555	P60673	PFN3	profilin 3	[u'NM_001029886']	5	176827167	176827577	FALSE		chr5:177035978G>A (rs375644526)	0.000104482	FALSE	chr5:176827213T>C (rs142550450)	0.21885	FALSE	0.999209	0.0166709	0.999211	0.0166425	0.99853	0.0233184	-0.0336283	0.257933	1	4.64847e-05	1	4.65642e-05	1	8.82927e-06	0	0.920571	0.523924	0.523924	FALSE	1	FALSE	1	FALSE	0.997443	FALSE	1	FALSE	1	FALSE	1	0.224604	FALSE	1	FALSE	1	FALSE	1
4244	P31949	S100A11	S100 calcium binding protein A11	[u'NM_005620']	1	152005141	152009391	FALSE		chr1:152186063C>T (rs201994318)	1.30504e-06	FALSE	chr1:152005158G>C (rs373236471)	0.0427567	FALSE	0.997905	0.0332711	0.997902	0.0332885	0.998647	0.0279452	0.0242544	0.523991	1	1.65827e-05	1	4.83829e-06	0.999991	0.000266453	-0.0464965	0.930728		0.523991	FALSE	1	FALSE		FALSE	0.997443	FALSE	1	FALSE	1	FALSE	1	0.28522	FALSE	1	FALSE	1	FALSE	1
11318	Q8NBS9	TXNDC5	thioredoxin domain containing 5	[u'NM_030810']	6	7883380	7911009	FALSE		chr6:7580259C>T (rs753270443)	0.000178589	FALSE	chr6:7889027A>T (rs574701670)	0.0429847	FALSE	0.960815	0.14884	0.960794	0.148898	0.966671	0.131089	0.0418938	0.261299	0.999904	0.00857043	0.999904	0.00858564	1.00001	8.55727e-05	0.016945	0.788279	0.523999	0.523999	FALSE	1	FALSE	1	FALSE	0.997443	FALSE	1	FALSE	1	FALSE	1	0.616406	FALSE	1	FALSE	1	FALSE	1
9581	Q71H61	ILDR2	immunoglobulin like domain containing receptor 2	[u'NM_199351']	1	166888595	166944505	FALSE		chr1:167402292C>T (rs147527561)	8.718e-05	FALSE	chr1:166890468C>T (rs566440501)	0.141557	FALSE	0.829513	0.234361	0.829515	0.234361	0.829065	0.23422	-0.00191948	0.999757	0.987069	0.0678013	0.987061	0.0678229	0.989419	0.0614021	0.0364489	0.273004	0.524042	0.524042	FALSE	1	FALSE	1	FALSE	1	FALSE	1	FALSE	1	FALSE	1	0.923844	FALSE	1	FALSE	1	FALSE	1
3228	P11441	UBL4A	ubiquitin like 4A	[u'NM_014235']	X	153713881	153714923	FALSE		chrX:154158802G>A (rs142245438)	0.00108267	FALSE	chrX:153713958G>T (rs782387958)	0.773324	FALSE	0.999748	0.00889775	0.999748	0.00891349	0.99998	0.00045169	0.0368345	0.374467	0.999958	0.00296118	0.999958	0.00296644	0.999998	7.2843e-05	0.0187204	0.339576	0.524071	0.524071	FALSE	1	FALSE	1	FALSE	0.997443	FALSE	1	FALSE	1	FALSE	1	0.922074	FALSE	1	FALSE	1	FALSE	1
7402	Q16778	HIST2H2BE	histone cluster 2 H2B family member e	[u'NM_003528']	1	149857813	149858190	FALSE		chr1:149882196C>T (rs587611211)	0.000136554	FALSE	chr1:149858162G>A (rs143692382)	0.123297	FALSE	0.998028	0.0200487	0.998025	0.0200632	0.998871	0.0153941	0.0473191	0.255664	1	0.000102962	1	0.000103145	1	8.75971e-09	-0.00163447	0.991932	0.524089	0.524089	FALSE	1	FALSE	1	FALSE	0.997443	FALSE	1	FALSE	1	FALSE	1	0.635765	FALSE	1	FALSE	1	FALSE	1
8095	Q5JWF2	GNAS	GNAS complex locus	[u'NM_000516']	20	57428321	57485881	FALSE		chr20:57899474C>T (rs200741552)	6.25874e-05	FALSE	chr20:57429422G>A (rs570213695)	0.00715376	FALSE	0.976408	0.0703739	0.976405	0.0703693	0.977136	0.0716621	0.010293	0.749778	1.00007	0.00411626	1.00007	0.00412037	1.00019	0.0027222	0.0361863	0.288262	0.524094	0.524094	FALSE	1	FALSE	1	FALSE	0.998257	FALSE	1	FALSE	1	FALSE	1	0.560873	FALSE	1	FALSE	1	FALSE	1
7676	Q3SXY7	LRIT3	leucine rich repeat, Ig-like and transmembrane domains 3	[u'NM_198506']	4	110769358	110791942	FALSE		chr4:110617637G>A (rs187930015)	1.63336e-05	FALSE	chr4:110772701C>T (rs181200721)	0.0718877	FALSE	0.724927	0.12857	0.724937	0.128584	0.722106	0.124517	-0.0223713	0.466992	0.988932	0.0420874	0.988928	0.0420914	0.990215	0.0409299	0.0309949	0.305382	0.524127	0.524127	FALSE	1	FALSE	1	FALSE	0.997443	FALSE	1	FALSE	1	FALSE	1	0.28672	FALSE	1	FALSE	1	FALSE	1
16151	Q9NVR2	INTS10	integrator complex subunit 10	[u'NM_018142']	8	19675049	19709313	FALSE		chr8:20110379C>G (rs144376551)	2.99722e-05	FALSE	chr8:19677955T>G (rs759905257)	0.0476123	FALSE	0.992176	0.0619829	0.992169	0.0620335	0.994057	0.0455171	0.0347073	0.335197	0.999995	0.00227496	0.999995	0.00227687	0.999953	0.0016542	-0.0212057	0.573719	0.524142	0.524142	FALSE	1	FALSE	1	FALSE	0.997443	FALSE	1	FALSE	1	FALSE	1	0.382098	FALSE	1	FALSE	1	FALSE	1
5977	Q01085	TIAL1	TIA1 cytotoxic granule associated RNA binding protein like 1	[u'NM_003252', u'NM_022333']	10	121335180	121355977	FALSE	0	chr10:120879895C>T (rs565986270)	0.00101216	FALSE	chr10:121335296G>A (rs201896035)	0.217339	FALSE	0.999955	0.00192713	0.999956	0.00192465	0.999866	0.0025288	-0.0400261	0.255892	1	1.64419e-09	1	1.64711e-09	1	0	0	0.983089	0.524454	0.524454	FALSE	1	FALSE	1	FALSE	0.997443	FALSE	1	FALSE	1	FALSE	1	0.184588	FALSE	1	FALSE	1	FALSE	1
2190	O95416	SOX14	SRY-box 14	[u'NM_004189']	3	137483627	137484346	FALSE		chr3:137729233C>G (rs200350564)	0.0033186	FALSE	chr3:137484312T>G (rs575406691)	0.163914	FALSE	0.996434	0.0449441	0.996441	0.0449026	0.994473	0.0553692	-0.0390417	0.265707	0.999992	0.00217669	0.999992	0.00218055	1	1.23881e-08	0.00533467	0.913216	0.524626	0.524626	FALSE	1	FALSE	1	FALSE	0.997443	FALSE	1	FALSE	1	FALSE	1	0.149026	FALSE	0.998544	FALSE	0.999404	FALSE	1
5946	Q00526	CDK3	cyclin dependent kinase 3	[u'NM_001258']	17	73997507	74001501	FALSE		chr17:73831579G>A (rs148574729)	1.75256e-07	TRUE	chr17:74001431C>A (rs200812167)	0.000475458	FALSE	0.978528	0.116366	0.978513	0.11642	0.982819	0.100191	0.0396537	0.259869	0.999959	0.00541021	0.999959	0.0054198	1.00001	0.000207388	0.012542	0.826681	0.524648	0.524648	FALSE	1	FALSE	1	FALSE	0.997443	FALSE	1	FALSE		FALSE	1	0.290187	FALSE	1	FALSE		FALSE	1
8690	Q6BCY4	CYB5R2	cytochrome b5 reductase 2	[u'NM_016229']	11	7686608	7694056	FALSE		chr11:7273437C>T (rs117532647)	9.84601e-06	FALSE	chr11:7690445G>A (rs200706480)	0.110176	FALSE	0.202801	0.18894	0.202827	0.188998	0.195428	0.171715	-0.040978	0.299203	0.608747	0.37294	0.608736	0.372939	0.611779	0.373261	0.00815486	0.766762	0.52484	0.52484	FALSE	1	FALSE	1	FALSE	0.997443	FALSE	1	FALSE	1	FALSE	1	0.258162	FALSE	1	FALSE	1	FALSE	1
16333	Q9NYG2	ZDHHC3	zinc finger DHHC-type containing 3	[u'NM_016598']	3	44968184	45000928	FALSE		chr3:45200128C>T (rs80104686)	3.8858e-05	FALSE	chr3:44974685T>C (rs145026580)	0.28831	FALSE	0.998719	0.0215437	0.998722	0.0215214	0.997984	0.0270975	-0.03014	0.259276	0.999996	0.000990466	0.999996	0.000992224	1	5.87619e-09	0.00535212	0.949645	0.524938	0.524938	FALSE	1	FALSE	1	FALSE	0.997443	FALSE	1	FALSE	1	FALSE	1	0.255823	FALSE	1	FALSE	1	FALSE	1
5442	P57771	RGS8	regulator of G-protein signaling 8	[u'NM_033345']	1	182615873	182638784	FALSE		chr1:182569477C>T (rs548618337)	0.000177275	FALSE	chr1:182617370C>T (rs142056098)	0.330317	FALSE	0.997047	0.045849	0.997041	0.0459153	0.998829	0.0196522	0.0506361	0.256233	1	9.44144e-05	1	9.4582e-05	1	6.49637e-09	0.00445612	0.928069	0.525105	0.525105	FALSE	1	FALSE	1	FALSE	0.997443	FALSE	1	FALSE	1	FALSE	1	0.741677	FALSE	1	FALSE	1	FALSE	1
1526	O60548	FOXD2	forkhead box D2	[u'NM_004474']	1	47903808	47905292	FALSE		chr1:47725974C>A (rs144586803)	0.000604649	FALSE	chr1:47904750G>A (rs763095420)	0.0559785	FALSE	0.186637	0.00601429	0.186636	0.00601629	0.186862	0.00541708	0.0395635	0.284586	0.447243	0.0445175	0.447241	0.0444975	0.447863	0.0498135	0.0131721	0.703217	0.525148	0.525148	FALSE	1	FALSE	1	FALSE	0.997443	FALSE	1	FALSE	1	FALSE	1	0.687433	FALSE	1	FALSE	1	FALSE	1
10735	Q8N0Z9	VSIG10	V-set and immunoglobulin domain containing 10	[u'NM_019086']	12	118504447	118541476	FALSE		chr12:118140615G>A (rs116595095)	0.00216741	FALSE	chr12:118509178A>G (rs185041497)	0.0363383	FALSE	0.458355	0.442259	0.458308	0.442244	0.471579	0.446121	0.0298771	0.328486	0.952488	0.198262	0.952473	0.198308	0.956677	0.184929	0.0219257	0.439576	0.525156	0.525156	FALSE	1	FALSE	1	FALSE	0.997443	FALSE	1	FALSE	1	FALSE	1	0.86053	FALSE	1	FALSE	1	FALSE	1
16496	Q9P0L2	MARK1	microtubule affinity regulating kinase 1	[u'NM_001286124']	1	220702165	220835505	FALSE		chr1:221057757G>A (rs77213368)	0.000145509	FALSE	chr1:220789284G>A (rs535686841)	0.07886	FALSE	0.868892	0.246012	0.868919	0.245975	0.861189	0.256058	-0.0307889	0.346309	0.995254	0.0412504	0.995253	0.0412676	0.99558	0.0360946	0.00844852	0.752947	0.525203	0.525203	FALSE	1	FALSE	1	FALSE	0.997443	FALSE	1	FALSE	1	FALSE	1	0.169057	FALSE	1	FALSE	1	FALSE	1
8459	Q5VU69	C1orf189	chromosome 1 open reading frame 189	[u'NM_001010979']	1	154171906	154178783	FALSE		chr1:153915088A>G (rs200129459)	0.000242614	FALSE	chr1:154172976T>C (rs544946801)	0.503664	FALSE	0.969842	0.170191	0.969853	0.170156	0.966471	0.179871	-0.019318	0.525281	0.999785	0.0145326	0.999784	0.0145584	1	4.37985e-09	0.0209889			0.525281	FALSE	1	FALSE		FALSE	0.997443	FALSE		FALSE	1	FALSE	1	0.520126	FALSE	1	FALSE	1	FALSE	1
8171	Q5SRH9	TTC39A	tetratricopeptide repeat domain 39A	[u'NM_001080494']	1	51753832	51787833	FALSE		chr1:52047604G>A (rs74536809)	0.00164251	FALSE	chr1:51775084C>A (1:51775084_C_A)	0.00659115	FALSE	0.989239	0.0650762	0.989231	0.0651243	0.991649	0.0496505	0.0417597	0.256802	0.999997	0.00134496	0.999997	0.00134735	1	1.29936e-05	0.00437918	0.913623	0.52529	0.52529	FALSE	1	FALSE	1	FALSE	0.997443	FALSE	1	FALSE	1	FALSE	1	0.657213	FALSE	1	FALSE	1	FALSE	1
2529	P02462	COL4A1	collagen type IV alpha 1 chain	[u'NM_001303110']	13	110802713	110959374	FALSE	0.0014	chr13:111114631G>A (rs199574157)	3.99556e-05	FALSE	chr13:110835537G>A (rs544300625)	0.000340102	FALSE	0.796942	0.0702896	0.796945	0.0702883	0.795941	0.0706259	-0.0142579	0.679097	0.971753	0.0390521	0.971748	0.0390544	0.973154	0.0383586	0.0363328	0.261759	0.525405	0.525405	FALSE	1	FALSE	1	FALSE	0.997443	FALSE	1	FALSE	1	FALSE	1	0.446762	FALSE	1	FALSE	1	FALSE	1
8123	Q5MJ09	SPANXN3	SPANX family member N3	[u'NM_001009609']	X	142596647	142605219	FALSE		chrX:142605189C>T (rs142678625)	0.000141818	FALSE	chrX:142605189C>T (rs142678625)	0.000141818	FALSE	0.935356	0.147013	0.935342	0.147027	0.939346	0.142898	0.0276152	0.457668	0.984455	0.0640493	0.984472	0.0640187	0.979826	0.0719909	-0.0681973	0.957571	0.525408	0.525408	FALSE	1	FALSE	1	FALSE	0.997443	FALSE	1	FALSE	1	FALSE	1	0.00010017	FALSE	0.0576557	FALSE	0.0621571	FALSE	0.061435
1472	O60337	MARCH6	membrane associated ring-CH-type finger 6	[u'NM_005885']	5	10354011	10433793	FALSE		chr5:10649933C>T (rs141069565)	0.00175542	FALSE	chr5:10411617C>T (rs199680498)	0.0507135	FALSE	0.985831	0.0861439	0.98582	0.0861735	0.989153	0.0772932	0.0407295	0.256105	0.999967	0.00415308	0.999967	0.00416045	1	2.499e-05	0.0116699	0.863103	0.525486	0.525486	FALSE	1	FALSE	1	FALSE	0.997443	FALSE	1	FALSE	1	FALSE	1	0.701154	FALSE	1	FALSE	1	FALSE	1
3222	P11308	ERG	ERG, ETS transcription factor	[u'NM_182918']	21	39755328	39947624	FALSE		chr21:39795443T>A (rs201193348)	0.000700571	FALSE	chr21:39795443T>A (rs201193348)	0.000700571	FALSE	0.997403	0.0269272	0.9974	0.0269627	0.998289	0.0136169	0.0416249	0.326884	1	0.000151708	1	0.000151921	1	6.92478e-05	0.0161561	0.588598	0.525623	0.525623	FALSE	1	FALSE	1	FALSE	0.997443	FALSE	1	FALSE	1	FALSE	1	0.0534085	FALSE	0.955463	FALSE	0.951573	FALSE	0.960133
2510	P01780	IGHV3-7	immunoglobulin heavy variable 3-7	[u'NG_001019']	14	106518400	106518853	FALSE		chr14:106641686G>T (rs550946794)	1.1016e-06	FALSE	chr14:106518672C>T (rs552753640)	0.0725786	FALSE	0.966754	0.112545	0.966767	0.112503	0.963025	0.123644	-0.0316628	0.270149	1.00082	0.00804036	1.00082	0.00804647	1.00082	0.00608042	0.000534906	0.984957	0.525642	0.525642	FALSE	1	FALSE	1	FALSE	0.997443	FALSE	1	FALSE	1	FALSE	1	0.218808	FALSE	1	FALSE	1	FALSE	1
17118	Q9UKX2	MYH2	myosin heavy chain 2	[u'NM_017534']	17	10424600	10451237	FALSE		chr17:10541580G>T (rs373367650)	0.000374312	FALSE	chr17:10432788G>A (rs200217946)	0.00174807	FALSE	0.980819	0.0647118	0.980827	0.0646926	0.978491	0.0698543	-0.0346926	0.25729	1.00013	0.00181808	1.00013	0.0018194	1.00014	0.00139669	0.00308704	0.828756	0.525657	0.525657	FALSE	1	FALSE	1	FALSE	0.997443	FALSE	1	FALSE	1	FALSE	1	0.898934	FALSE	1	FALSE	1	FALSE	1
7084	Q15131	CDK10	cyclin dependent kinase 10	[u'NM_001098533']	16	89753119	89762097	FALSE		chr16:89862419C>G (rs201134867)	2.55021e-06	FALSE	chr16:89757898C>T (rs184050237)	0.00221383	FALSE	0.983661	0.080201	0.983651	0.0802315	0.986367	0.0710559	0.0358433	0.259594	0.999982	0.00303644	0.999981	0.00304183	1	5.06574e-05	0.0101133	0.864001	0.525769	0.525769	FALSE	1	FALSE	1	FALSE	0.997443	FALSE	1	FALSE	1	FALSE	1	0.594723	FALSE	1	FALSE	1	FALSE	1
7191	Q15628	TRADD	TNFRSF1A associated via death domain	[u'NM_001323552']	16	67188555	67190563	FALSE		chr16:67399216G>T (rs186182779)	1.50442e-06	FALSE	chr16:67190505T>G (rs201153612)	0.0237264	FALSE	0.9934	0.0612704	0.993396	0.0612815	0.994546	0.0580343	0.0192786	0.568925	1.00013	0.00269142	1.00013	0.00269596	1.00008	0.000587202	-0.0293894	0.262469	0.525885	0.525885	FALSE	1	FALSE	1	FALSE	0.997443	FALSE	1	FALSE	1	FALSE	1	0.676019	FALSE	1	FALSE	1	FALSE	1
13122	Q96FC7	PHYHIPL	phytanoyl-CoA 2-hydroxylase interacting protein like	[u'NM_032439']	10	60936614	61005348	FALSE		chr10:60526936C>A (rs10826237)	6.48799e-05	FALSE	chr10:61005220T>A (10:61005220_T_A)	0.172408	FALSE	0.715527	0.0468737	0.715532	0.0468954	0.714016	0.0402726	-0.0346804	0.337128	0.866335	0.0854761	0.866345	0.0854804	0.863737	0.0842288	-0.0307299	0.413167	0.525912	0.525912	FALSE	1	FALSE	1	FALSE	0.997443	FALSE	1	FALSE	1	FALSE	1	0.769832	FALSE	1	FALSE	1	FALSE	1
5420	P57081	WDR4	WD repeat domain 4	[u'NM_001260474']	21	44270162	44299605	FALSE		chr21:44189185C>T (rs140304122)	6.41904e-05	FALSE	chr21:44296864G>A (rs745819237)	0.000298302	FALSE	0.326031	0.370818	0.326	0.370809	0.334747	0.37341	0.0235047	0.405614	0.863617	0.29684	0.863582	0.296872	0.873565	0.287379	0.0341704	0.330269	0.525964	0.525964	FALSE	1	FALSE	1	FALSE	0.997443	FALSE	1	FALSE	1	FALSE	1	0.0884426	FALSE	0.991099	FALSE	0.992156	FALSE	0.994957
16502	Q9P0N5	TMEM216	transmembrane protein 216	[u'NM_016499']	11	61160104	61165745	FALSE		chr11:61511507G>T (rs146614173)	3.35343e-05	FALSE	chr11:61160708C>T (rs528271337)	0.109248	FALSE	0.0254261	0.157411	0.0254052	0.157348	0.0313175	0.174174	0.0356217	0.329367	0.291516	0.454009	0.291528	0.454015	0.287948	0.452412	-0.00789882	0.757101	0.52604	0.52604	FALSE	1	FALSE	1	FALSE	0.997443	FALSE	1	FALSE	1	FALSE	1	0.218278	FALSE	1	FALSE	1	FALSE	1
12821	Q96AA8	JAKMIP2	janus kinase and microtubule interacting protein 2	[u'NM_014790']	5	146971232	147051369	FALSE		chr5:147491402T>G (rs35877540)	0.00084163	FALSE	chr5:147040947C>T (rs188457757)	0.260659	FALSE	0.994769	0.0275324	0.994766	0.0275401	0.995747	0.0252643	0.0371251	0.270316	1	0.000406149	1	0.000406855	1	5.70555e-05	0.00697597	0.825142	0.526056	0.526056	FALSE	1	FALSE	1	FALSE	0.997443	FALSE	1	FALSE	1	FALSE	1	0.81148	FALSE	1	FALSE	1	FALSE	1
3516	P17022	ZNF18	zinc finger protein 18	[u'XM_085596']	17	11881277	11896146	FALSE		chr17:12335239G>A (rs117927788)	0.000739758	FALSE	chr17:11881585G>A (rs529430089)	0.0460226	FALSE	0.964874	0.10021	0.96488	0.10021	0.96321	0.100332	-0.0166603	0.549908	0.999812	0.00701705	0.999811	0.00702931	1.00006	0.000839347	0.0487479	0.368742	0.526392	0.526392	FALSE	1	FALSE	1	FALSE	0.997443	FALSE	1	FALSE	1	FALSE	1	0.296352	FALSE	1	FALSE	1	FALSE	1
17355	Q9UPQ4	TRIM35	tripartite motif containing 35	[u'NM_171982']	8	27145070	27168752	FALSE		chr8:27168512T>G (rs142163721)	5.93593e-06	FALSE	chr8:27168512T>G (rs142163721)	5.93593e-06	FALSE	0.979257	0.107269	0.979271	0.107223	0.975497	0.119265	-0.0332743	0.263938	0.999989	0.00309313	0.999989	0.00309862	1	3.28263e-05	0.00595726	0.876841	0.526466	0.526466	FALSE	1	FALSE	1	FALSE	0.997443	FALSE	1	FALSE	1	FALSE	1	0.81272	FALSE	1	FALSE	1	FALSE	1
15417	Q9H8Y8	GORASP2	golgi reassembly stacking protein 2	[u'NM_001201428']	2	171785851	171822637	FALSE		chr2:171532178A>C (rs12692958)	7.54227e-08	TRUE	chr2:171822590G>A (rs200805633)	0.0865001	FALSE	0.987201	0.0613658	0.98721	0.0613441	0.984676	0.0671474	-0.0394017	0.337139	0.999935	0.00376706	0.999935	0.00377375	1	8.37109e-06	0.0243695	0.621461	0.526471	0.526471	FALSE	1	FALSE	1	FALSE	0.997443	FALSE	1	FALSE		FALSE	1	0.341684	FALSE	1	FALSE		FALSE	1
3542	P17252	PRKCA	protein kinase C alpha	[u'NM_002737']	17	64298970	64800152	FALSE		chr17:65052379G>A (rs138929263)	0.00012181	FALSE	chr17:64299103A>G (rs200801878)	0.0890784	FALSE	0.52139	0.0308996	0.521392	0.0309129	0.520858	0.0268939	-0.0184185	0.62029	0.670908	0.0870774	0.670896	0.0870572	0.674142	0.0925199	0.0361317	0.275489	0.526472	0.526472	FALSE	1	FALSE	1	FALSE	0.997443	FALSE	1	FALSE	1	FALSE	1	0.379336	FALSE	1	FALSE	1	FALSE	1
433	A8MQB3	C17orf51	chromosome 17 open reading frame 51	[u'NM_001113434']	17	21438564	21454685	FALSE		chr17:21043747G>A (rs118184369)	4.16235e-05	FALSE	chr17:21454549G>A (rs782126965)	0.120675	FALSE	0.996361	0.0386493	0.996366	0.0386136	0.99505	0.0476353	-0.0303524	0.28739	1.00002	0.00459672	1.00002	0.00460487	1	5.03542e-05	-0.00673595	0.795838	0.526516	0.526516	FALSE	1	FALSE	1	FALSE	0.997443	FALSE	1	FALSE	1	FALSE	1	0.163311	FALSE	0.999698	FALSE	1	FALSE	1
8065	Q5JTC6	AMER1	APC membrane recruitment protein 1	[u'NM_152424']	X	63409762	63413166	FALSE		chrX:63410936G>A (rs189503587)	0.00120358	FALSE	chrX:63410936G>A (rs189503587)	0.00120358	FALSE	0.996171	0.0182916	0.996172	0.0182916	0.996001	0.0183013	-0.00931707	0.332355	0.999399	0.0057321	0.999401	0.00572086	0.998855	0.00829562	-0.0765479	0.277355	0.526584	0.526584	FALSE	1	FALSE	1	FALSE	0.997443	FALSE	1	FALSE	1	FALSE	1	0.545671	FALSE	1	FALSE	1	FALSE	1
15899	Q9NRA8	EIF4ENIF1	eukaryotic translation initiation factor 4E nuclear import factor 1	[u'NM_019843']	22	31835869	31884704	FALSE		chr22:31486859A>G (rs116823612)	0.000302563	FALSE	chr22:31859740C>T (rs201513059)	0.135388	FALSE	0.99585	0.0202244	0.995847	0.0202356	0.996662	0.0167521	0.043886	0.258288	1	0.000468085	1	0.000468914	1	2.3984e-05	0.00448823	0.958791	0.526849	0.526849	FALSE	1	FALSE	1	FALSE	0.997443	FALSE	1	FALSE	1	FALSE	1	0.641663	FALSE	1	FALSE	1	FALSE	1
1192	O43159	RRP8	ribosomal RNA processing 8, methyltransferase, homolog (yeast)	[u'NM_015324']	11	6621379	6624732	FALSE		chr11:6816579C>T (rs61741822)	4.21603e-05	FALSE	chr11:6624704G>C (rs542041353)	6.88253e-05	FALSE	0.938932	0.192793	0.938957	0.192762	0.931725	0.201128	-0.0367127	0.260977	0.999401	0.018788	0.999402	0.0187642	0.999343	0.0245969	-0.00268109	0.996616	0.526862	0.526862	FALSE	1	FALSE	1	FALSE	0.997443	FALSE	1	FALSE	1	FALSE	1	0.160351	FALSE	0.999394	FALSE	1	FALSE	1
13621	Q96NT0	CCDC115	coiled-coil domain containing 115	[u'NM_032357']	2	131096696	131099698	FALSE		chr2:130951382C>T (rs550973540)	0.000119303	FALSE	chr2:131099606C>G (rs150332171)	0.491316	FALSE	0.998088	0.0205851	0.998085	0.0206125	0.998853	0.0102683	0.0471534	0.257686	1	0.000247672	1	0.000248111	1	8.38228e-06	0.00271638	0.969756	0.526885	0.526885	FALSE	1	FALSE	1	FALSE	0.997443	FALSE	1	FALSE	1	FALSE	1	0.443174	FALSE	1	FALSE	1	FALSE	1
13850	Q96S99	PLEKHF1	pleckstrin homology and FYVE domain containing 1	[u'NM_024310']	19	30164747	30165583	FALSE		chr19:29939913T>C (rs116979473)	0.00292394	FALSE	chr19:30165063A>G (rs202232423)	0.260254	FALSE	0.997679	0.0342803	0.997675	0.0343372	0.999105	0.00855157	0.057185	0.25793	1	2.86245e-05	1	2.86758e-05	1	1.03818e-06	0	0.966907	0.526899	0.526899	FALSE	1	FALSE	1	FALSE	0.997443	FALSE	1	FALSE	1	FALSE	1	0.496941	FALSE	1	FALSE	1	FALSE	1
15050	Q9H228	S1PR5	sphingosine-1-phosphate receptor 5	[u'NM_030760']	19	10624494	10625687	FALSE		chr19:11040263C>T (rs117203028)	1.68578e-05	FALSE	chr19:10625069C>A (rs554077659)	0.0754337	FALSE	0.962285	0.165173	0.962304	0.165117	0.956823	0.180181	-0.0317139	0.318838	0.999728	0.0142288	0.999727	0.0142541	1.00001	0.000391248	0.0283572	0.717223	0.526917	0.526917	FALSE	1	FALSE	1	FALSE	0.997443	FALSE	1	FALSE	1	FALSE	1	0.242491	FALSE	1	FALSE	1	FALSE	1
15157	Q9H3P7	ACBD3	acyl-CoA binding domain containing 3	[u'NM_022735']	1	226334314	226374376	FALSE		chr1:226342354G>A (rs199621655)	0.00020187	FALSE	chr1:226342354G>A (rs199621655)	0.00020187	FALSE	0.776476	0.107104	0.776465	0.107055	0.779682	0.120219	0.0282661	0.257849	0.940857	0.0782577	0.940855	0.0782582	0.941412	0.0780877	0.00713673	0.7962	0.527186	0.527186	FALSE	1	FALSE	1	FALSE	0.997443	FALSE	1	FALSE	1	FALSE	1	0.15387	FALSE	0.999394	FALSE	1	FALSE	1
14026	Q99742	NPAS1	neuronal PAS domain protein 1	[u'NM_002517']	19	47524305	47548906	FALSE		chr19:47551824G>A (rs774761970)	1.86448e-07	TRUE	chr19:47535565G>A (rs558643878)	0.00336513	FALSE	0.994902	0.0453842	0.994908	0.0453326	0.993202	0.0580877	-0.0327527	0.279989	0.999997	0.000638292	0.999997	0.000639421	1	3.58505e-05	0.00987161	0.785628	0.527214	0.527214	FALSE	1	FALSE	1	FALSE	0.997443	FALSE	1	FALSE		FALSE	1	0.127583	FALSE	0.998544	FALSE		FALSE	1
4829	P48595	SERPINB10	serpin family B member 10	[u'NM_005024']	18	61582745	61602473	FALSE		chr18:61562554C>A (rs200884637)	0.000236495	FALSE	chr18:61602360G>A (rs35453062)	0.109558	FALSE	0.471575	0.440216	0.471554	0.440232	0.477443	0.435653	0.0134466	0.774581	0.943813	0.210729	0.943835	0.210693	0.937491	0.220693	-0.0294052	0.322256	0.527326	0.527326	FALSE	1	FALSE	1	FALSE	0.998521	FALSE	1	FALSE	1	FALSE	1	0.772779	FALSE	1	FALSE	1	FALSE	1
5299	P55075	FGF8	fibroblast growth factor 8	[u'NM_033165', u'NM_006119']	10	103530089	103535657	FALSE	0.00632885	chr10:103827376G>C (rs543325519)	5.00192e-05	FALSE	chr10:103534951G>T (rs544494562)	0.0404033	FALSE	0.997907	0.0335362	0.997902	0.0335813	0.999285	0.0164606	0.0523204	0.260452	1	4.15245e-08	1	4.15969e-08	1	5.54013e-09	0	0.994499	0.52734	0.52734	FALSE	1	FALSE	1	FALSE	0.997443	FALSE	1	FALSE	1	FALSE	1	0.679349	FALSE	1	FALSE	1	FALSE	1
7645	Q3LI63	KRTAP20-1	keratin associated protein 20-1	[u'NM_181615']	21	31988774	31988941	FALSE		chr21:32127515C>T (rs111971604)	0.000101898	FALSE	chr21:31988805A>G (rs201417886)	0.416438	FALSE	0.940184	0.166331	0.940173	0.166344	0.94317	0.162599	0.0182225	0.58901	0.998814	0.021815	0.998811	0.0218395	0.999566	0.0131973	0.0418507	0.284819	0.527364	0.527364	FALSE	1	FALSE	1	FALSE	0.997443	FALSE	1	FALSE	1	FALSE	1	0.531265	FALSE	1	FALSE	1	FALSE	1
5988	Q01344	IL5RA	interleukin 5 receptor subunit alpha	[u'NM_000564']	3	3111912	3146668	FALSE		chr3:3189770G>A (rs530118123)	0.00115318	FALSE	chr3:3136999C>T (rs552977587)	0.250868	FALSE	0.804562	0.163195	0.804548	0.163199	0.808457	0.161952	0.0240461	0.524734	0.973061	0.0713655	0.973066	0.0713599	0.971615	0.0729066	-0.0201121	0.480797	0.527371	0.527371	FALSE	1	FALSE	1	FALSE	0.997443	FALSE	1	FALSE	1	FALSE	1	0.991095	FALSE	1	FALSE	1	FALSE	1
4000	P26678	PLN	phospholamban	[u'NM_002667']	6	118880085	118880240	FALSE		chr6:119147976G>A (rs186095947)	0.000339874	FALSE	chr6:118880184A>C (rs745592199)	0.527315	FALSE	0.999813	0.00811305	0.999812	0.00812745	0.999998	7.14394e-05	0.0322956	0.52742	1	7.81866e-10	1	7.83254e-10	1	0	0			0.52742	FALSE	1	FALSE		FALSE	0.997443	FALSE		FALSE	1	FALSE	1	0.472264	FALSE	1	FALSE	1	FALSE	1
7649	Q3LI68	KRTAP22-2	keratin associated protein 22-2	[u'XM_002343740']	21	31962559	31962693	FALSE		chr21:32127515C>T (rs111971604)	0.000101898	FALSE	chr21:31962630C>T (rs186110636)		FALSE	0.999984	0.00177767	0.999984	0.00178083	1	0	0.0126855		1	3.23333e-07	1	3.23907e-07	1	0	0	0.527456		0.527456	FALSE	1	FALSE		FALSE		FALSE	1	FALSE	1	FALSE	1	0.822824	FALSE	1	FALSE	1	FALSE	1
5726	P63027	VAMP2	vesicle associated membrane protein 2	[u'NM_014232']	17	8064176	8066197	FALSE	0.00281667	chr17:8014715AG>A (Affx-80285408)	4.35631e-05	FALSE	chr17:8065608T>C (rs147975406)	0.688021	FALSE	0.999721	0.0101717	0.999722	0.0101663	0.999598	0.0115888	-0.011335	0.653376	1	2.92577e-07	1	2.93097e-07	1	1.95873e-09	0	0.297839	0.52749	0.52749	FALSE	1	FALSE	1	FALSE	0.997443	FALSE	1	FALSE	1	FALSE	1	0.729337	FALSE	1	FALSE	1	FALSE	1
15774	Q9NPJ1	MKKS	McKusick-Kaufman syndrome	[u'NM_018848']	20	10385898	10394162	FALSE		chr20:10394096T>C (rs147545395)	0.000726747	FALSE	chr20:10394096T>C (rs147545395)	0.000726747	FALSE	0.876215	0.222874	0.876243	0.222858	0.868309	0.227218	-0.0352543	0.260548	1.00065	0.0332743	1.00065	0.0332704	1.00077	0.0343461	0.00361021	0.878934	0.527752	0.527752	FALSE	1	FALSE	1	FALSE	0.997443	FALSE	1	FALSE	1	FALSE	1	0.122892	FALSE	0.998544	FALSE	0.999404	FALSE	1
12732	Q969J3	BORCS5	BLOC-1 related complex subunit 5	[u'NM_001300742']	12	12510386	12618707	FALSE		chr12:12977604A>G (rs200857940)	5.97608e-05	FALSE	chr12:12588675G>A (rs558433462)	0.032734	FALSE	0.90768	0.190333	0.907693	0.190321	0.903992	0.193491	-0.0192819	0.514275	0.996883	0.0333854	0.99688	0.033403	0.997739	0.0280014	0.0278967	0.432987	0.527756	0.527756	FALSE	1	FALSE	1	FALSE	0.997443	FALSE	1	FALSE	1	FALSE	1	0.971974	FALSE	1	FALSE	1	FALSE	1
15325	Q9H720	CWH43	cell wall biogenesis 43 C-terminal homolog	[u'NM_025087']	4	48988447	49063904	FALSE		chr4:48581089T>C (rs75542681)	9.31729e-07	FALSE	chr4:49052722C>T (rs142768963)	0.108426	FALSE	0.480068	0.189848	0.480055	0.189865	0.48382	0.185022	0.0200869	0.522321	0.854158	0.165667	0.854171	0.165676	0.850325	0.163224	-0.0233893	0.529123	0.527779	0.527779	FALSE	1	FALSE	1	FALSE	0.997443	FALSE	1	FALSE	1	FALSE	1	0.324686	FALSE	1	FALSE	1	FALSE	1
18009	Q9Y6N5	SQRDL	sulfide quinone reductase-like (yeast)	[u'NM_001271213']	15	45951122	45983225	FALSE		chr15:45888810A>G (rs117404657)	0.00157406	FALSE	chr15:45951237C>T (rs562295995)	0.00176562	FALSE	0.690866	0.408503	0.690905	0.408492	0.680018	0.411409	-0.0265568	0.373352	0.969021	0.153645	0.969014	0.15366	0.970904	0.149101	0.0124802	0.667748	0.52779	0.52779	FALSE	1	FALSE	1	FALSE	0.997443	FALSE	1	FALSE	1	FALSE	1	0.33292	FALSE	1	FALSE	1	FALSE	1
16889	Q9UHQ4	BCAP29	B-cell receptor associated protein 29	[u'NM_018844']	7	107221218	107258805	FALSE		chr7:107329620A>G (rs148425972)	6.69145e-05	FALSE	chr7:107258777G>A (rs551843466)	0.0283464	FALSE	0.999638	0.00888122	0.999637	0.0088956	0.999763	0.00262872	0.0191835	0.669859	1	1.08769e-05	1	1.08458e-05	1	1.75564e-05	0.0326777	0.296715	0.527862	0.527862	FALSE	1	FALSE	1	FALSE	0.997443	FALSE	1	FALSE	1	FALSE	1	0.816764	FALSE	1	FALSE	1	FALSE	1
8966	Q6P4D5	FAM122C	family with sequence similarity 122C	[u'NM_138819']	X	133941629	133988263	FALSE		chrX:134428041T>G (rs201401715)	0.0142303	FALSE	chrX:133988144G>GA (Affx-52345363)	0.247445	FALSE	0.00667762	0.0813701	0.00666681	0.0813043	0.00971922	0.0981059	0.033879	0.815648	0.0197503	0.137521	0.0197427	0.137495	0.021872	0.144522	0.0150953	0.347315	0.527885	0.527885	FALSE	1	FALSE	1	FALSE	0.998521	FALSE	1	FALSE	1	FALSE	1	0.435589	FALSE	1	FALSE	1	FALSE	1
10406	Q8IVS8	GLYCTK	glycerate kinase	[u'NM_145262']	3	52324359	52327139	FALSE		chr3:52283022G>C (rs765988455)	2.12159e-05	FALSE	chr3:52324500G>A (rs566832352)	0.0166139	FALSE	0.944957	0.15829	0.944937	0.158325	0.950665	0.147897	0.0373883	0.259731	0.999017	0.0193932	0.999017	0.0193996	0.999185	0.01752	0.00910982	0.806307	0.527926	0.527926	FALSE	1	FALSE	1	FALSE	0.997443	FALSE	1	FALSE	1	FALSE	1	0.567722	FALSE	1	FALSE	1	FALSE	1
911	O14763	TNFRSF10B	TNF receptor superfamily member 10b	[u'NM_147187']	8	22880187	22926407	FALSE		chr8:23174570TCACTC>T (Affx-80277005)	0.000358474	FALSE	chr8:22926383G>A (rs536473008)	0.238706	FALSE	0.685072	0.0860308	0.685061	0.0860486	0.688266	0.0807907	0.0384069	0.258753	0.938816	0.0765962	0.938816	0.0765992	0.938723	0.0757289	-0.00122707	0.953449	0.528102	0.528102	FALSE	1	FALSE	1	FALSE	0.997443	FALSE	1	FALSE	1	FALSE	1	0.914348	FALSE	1	FALSE	1	FALSE	1
1877	O75822	EIF3J	eukaryotic translation initiation factor 3 subunit J	[u'NM_003758']	15	44829393	44853344	FALSE		chr15:45047422G>T (rs199662710)	0.00147141	FALSE	chr15:44849698G>A (rs2303578)	0.18975	FALSE	0.954933	0.168527	0.954912	0.168568	0.960776	0.156589	0.0360441	0.287181	0.999581	0.0162569	0.99958	0.0162845	0.999889	0.00339004	0.0262404	0.625241	0.528145	0.528145	FALSE	1	FALSE	1	FALSE	0.997443	FALSE	1	FALSE	1	FALSE	1	0.211322	FALSE	1	FALSE	1	FALSE	1
14492	Q9BWW8	APOL6	apolipoprotein L6	[u'NM_030641']	22	36052473	36055640	FALSE		chr22:36055033G>A (rs182043190)	7.97679e-06	FALSE	chr22:36055033G>A (rs182043190)	7.97679e-06	FALSE	0.979062	0.114291	0.979048	0.114328	0.98283	0.103164	0.0347263	0.257275	0.999922	0.00715466	0.999921	0.00716736	1	7.29308e-05	0.0161938	0.8243	0.528146	0.528146	FALSE	1	FALSE	1	FALSE	0.997443	FALSE	1	FALSE	1	FALSE	1	0.284213	FALSE	1	FALSE	1	FALSE	1
14087	Q99983	OMD	osteomodulin	[u'NM_005014']	9	95177437	95179840	FALSE	0.00709207	chr9:95405071G>C (rs551018265)	0.000108349	FALSE	chr9:95179096G>A (rs574387948)	0.000572655	FALSE	0.95401	0.146924	0.954016	0.146925	0.952201	0.146696	-0.0123602	0.69194	0.999399	0.0147841	0.999401	0.0147641	0.998889	0.0196059	-0.0294714	0.272044	0.528155	0.528155	FALSE	1	FALSE	1	FALSE	0.997443	FALSE	1	FALSE	1	FALSE	1	0.146482	FALSE	0.998544	FALSE	0.999404	FALSE	1
6520	Q13164	MAPK7	mitogen-activated protein kinase 7	[u'NM_139033']	17	19282214	19286541	FALSE		chr17:18881040G>A (rs201668455)	0.000203184	FALSE	chr17:19285267C>T (rs144954037)	0.00403894	FALSE	0.992489	0.0608568	0.992481	0.0608987	0.994713	0.0475576	0.0408529	0.27378	0.999996	0.00167355	0.999996	0.00167635	0.999988	0.000402954	-0.00664923	0.810423	0.528201	0.528201	FALSE	1	FALSE	1	FALSE	0.997443	FALSE	1	FALSE	1	FALSE	1	0.251248	FALSE	1	FALSE	1	FALSE	1
12914	Q96BY7	ATG2B	autophagy related 2B	[u'NM_018036']	14	96752095	96829313	FALSE		chr14:97321589A>G (rs200533671)	0.000143508	FALSE	chr14:96797728G>A (rs751252220)	0.000630343	FALSE	0.408512	0.371635	0.40847	0.371635	0.420533	0.371408	0.032471	0.352258	0.753124	0.245718	0.753117	0.245721	0.755085	0.244933	0.0080235	0.902866	0.528212	0.528212	FALSE	1	FALSE	1	FALSE	0.997443	FALSE	1	FALSE	1	FALSE	1	0.886505	FALSE	1	FALSE	1	FALSE	1
17615	Q9Y320	TMX2	thioredoxin related transmembrane protein 2	[u'NM_015959']	11	57480091	57507714	FALSE		chr11:57182408C>T (rs199748543)	2.05875e-06	FALSE	chr11:57480232G>C (rs111605325)	0.175532	FALSE	0.989507	0.0847251	0.989496	0.0847777	0.992636	0.0682614	0.0407957	0.258838	0.999972	0.0045381	0.999972	0.00454615	1	1.34806e-05	0.00901126	0.896273	0.528286	0.528286	FALSE	1	FALSE	1	FALSE	0.997443	FALSE	1	FALSE	1	FALSE	1	0.172701	FALSE	1	FALSE	1	FALSE	1
17323	Q9UNW1	MINPP1	multiple inositol-polyphosphate phosphatase 1	[u'NM_001178117']	10	89264673	89312232	FALSE		chr10:88940031G>T (rs532692596)	0.000192678	FALSE	chr10:89268263C>A (rs147897043)	0.211513	FALSE	0.996439	0.0355632	0.996435	0.0356019	0.997717	0.0220664	0.0433162	0.27015	1	0.00023856	1	0.000238979	1	2.57351e-05	-0.0161321	0.805555	0.528288	0.528288	FALSE	1	FALSE	1	FALSE	0.997443	FALSE	1	FALSE	1	FALSE	1	0.705138	FALSE	1	FALSE	1	FALSE	1
4155	P30307	CDC25C	cell division cycle 25C	[u'NM_001287582']	5	137621384	137666869	FALSE		chr5:137627721C>T (rs762801188)	0.000282191	FALSE	chr5:137627721C>T (rs762801188)	0.000282191	FALSE	0.664896	0.350923	0.664937	0.35093	0.65349	0.348702	-0.0327207	0.309815	0.965339	0.134189	0.965336	0.134197	0.966021	0.131773	0.00514877	0.814697	0.528305	0.528305	FALSE	1	FALSE	1	FALSE	0.997443	FALSE	1	FALSE	1	FALSE	1	0.593047	FALSE	1	FALSE	1	FALSE	1
7014	Q14CX5	MFSD13A	major facilitator superfamily domain containing 13A	[u'NM_024789']	10	104228787	104235738	FALSE		chr10:103827376G>C (rs543325519)	5.00192e-05	FALSE	chr10:104235572C>T (rs201731359)	0.000148966	FALSE	0.990006	0.0710044	0.990001	0.0710204	0.991384	0.0663298	0.0201275	0.686601	1.00005	0.00208963	1.00005	0.00209332	1.00001	0.000106498	-0.0309662	0.269109	0.528387	0.528387	FALSE	1	FALSE	1	FALSE	0.997443	FALSE	1	FALSE	1	FALSE	1	0.5164	FALSE	1	FALSE	1	FALSE	1
17483	Q9Y287	ITM2B	integral membrane protein 2B	[u'NM_021999']	13	48807497	48835357	FALSE		chr13:49281344G>A (rs202077345)	0.000283181	FALSE	chr13:48832340A>G (rs180832133)	0.300446	FALSE	0.996394	0.0405221	0.996388	0.0405686	0.997923	0.0240202	0.0460209	0.256945	0.999996	0.00128583	0.999996	0.00128811	1	1.25276e-05	0.00497319	0.944223	0.528437	0.528437	FALSE	1	FALSE	1	FALSE	0.997443	FALSE	1	FALSE	1	FALSE	1	0.73983	FALSE	1	FALSE	1	FALSE	1
9910	Q7Z7A3	CTU1	cytosolic thiouridylase subunit 1	[u'NM_145232']	19	51601861	51607826	FALSE		chr19:51169513C>T (rs549430068)	2.93211e-06	FALSE	chr19:51601869G>A (rs551731574)	0.00412068	FALSE	0.835551	0.157251	0.835562	0.157236	0.832718	0.161367	-0.0178513	0.600034	0.992638	0.0401043	0.992643	0.0400895	0.991206	0.0440509	-0.034104	0.293238	0.528458	0.528458	FALSE	1	FALSE	1	FALSE	0.997443	FALSE	1	FALSE	1	FALSE	1	0.450611	FALSE	1	FALSE	1	FALSE	1
2084	O95149	SNUPN	snurportin 1	[u'NM_005701']	15	75890702	75913392	FALSE		chr15:75909837C>T (rs200601468)	5.04416e-06	FALSE	chr15:75909837C>T (rs200601468)	5.04416e-06	FALSE	0.963792	0.169674	0.963797	0.169681	0.962213	0.167495	-0.00939757	0.817086	0.999899	0.00963502	0.999898	0.00965194	1.00003	0.000995548	0.0197288	0.266608	0.528526	0.528526	FALSE	1	FALSE	1	FALSE	0.998521	FALSE	1	FALSE	1	FALSE	1	0.249552	FALSE	1	FALSE	1	FALSE	1
15291	Q9H6H4	REEP4	receptor accessory protein 4	[u'NM_025232']	8	21996003	21998995	FALSE		chr8:21958401G>A (rs200904684)	0.00019144	FALSE	chr8:21996198C>T (rs370045552)	0.205442	FALSE	0.968684	0.134467	0.968691	0.134448	0.96673	0.139759	-0.0143043	0.684846	0.999863	0.00814962	0.999864	0.00812283	0.999552	0.0137484	-0.0277078	0.279407	0.528528	0.528528	FALSE	1	FALSE	1	FALSE	0.997443	FALSE	1	FALSE	1	FALSE	1	0.824555	FALSE	1	FALSE	1	FALSE	1
10705	Q8IZV5	RDH10	retinol dehydrogenase 10	[u'NM_172037']	8	74207525	74235268	FALSE		chr8:73951438G>A (rs182826937)	0.00158281	FALSE	chr8:74235237C>A (rs201868320)	0.116942	FALSE	0.98781	0.106985	0.987826	0.106915	0.983356	0.124965	-0.038438	0.265159	0.999943	0.00734748	0.999942	0.00736053	1	3.15836e-08	0.0110628	0.960812	0.528634	0.528634	FALSE	1	FALSE	1	FALSE	0.997443	FALSE	1	FALSE	1	FALSE	1	0.267435	FALSE	1	FALSE	1	FALSE	1
5853	P81133	SIM1	single-minded family bHLH transcription factor 1	[u'NM_005068']	6	100838240	100911344	FALSE		chr6:101090550G>A (rs201287430)	0.000274647	FALSE	chr6:100838544C>T (rs146866401)	0.00067252	FALSE	0.925981	0.129151	0.925972	0.129169	0.928263	0.124007	0.0180898	0.612813	0.99886	0.0193559	0.998862	0.0193505	0.99829	0.020815	-0.0284734	0.305339	0.528688	0.528688	FALSE	1	FALSE	1	FALSE	0.997443	FALSE	1	FALSE	1	FALSE	1	0.802267	FALSE	1	FALSE	1	FALSE	1
15861	Q9NQZ5	STARD7	StAR related lipid transfer domain containing 7	[u'NM_020151']	2	96852471	96874172	FALSE		chr2:96930999T>C (rs760633411)	8.37649e-05	FALSE	chr2:96861217G>A (rs200880792)	0.269209	FALSE	0.755556	0.364602	0.755554	0.364606	0.756273	0.363566	0.00197516	0.957511	0.980512	0.116207	0.980497	0.116249	0.984625	0.103491	0.037506	0.281314	0.528724	0.528724	FALSE	1	FALSE	1	FALSE	0.999403	FALSE	1	FALSE	1	FALSE	1	0.764267	FALSE	1	FALSE	1	FALSE	1
9525	Q6ZVN8	HFE2	hemochromatosis type 2 (juvenile)	[u'NM_145277']	1	145414782	145416933	FALSE		chr1:145561836T>TG (Affx-80291068)	8.96774e-05	FALSE	chr1:145414790G>C (rs12025510)	0.0986879	FALSE	0.989026	0.0518785	0.989033	0.0518665	0.987173	0.0551161	-0.0347564	0.304677	0.999995	0.00146666	0.999995	0.0014692	1.00001	0.000220369	0.0135607	0.726441	0.528796	0.528796	FALSE	1	FALSE	1	FALSE	0.997443	FALSE	1	FALSE	1	FALSE	1	0.253837	FALSE	1	FALSE	1	FALSE	1
14208	Q9BRP1	PDCD2L	programmed cell death 2 like	[u'NM_032346']	19	34895336	34917022	FALSE		chr19:35251051G>T (rs141360911)	9.36921e-05	FALSE	chr19:34916935T>G (rs200307504)	0.312543	FALSE	0.994275	0.0533887	0.994267	0.0534359	0.996424	0.0378017	0.0466033	0.258416	0.999997	0.0016119	0.999997	0.00161476	1	3.22334e-05	0.00438408	0.944566	0.528871	0.528871	FALSE	1	FALSE	1	FALSE	0.997443	FALSE	1	FALSE	1	FALSE	1	0.772217	FALSE	1	FALSE	1	FALSE	1
4973	P50222	MEOX2	mesenchyme homeobox 2	[u'NM_005924']	7	15652015	15726027	FALSE		chr7:15616587G>A (rs75033941)	0.000878171	FALSE	chr7:15652068T>G (rs2237493)	0.140064	FALSE	0.98533	0.0769918	0.985326	0.0770238	0.986381	0.0673559	0.0145857	0.670917	0.999971	0.00314877	0.999971	0.00315419	1.00002	0.000553468	0.0210841	0.298592	0.528922	0.528922	FALSE	1	FALSE	1	FALSE	0.997443	FALSE	1	FALSE	1	FALSE	1	0.500252	FALSE	1	FALSE	1	FALSE	1
15037	Q9H1Z4	WDR13	WD repeat domain 13	[u'NM_001166426']	X	48456385	48463417	FALSE		chrX:48054284C>T (rs368860220)	4.24433e-05	FALSE	chrX:48458034A>G (rs782692777)	0.386329	FALSE	0.211352	0.0260222	0.211355	0.0260683	0.210521	0.000354465	-0.0452108	0.528943	0.294413	0.0232644	0.294416	0.0233057	0.293645	1.73189e-06	-0.0467752			0.528943	FALSE	1	FALSE		FALSE	0.997443	FALSE		FALSE	1	FALSE	1	0.721295	FALSE	1	FALSE	1	FALSE	1
5773	P78310	CXADR	coxsackie virus and adenovirus receptor	[u'NM_001207063']	21	18885448	18938007	FALSE		chr21:19165818C>T (rs75916355)	0.000211103	FALSE	chr21:18937966C>G (rs533665464)	0.0971994	FALSE	0.997597	0.0237564	0.997593	0.0237662	0.998521	0.0207781	0.0415349	0.259276	1	0.000372906	1	0.000373568	1	4.43226e-06	0.000902517	0.93656	0.529037	0.529037	FALSE	1	FALSE	1	FALSE	0.997443	FALSE	1	FALSE	1	FALSE	1	0.0901491	FALSE	0.991099	FALSE	0.992156	FALSE	0.994957
1041	O15144	ARPC2	actin related protein 2/3 complex subunit 2	[u'NM_005731']	2	219082194	219118635	FALSE		chr2:219513793C>T (rs370174708)	1.07309e-06	FALSE	chr2:219103525A>G (rs147649871)	0.311671	FALSE	0.999156	0.0152528	0.999154	0.0152764	0.99972	0.00544432	0.049352	0.259164	1	8.64162e-05	1	8.65696e-05	1	1.07284e-08	0.00292113	0.985782	0.529043	0.529043	FALSE	1	FALSE	1	FALSE	0.997443	FALSE	1	FALSE	1	FALSE	1	0.628132	FALSE	1	FALSE	1	FALSE	1
7054	Q15049	MLC1	megalencephalic leukoencephalopathy with subcortical cysts 1	[u'NM_015166']	22	50500015	50523331	FALSE		chr22:50921013G>T (rs549854733)	4.59809e-05	FALSE	chr22:50512705G>T (rs41302601)	0.289863	FALSE	0.889275	0.171554	0.889268	0.171561	0.891491	0.169602	0.0130321	0.650675	1.00438	0.0240759	1.00438	0.0240807	1.00509	0.0226698	0.0302179	0.392923	0.529068	0.529068	FALSE	1	FALSE	1	FALSE	0.997443	FALSE	1	FALSE	1	FALSE	1	0.373795	FALSE	1	FALSE	1	FALSE	1
17735	Q9Y4E8	USP15	ubiquitin specific peptidase 15	[u'NM_006313']	12	62654196	62798152	FALSE	0.0024	chr12:62547150G>A (rs1562089)	0.00260697	FALSE	chr12:62785027T>C (rs577331316)	0.00426798	FALSE	0.995271	0.0333989	0.995267	0.0334311	0.996409	0.0225497	0.0400677	0.286184	0.999998	0.00041537	0.999998	0.000416105	1	2.51471e-05	0.0121325	0.596845	0.529119	0.529119	FALSE	1	FALSE	1	FALSE	0.997443	FALSE	1	FALSE	1	FALSE	1	0.897157	FALSE	1	FALSE	1	FALSE	1
7964	Q5F1R6	DNAJC21	DnaJ heat shock protein family (Hsp40) member C21	[u'NM_194283']	5	34929925	34954816	FALSE		chr5:35164920G>A (rs75392528)	0.00178492	FALSE	chr5:34938976T>C (rs571760621)	0.0158689	FALSE	0.982265	0.0664632	0.982257	0.066482	0.984539	0.0608876	0.0357948	0.271907	0.999981	0.0025629	0.999981	0.00256745	1	2.16288e-05	0.0112609	0.784193	0.529144	0.529144	FALSE	1	FALSE	1	FALSE	0.997443	FALSE	1	FALSE	1	FALSE	1	0.166165	FALSE	1	FALSE	1	FALSE	1
6547	Q13247	SRSF6	serine and arginine rich splicing factor 6	[u'NM_006275']	20	42086674	42089700	FALSE		chr20:42223350G>C (rs138787768)	0.000306532	FALSE	chr20:42089617C>G (rs149557843)	0.0907101	FALSE	0.990285	0.0522632	0.99029	0.0522449	0.988724	0.0571507	-0.0285935	0.400434	0.999992	0.00176728	0.999992	0.00177033	1.00001	0.000293008	0.0167234	0.518116	0.529151	0.529151	FALSE	1	FALSE	1	FALSE	0.997443	FALSE	1	FALSE	1	FALSE	1	0.406923	FALSE	1	FALSE	1	FALSE	1
12977	Q96CX6	LRRC58	leucine rich repeat containing 58	[u'XM_057296']	3	120050050	120068090	FALSE		chr3:120495491G>A (rs142264455)	0.00105896	FALSE	chr3:120054795T>C (rs140152656)	0.266205	FALSE	0.989697	0.0870926	0.989684	0.0871473	0.993317	0.0699416	0.0459719	0.257459	0.999979	0.00358929	0.999979	0.00359567	1	4.37985e-09	0.0082051	0.957587	0.529151	0.529151	FALSE	1	FALSE	1	FALSE	0.997443	FALSE	1	FALSE	1	FALSE	1	0.28565	FALSE	1	FALSE	1	FALSE	1
8742	Q6IA69	NADSYN1	NAD synthetase 1	[u'NM_018161']	11	71164343	71212395	FALSE		chr11:71194032C>T (rs149234649)	0.000175775	FALSE	chr11:71194032C>T (rs149234649)	0.000175775	FALSE	0.508078	0.0744133	0.508068	0.0744183	0.510886	0.0729493	0.0382449	0.263106	0.875385	0.0757645	0.875391	0.0757729	0.87369	0.0733491	-0.0228129	0.514177	0.529182	0.529182	FALSE	1	FALSE	1	FALSE	0.997443	FALSE	1	FALSE	1	FALSE	1	0.523319	FALSE	1	FALSE	1	FALSE	1
10630	Q8IYW5	RNF168	ring finger protein 168	[u'NM_152617']	3	196198693	196230044	FALSE		chr3:195800925T>C (rs201408488)	0.000276823	FALSE	chr3:196199333G>A (rs559838016)	0.0051558	FALSE	0.80751	0.0790834	0.807516	0.0790868	0.805832	0.0781045	-0.0214228	0.504879	0.94762	0.0659464	0.947614	0.0659472	0.949126	0.0657257	0.0229631	0.504365	0.529271	0.529271	FALSE	1	FALSE	1	FALSE	0.997443	FALSE	1	FALSE	1	FALSE	1	0.579861	FALSE	1	FALSE	1	FALSE	1
17235	Q9ULX7	CA14	carbonic anhydrase 14	[u'NM_012113']	1	150230524	150237056	FALSE		chr1:149882196C>T (rs587611211)	0.000136554	FALSE	chr1:150234692T>C (rs200920819)	0.306521	FALSE	0.994953	0.0543644	0.994946	0.0544131	0.996899	0.0382513	0.0415178	0.258739	0.999995	0.00224664	0.999995	0.00225063	1	5.35011e-05	0.00531688	0.936292	0.529272	0.529272	FALSE	1	FALSE	1	FALSE	0.997443	FALSE	1	FALSE	1	FALSE	1	0.550654	FALSE	1	FALSE	1	FALSE	1
14677	Q9BYU5	KRTAP2-1	keratin associated protein 2-1	[u'NM_001123387']	17	39203136	39203519	FALSE		chr17:39471782A>G (rs542247694)	5.41029e-05	FALSE	chr17:39203455G>C (rs9635728)	0.392729	FALSE	0.77034	0.331221	0.770381	0.331205	0.758759	0.335359	-0.0348696	0.263133	1.0003	0.0712464	1.0003	0.0712486	1.00078	0.0706234	0.00679763	0.87658	0.529301	0.529301	FALSE	1	FALSE	1	FALSE	0.997443	FALSE	1	FALSE	1	FALSE	1	0.735849	FALSE	1	FALSE	1	FALSE	1
12454	Q8WZ42	TTN	titin	[u'NM_133378']	2	179391742	179669369	FALSE		chr2:179452371A>G (rs183595734)	3.30161e-06	FALSE	chr2:179452371A>G (rs183595734)	3.30161e-06	FALSE	0.720788	0.153226	0.720805	0.15318	0.716089	0.165473	-0.0295786	0.386783	1.01473	0.0270104	1.01473	0.0269926	1.01405	0.0316079	-0.0230988	0.412497	0.529341	0.529341	FALSE	1	FALSE	1	FALSE	0.997443	FALSE	1	FALSE	1	FALSE	1	0.788911	FALSE	1	FALSE	1	FALSE	1
8360	Q5TC79	ZBTB37	zinc finger and BTB domain containing 37	[u'NM_032522']	1	173839364	173855259	FALSE		chr1:173780392T>C (1:173780392_T_C)	1.92665e-05	FALSE	chr1:173840261C>T (rs551484629)	0.0436601	FALSE	0.996664	0.0214613	0.996666	0.0214615	0.995956	0.0213841	-0.0331372	0.274627	0.999994	0.00070507	0.999994	0.000706321	1	1.78245e-06	0.0122922	0.825109	0.529434	0.529434	FALSE	1	FALSE	1	FALSE	0.997443	FALSE	1	FALSE	1	FALSE	1	0.155135	FALSE	0.999394	FALSE	1	FALSE	1
14730	Q9BZJ7	GPR62	G protein-coupled receptor 62	[u'NM_080865']	3	51989669	51990772	FALSE		chr3:52283022G>C (rs765988455)	2.12159e-05	FALSE	chr3:51990315A>G (rs28651222)	0.305847	FALSE	0.395712	0.0119691	0.395712	0.0119739	0.395604	0.0105286	-0.00957684	0.813375	0.624892	0.052213	0.624886	0.0521905	0.626675	0.0581543	0.0323855	0.27133	0.529462	0.529462	FALSE	1	FALSE	1	FALSE	0.998521	FALSE	1	FALSE	1	FALSE	1	0.430417	FALSE	1	FALSE	1	FALSE	1
13162	Q96G42	KLHDC7B	kelch domain containing 7B	[u'NM_138433']	22	50986596	50988377	FALSE		chr22:50921013G>T (rs549854733)	4.59809e-05	FALSE	chr22:50988193A>G (rs131779)	0.064306	FALSE	0.68826	0.119615	0.688259	0.119633	0.688558	0.114341	0.00255447	0.947899	0.949415	0.0829725	0.949425	0.0829705	0.946509	0.0834823	-0.0350308	0.269594	0.529497	0.529497	FALSE	1	FALSE	1	FALSE	0.998521	FALSE	1	FALSE	1	FALSE	1	0.514072	FALSE	1	FALSE	1	FALSE	1
745	O00429	DNM1L	dynamin 1 like	[u'NM_012062']	12	32832298	32896341	FALSE	0.00602017	chr12:32974421TG>T (Affx-89014983)	0.00168486	FALSE	chr12:32873619C>G (rs138048932)	0.0109551	FALSE	0.98561	0.0859913	0.985605	0.0860172	0.987207	0.0783522	0.0194729	0.53479	0.999964	0.00378547	0.999964	0.00379218	1.00001	0.000157078	0.0177008	0.338353	0.529575	0.529575	FALSE	1	FALSE	1	FALSE	0.997443	FALSE	1	FALSE	1	FALSE	1	0.240053	FALSE	1	FALSE	1	FALSE	1
11787	Q8NHC4	OR10J5	olfactory receptor family 10 subfamily J member 5	[u'NM_001004469']	1	159504871	159505797	FALSE		chr1:159981305G>T (rs1890530)	0.000283263	FALSE	chr1:159505212T>C (rs139662085)	0.0112632	FALSE	0.729062	0.36923	0.729095	0.36922	0.719745	0.371949	-0.0252319	0.39252	0.975699	0.126984	0.975691	0.127003	0.977904	0.121363	0.0178092	0.626383	0.529765	0.529765	FALSE	1	FALSE	1	FALSE	0.997443	FALSE	1	FALSE	1	FALSE	1	0.305016	FALSE	1	FALSE	1	FALSE	1
1924	O75952	CABYR	calcium binding tyrosine phosphorylation regulated	[u'NM_153770']	18	21723079	21736944	FALSE		chr18:21759706C>G (rs79333038)	0.000187667	FALSE	chr18:21736933T>G (rs1049683)	0.200562	FALSE	0.771334	0.0482903	0.771337	0.0483137	0.770741	0.0411682	-0.0132693	0.683705	0.904258	0.0676411	0.904267	0.0676442	0.901637	0.0667063	-0.0391538	0.266738	0.529773	0.529773	FALSE	1	FALSE	1	FALSE	0.997443	FALSE	1	FALSE	1	FALSE	1	0.841336	FALSE	1	FALSE	1	FALSE	1
7610	Q3B8N5	PROX2	prospero homeobox 2	[u'NM_001080408']	14	75321838	75330537	FALSE		chr14:74989495G>T (rs201591982)	1.89399e-05	FALSE	chr14:75329659C>G (rs749970277)	0.00103612	FALSE	0.980711	0.0898502	0.980699	0.0898718	0.984024	0.0834846	0.0383252	0.26278	0.999982	0.00322371	0.999982	0.00322943	1.00001	9.41292e-05	0.0111929	0.802515	0.529788	0.529788	FALSE	1	FALSE	1	FALSE	0.997443	FALSE	1	FALSE	1	FALSE	1	0.429269	FALSE	1	FALSE	1	FALSE	1
3561	P17655	CAPN2	calpain 2	[u'NM_001748']	1	223900343	223962556	FALSE	0.00466667	chr1:223947006A>T (rs538158979)	0.00427688	FALSE	chr1:223947006A>T (rs538158979)	0.00427688	FALSE	0.325544	0.173337	0.325548	0.173336	0.324543	0.173586	-0.00579549	0.960927	0.748533	0.219502	0.748557	0.219488	0.741964	0.223509	-0.0297631	0.393569	0.529837	0.529837	FALSE	1	FALSE	1	FALSE	0.999403	FALSE	1	FALSE	1	FALSE	1	0.891366	FALSE	1	FALSE	1	FALSE	1
2181	O95399	UTS2	urotensin 2	[u'NM_006786']	1	7907829	7913063	FALSE	0.0024	chr1:7890024T>G (rs201662971)	0.000546244	FALSE	chr1:7907918G>T (rs150389416)	0.00201229	FALSE	0.699755	0.373742	0.699731	0.373744	0.706387	0.373327	0.0178192	0.548673	0.970987	0.139322	0.970999	0.139293	0.967618	0.147176	-0.0235941	0.447621	0.529858	0.529858	FALSE	1	FALSE	1	FALSE	0.997443	FALSE	1	FALSE	1	FALSE	1	0.187431	FALSE	1	FALSE	1	FALSE	1
10334	Q8IUK5	PLXDC1	plexin domain containing 1	[u'NM_020405']	17	37224096	37307690	FALSE		chr17:37118157CAG>C (Affx-89012822)	1.30067e-05	FALSE	chr17:37262155C>T (rs116323348)	0.134995	FALSE	0.870216	0.279692	0.870187	0.279713	0.878605	0.273555	0.03043	0.345354	0.996688	0.0479419	0.99669	0.0479191	0.995967	0.0539854	-0.0141636	0.642004	0.529872	0.529872	FALSE	1	FALSE	1	FALSE	0.997443	FALSE	1	FALSE	1	FALSE	1	0.599584	FALSE	1	FALSE	1	FALSE	1
6219	Q06889	EGR3	early growth response 3	[u'NM_004430']	8	22547989	22550457	FALSE	0.0024	chr8:22478958G>C (rs371797360)	0.0003814	FALSE	chr8:22548585G>C (rs201203457)	0.314075	FALSE	0.999536	0.00733914	0.999535	0.00735117	0.99977	0.00201515	0.0436598	0.352985	1	1.35288e-05	1	1.35483e-05	1	5.91626e-06	0	0.512073	0.529878	0.529878	FALSE	1	FALSE	1	FALSE	0.997443	FALSE	1	FALSE	1	FALSE	1	0.95186	FALSE	1	FALSE	1	FALSE	1
4576	P41595	HTR2B	5-hydroxytryptamine receptor 2B	[u'NM_000867']	2	231973234	231988478	FALSE	0.00612731	chr2:231729855G>C (rs75034297)	0.000252659	FALSE	chr2:231988327C>T (rs61731726)	0.035111	FALSE	0.995057	0.0393961	0.995061	0.0393308	0.993692	0.0547518	-0.0287226	0.303195	1	0.00136828	1	0.00137066	1.00001	0.000203137	0.00669177	0.58045	0.529974	0.529974	FALSE	1	FALSE	1	FALSE	0.997443	FALSE	1	FALSE	1	FALSE	1	0.884996	FALSE	1	FALSE	1	FALSE	1
4570	P41279	MAP3K8	mitogen-activated protein kinase kinase kinase 8	[u'NM_005204']	10	30727868	30749762	FALSE		chr10:31133929G>C (rs545274984)	4.29995e-05	FALSE	chr10:30747121G>A (rs548193504)	0.190315	FALSE	0.997747	0.0295186	0.997743	0.0295508	0.998899	0.0183061	0.0470434	0.259778	1	0.000150275	1	0.00015053	1	3.18826e-05	0.00109565	0.978063	0.530018	0.530018	FALSE	1	FALSE	1	FALSE	0.997443	FALSE	1	FALSE	1	FALSE	1	0.735275	FALSE	1	FALSE	1	FALSE	1
3204	P11161	EGR2	early growth response 2	[u'NM_000399']	10	64572970	64575789	FALSE		chr10:64974634C>G (rs375059867)	8.95626e-05	FALSE	chr10:64572999C>G (rs146116229)	0.000544978	FALSE	0.998469	0.0148495	0.998468	0.0148628	0.999016	0.0104487	0.0427266	0.260057	1	8.07716e-05	1	8.09149e-05	1	1.39685e-06	0.00416641	0.971731	0.53016	0.53016	FALSE	1	FALSE	1	FALSE	0.997443	FALSE	1	FALSE	1	FALSE	1	0.590969	FALSE	1	FALSE	1	FALSE	1
288	A6NH57	ARL5C	ADP ribosylation factor like GTPase 5C	[u'NM_001143968']	17	37313150	37322013	FALSE		chr17:37118157CAG>C (Affx-89012822)	1.30067e-05	FALSE	chr17:37319054G>C (rs566016510)	0.20349	FALSE	0.643433	0.470421	0.643494	0.470405	0.626316	0.474724	-0.0363505	0.261625	1.00268	0.150672	1.00268	0.150656	1.00234	0.155219	-0.00225786	0.944302	0.530165	0.530165	FALSE	1	FALSE	1	FALSE	0.997443	FALSE	1	FALSE	1	FALSE	1	0.272547	FALSE	1	FALSE	1	FALSE	1
1520	O60519	CREBL2	cAMP responsive element binding protein like 2	[u'NM_001310']	12	12765107	12794929	FALSE		chr12:12977604A>G (rs200857940)	5.97608e-05	FALSE	chr12:12788715T>C (rs115171950)		FALSE	0.999995	0.000314825	0.999995	0.000315384	1	0	0.022451		1	9.82099e-10	1	9.83842e-10	1	0	0	0.530189		0.530189	FALSE	1	FALSE		FALSE		FALSE	1	FALSE	1	FALSE	1	0.632226	FALSE	1	FALSE	1	FALSE	1
17622	Q9Y342	PLLP	plasmolipin	[u'NM_015993']	16	57290828	57318452	FALSE		chr16:57762486G>A (rs114443631)	2.08546e-06	FALSE	chr16:57290934G>A (rs199759873)	0.13645	FALSE	0.997775	0.0283241	0.997779	0.0283017	0.996663	0.0340346	-0.0356565	0.260105	1	0.000249912	1	0.000250351	1	2.398e-05	0.00201101	0.976273	0.530245	0.530245	FALSE	1	FALSE	1	FALSE	0.997443	FALSE	1	FALSE	1	FALSE	1	0.589474	FALSE	1	FALSE	1	FALSE	1
2769	P06881	CALCA	calcitonin related polypeptide alpha	[u'NM_001741']	11	14989244	14992738	FALSE		chr11:15197334T>C (rs528173579)	3.79267e-05	FALSE	chr11:14989296G>T (rs76125894)	0.00206676	FALSE	0.455789	0.0619727	0.455784	0.0619788	0.456979	0.0602105	0.0195541	0.509784	0.610458	0.0784474	0.610465	0.0784566	0.608433	0.0757766	-0.0263571	0.387807	0.530247	0.530247	FALSE	1	FALSE	1	FALSE	0.997443	FALSE	1	FALSE	1	FALSE	1	0.642059	FALSE	1	FALSE	1	FALSE	1
11600	Q8NGB4	OR4S1	olfactory receptor family 4 subfamily S member 1	[u'NM_001004725']	11	48327775	48328701	FALSE		chr11:48239036C>G (rs544130500)	7.8639e-05	FALSE	chr11:48328183C>T (rs185370970)	0.000169977	FALSE	0.92644	0.20643	0.92645	0.20643	0.923626	0.206455	-0.0136782	0.78251	0.999306	0.0205649	0.999304	0.0206014	0.999979	0.000796142	0.0463239	0.305022	0.530257	0.530257	FALSE	1	FALSE	1	FALSE	0.998521	FALSE	1	FALSE	1	FALSE	1	0.779852	FALSE	1	FALSE	1	FALSE	1
6125	Q03936	ZNF92	zinc finger protein 92	[u'NM_152626']	7	64838911	64864785	FALSE		chr7:64452201A>C (rs370825178)	3.6271e-06	FALSE	chr7:64864510A>G (rs556639645)	0.034981	FALSE	0.847107	0.233642	0.847094	0.233646	0.850641	0.232507	0.015221	0.675953	1.00026	0.0434522	1.00026	0.0434693	1.00181	0.0382845	0.0378824	0.296805	0.530362	0.530362	FALSE	1	FALSE	1	FALSE	0.997443	FALSE	1	FALSE	1	FALSE	1	0.540456	FALSE	1	FALSE	1	FALSE	1
16514	Q9P0U3	SENP1	SUMO1/sentrin specific peptidase 1	[u'NM_014554']	12	48439108	48495255	FALSE		chr12:48114590G>A (rs536969664)	7.05199e-06	FALSE	chr12:48477492G>A (rs530483571)	0.210473	FALSE	0.993105	0.040271	0.993101	0.0402659	0.994184	0.0416671	0.0264226	0.42809	1.00001	0.000984334	1.00001	0.000985079	1.00003	0.00074569	0.016238	0.563636	0.530464	0.530464	FALSE	1	FALSE	1	FALSE	0.997443	FALSE	1	FALSE	1	FALSE	1	0.420185	FALSE	1	FALSE	1	FALSE	1
4482	P38646	HSPA9	heat shock protein family A (Hsp70) member 9	[u'NM_004134']	5	137891729	137911007	FALSE	0.012623	chr5:137627721C>T (rs762801188)	0.000282191	FALSE	chr5:137891749C>T (rs778107935)	0.00626148	FALSE	0.996585	0.0374172	0.99659	0.0373524	0.995045	0.0525654	-0.0338887	0.266078	1	0.000140035	1	0.000140156	1.00001	0.0001005	0.0146628	0.829969	0.530524	0.530524	FALSE	1	FALSE	1	FALSE	0.997443	FALSE	1	FALSE	1	FALSE	1	0.440097	FALSE	1	FALSE	1	FALSE	1
7901	Q53TN4	CYBRD1	cytochrome b reductase 1	[u'NM_024843']	2	172379056	172411334	FALSE		chr2:172582212A>G (rs200721036)	0.000212351	FALSE	chr2:172411243A>G (rs202002995)	0.295788	FALSE	0.624041	0.134027	0.624031	0.134034	0.62706	0.13207	0.0227679	0.433228	0.870053	0.144107	0.870063	0.144106	0.867331	0.14421	-0.0189504	0.535918	0.530635	0.530635	FALSE	1	FALSE	1	FALSE	0.997443	FALSE	1	FALSE	1	FALSE	1	0.892751	FALSE	1	FALSE	1	FALSE	1
13573	Q96N06	SPATA33	spermatogenesis associated 33	[u'NM_153025']	16	89724210	89735902	FALSE		chr16:89862419C>G (rs201134867)	2.55021e-06	FALSE	chr16:89735891C>CTG (rs147716338)	0.201377	FALSE	0.975109	0.118723	0.975096	0.118778	0.978872	0.102007	0.0341092	0.264496	0.999758	0.00903025	0.999758	0.00903822	0.99979	0.00640191	0.00400318	0.998388	0.530775	0.530775	FALSE	1	FALSE	1	FALSE	0.997443	FALSE	1	FALSE	1	FALSE	1	0.504137	FALSE	1	FALSE	1	FALSE	1
8716	Q6EKJ0	GTF2IRD2B	GTF2I repeat domain containing 2B	[u'NM_001003795']	7	74524757	74565100	FALSE		chr7:74211827A>G (rs587755405)	0.00294921	FALSE	chr7:74564043T>C (rs140322280)	0.028793	FALSE	0.991294	0.0630051	0.991303	0.0629611	0.989005	0.0743382	-0.0333522	0.265571	1.00001	0.00232184	1.00001	0.00232596	1.00001	9.31158e-05	0.00238996	0.923212	0.531027	0.531027	FALSE	1	FALSE	1	FALSE	0.997443	FALSE	1	FALSE	1	FALSE	1	0.195924	FALSE	1	FALSE	1	FALSE	1
16439	Q9NZM5	GLTSCR2	glioma tumor suppressor candidate region gene 2	[u'NM_015710']	19	48248817	48260259	FALSE		chr19:48626458C>T (rs140087554)	7.12224e-05	FALSE	chr19:48258754C>G (rs530245888)	0.0517838	FALSE	0.62986	0.127682	0.629875	0.127687	0.625668	0.126018	-0.0331662	0.302874	0.878869	0.130278	0.878875	0.130278	0.877205	0.130487	-0.0128039	0.596405	0.531074	0.531074	FALSE	1	FALSE	1	FALSE	0.997443	FALSE	1	FALSE	1	FALSE	1	0.61591	FALSE	1	FALSE	1	FALSE	1
16241	Q9NX38	FAM206A	family with sequence similarity 206 member A	[u'NM_017832']	9	111696767	111701963	FALSE		chr9:111617294G>C (rs200030385)	0.000285412	FALSE	chr9:111701901C>G (rs41278363)	0.171421	FALSE	0.979126	0.0873903	0.979134	0.0873922	0.976979	0.0868477	-0.024738	0.406334	0.999856	0.00554866	0.999856	0.0055585	1	1.46578e-08	0.0366989	0.519119	0.531167	0.531167	FALSE	1	FALSE	1	FALSE	0.997443	FALSE	1	FALSE	1	FALSE	1	0.274835	FALSE	1	FALSE	1	FALSE	1
16367	Q9NYV7	TAS2R16	taste 2 receptor member 16	[u'NM_016945']	7	122634816	122635688	FALSE		chr7:122342633C>T (rs747405049)	0.00121009	FALSE	chr7:122635173A>C (rs846664)	0.171626	FALSE	0.392059	0.204994	0.392052	0.204982	0.394037	0.208131	0.00960802	0.615281	0.740506	0.282388	0.740476	0.28239	0.749129	0.281629	0.0306856	0.266171	0.531172	0.531172	FALSE	1	FALSE	1	FALSE	0.997443	FALSE	1	FALSE	1	FALSE	1	0.474493	FALSE	1	FALSE	1	FALSE	1
10655	Q8IZA0	KIAA0319L	KIAA0319 like	[u'NM_024874']	1	35900498	36020092	FALSE		chr1:36056243G>A (rs115368882)	4.57629e-06	FALSE	chr1:35915492G>A (rs144204083)	0.0102295	FALSE	0.989821	0.0581446	0.989828	0.0581282	0.987819	0.0625639	-0.0332556	0.279725	0.999992	0.00134658	0.999992	0.00134896	1	8.22625e-05	0.0125991	0.771028	0.531232	0.531232	FALSE	1	FALSE	1	FALSE	0.997443	FALSE	1	FALSE	1	FALSE	1	0.0630788	FALSE	0.962303	FALSE	0.959005	FALSE	0.96652
16936	Q9UIG4	PSORS1C2	psoriasis susceptibility 1 candidate 2	[u'NM_014069']	6	31105731	31106803	FALSE		chr6:31549593A>T (rs565323051)	5.59785e-06	FALSE	chr6:31105988C>T (rs2233951)	0.0938364	FALSE	0.272078	0.167813	0.272056	0.167781	0.278288	0.176456	0.0362005	0.265348	0.526529	0.267059	0.526516	0.267054	0.530298	0.268451	0.0141262	0.598654	0.531398	0.531398	FALSE	1	FALSE	1	FALSE	0.997443	FALSE	1	FALSE	1	FALSE	1	0.281303	FALSE	1	FALSE	1	FALSE	1
1300	O43548	TGM5	transglutaminase 5	[u'NM_004245']	15	43525392	43559047	FALSE		chr15:43622533A>G (rs565844819)	0.000150097	FALSE	chr15:43545044C>T (rs201451548)	0.0114056	FALSE	0.90758	0.186173	0.907557	0.186219	0.913963	0.172758	0.0356616	0.280754	0.998027	0.0215768	0.998028	0.0215847	0.99785	0.0192193	-0.00870318	0.845399	0.531441	0.531441	FALSE	1	FALSE	1	FALSE	0.997443	FALSE	1	FALSE	1	FALSE	1	0.361648	FALSE	1	FALSE	1	FALSE	1
13521	Q96MC9	C1orf147	chromosome 1 open reading frame 147	[]	1	206665724	206671050	FALSE		chr1:206784588T>G (rs541069026)	2.67426e-05	FALSE	chr1:206666022C>T (rs201760777)	0.0219387	FALSE	0.730622	0.0485519	0.73062	0.0485455	0.73118	0.0503149	0.011327	0.696988	0.87621	0.0782308	0.876218	0.0782352	0.873763	0.0769343	-0.0316439	0.320841	0.531465	0.531465	FALSE	1	FALSE	1	FALSE	0.997443	FALSE	1	FALSE	1	FALSE	1	0.709615	FALSE	1	FALSE	1	FALSE	1
10442	Q8IWD5	MFSD6L	major facilitator superfamily domain containing 6 like	[u'NM_152599']	17	8700681	8702438	FALSE		chr17:8644941G>A (rs538010989)	3.75599e-05	FALSE	chr17:8701497C>G (rs189267287)	0.000927346	FALSE	0.566794	0.352514	0.566826	0.352508	0.557557	0.354017	-0.0262394	0.432783	0.958199	0.159665	0.958187	0.159684	0.961627	0.154358	0.0219049	0.553097	0.53177	0.53177	FALSE	1	FALSE	1	FALSE	0.997443	FALSE	1	FALSE	1	FALSE	1	0.651093	FALSE	1	FALSE	1	FALSE	1
16921	Q9UI46	DNAI1	dynein axonemal intermediate chain 1	[u'NM_012144']	9	34459004	34520751	FALSE		chr9:34512153C>T (rs570528970)	0.000304266	FALSE	chr9:34512153C>T (rs570528970)	0.000304266	FALSE	0.953841	0.0708597	0.95385	0.0708466	0.951358	0.0744255	-0.0342912	0.264134	0.99872	0.00971408	0.998721	0.00971352	0.998657	0.00987085	-0.00651284	0.801221	0.531771	0.531771	FALSE	1	FALSE	1	FALSE	0.997443	FALSE	1	FALSE	1	FALSE	1	0.331795	FALSE	1	FALSE	1	FALSE	1
10159	Q86WI1	PKHD1L1	PKHD1 like 1	[u'NM_177531']	8	110374810	110542316	FALSE		chr8:110437396T>C (rs552734296)	7.45352e-06	FALSE	chr8:110437396T>C (rs552734296)	7.45352e-06	FALSE	0.505735	0.252035	0.505711	0.252038	0.512319	0.251056	0.0262675	0.390577	0.946274	0.234253	0.946248	0.234295	0.953677	0.221866	0.0325597	0.267819	0.531796	0.531796	FALSE	1	FALSE	1	FALSE	0.997443	FALSE	1	FALSE	1	FALSE	1	0.868822	FALSE	1	FALSE	1	FALSE	1
7576	Q30KQ4	DEFB116	defensin beta 116	[u'NM_001037731']	20	29891018	29896388	FALSE		chr20:29847257TGATA>T (Affx-80289073)	0.00281824	FALSE	chr20:29891193T>C (rs546891925)	0.180864	FALSE	0.987566	0.0568376	0.987563	0.0568533	0.988728	0.0522244	0.0213445	0.48406	0.999933	0.00327377	0.999932	0.00327955	1.00001	0.000219417	0.0324415	0.359054	0.531797	0.531797	FALSE	1	FALSE	1	FALSE	0.997443	FALSE	1	FALSE	1	FALSE	1	0.850081	FALSE	1	FALSE	1	FALSE	1
1669	O75144	ICOSLG	inducible T-cell costimulator ligand	[u'NM_015259']	21	45648920	45660700	FALSE	0	chr21:45837889G>A (rs576159936)	0.000172284	FALSE	chr21:45657059C>T (rs371610323)	0.046688	FALSE	0.709376	0.308758	0.709339	0.308762	0.719904	0.307473	0.0342881	0.267755	0.964821	0.128159	0.964813	0.128173	0.96708	0.124133	0.0179703	0.617475	0.531798	0.531798	FALSE	1	FALSE	1	FALSE	0.997443	FALSE	1	FALSE	1	FALSE	1	0.162967	FALSE	0.999394	FALSE	1	FALSE	1
13145	Q96FV9	THOC1	THO complex 1	[u'NM_005131']	18	214629	268019	FALSE		chr18:347266C>T (rs536876869)	0.00100406	FALSE	chr18:215504G>A (rs138671246)	0.295857	FALSE	0.998672	0.0120299	0.998671	0.012046	0.999089	0.0060052	0.0439008	0.308085	1	3.55792e-05	1	3.56371e-05	1	1.0265e-05	-0.0318209	0.713732	0.531908	0.531908	FALSE	1	FALSE	1	FALSE	0.997443	FALSE	1	FALSE	1	FALSE	1	0.386073	FALSE	1	FALSE	1	FALSE	1
6759	Q13976	PRKG1	protein kinase, cGMP-dependent, type I	[u'NM_001098512']	10	52751139	54053657	FALSE		chr10:53758887T>C (rs2252101)	0.000192204	FALSE	chr10:52751353G>A (rs547853614)	0.125252	FALSE	0.918131	0.229542	0.918155	0.22951	0.911368	0.238172	-0.0290177	0.415811	0.998293	0.0328982	0.998287	0.0329565	1	2.89348e-05	0.0735449	0.726039	0.531917	0.531917	FALSE	1	FALSE	1	FALSE	0.997443	FALSE	1	FALSE	1	FALSE	1	0.650381	FALSE	1	FALSE	1	FALSE	1
11987	Q8TCF1	ZFAND1	zinc finger AN1-type containing 1	[u'NM_024699']	8	82614933	82633516	FALSE		chr8:82605939T>A (rs551595553)	0.00239671	FALSE	chr8:82627111G>A (rs556681617)	0.0903329	FALSE	0.998379	0.0276097	0.998375	0.0276542	0.99944	0.00833458	0.0521589	0.266098	1	5.47935e-05	1	5.48896e-05	1	5.92799e-06	0.00763409	0.869043	0.532005	0.532005	FALSE	1	FALSE	1	FALSE	0.997443	FALSE	1	FALSE	1	FALSE	1	0.957995	FALSE	1	FALSE	1	FALSE	1
2494	P01619	IGKV3-20	immunoglobulin kappa variable 3-20	[u'NG_000834']	2	89442057	89442591	FALSE		chr2:89197113T>G (rs574724886)	2.76095e-08	TRUE	chr2:89442242C>T (rs534391210)	0.000947009	FALSE	0.952454	0.134008	0.95247	0.133966	0.947965	0.145388	-0.0322251	0.314921	1.00362	0.0137957	1.00362	0.0137947	1.00374	0.014068	0.00856504	0.761527	0.532017	0.532017	FALSE	1	FALSE	1	FALSE	0.997443	FALSE	1	FALSE		FALSE	1	0.348566	FALSE	1	FALSE		FALSE	1
15247	Q9H5H4	ZNF768	zinc finger protein 768	[u'NM_024671']	16	30535841	30537734	FALSE		chr16:30581535G>T (rs532790907)	4.62386e-08	TRUE	chr16:30536248T>C (rs555212836)	0.321216	FALSE	0.852392	0.109998	0.852379	0.11	0.856144	0.109526	0.0343006	0.290037	0.97745	0.0511087	0.97745	0.0511091	0.977518	0.0509841	0.00133696	0.972485	0.532029	0.532029	FALSE	1	FALSE	1	FALSE	0.997443	FALSE	1	FALSE		FALSE	1	0.583588	FALSE	1	FALSE		FALSE	1
1897	O75886	STAM2	signal transducing adaptor molecule 2	[u'NM_005843']	2	152977091	153032156	FALSE		chr2:152484151C>G (rs183321773)	0.00110931	FALSE	chr2:153000429T>C (rs530004156)	0.00189297	FALSE	0.981015	0.0956225	0.981027	0.095594	0.977704	0.10328	-0.0333899	0.307214	1.00091	0.00533769	1.00091	0.00533723	1.00109	0.00546227	0.0342609	0.292747	0.532033	0.532033	FALSE	1	FALSE	1	FALSE	0.997443	FALSE	1	FALSE	1	FALSE	1	0.502335	FALSE	1	FALSE	1	FALSE	1
8231	Q5T1M5	FKBP15	FK506 binding protein 15	[u'NM_015258']	9	115928361	115983523	FALSE		chr9:116029710T>C (rs182199537)	1.16156e-05	FALSE	chr9:115952753C>T (rs376172887)	0.0050709	FALSE	0.902429	0.0631068	0.902436	0.0631091	0.900504	0.062404	-0.030776	0.338302	0.996498	0.0165626	0.996496	0.016564	0.996868	0.0161499	0.022733	0.513289	0.532084	0.532084	FALSE	1	FALSE	1	FALSE	0.997443	FALSE	1	FALSE	1	FALSE	1	0.806276	FALSE	1	FALSE	1	FALSE	1
1967	O76093	FGF18	fibroblast growth factor 18	[u'NM_033649', u'NM_003862']	5	170847204	170883806	FALSE	0.0052	chr5:170351395A>C (rs552965037)	0.000460056	FALSE	chr5:170883733C>T (rs150911562)	0.191996	FALSE	0.996934	0.0324854	0.996939	0.032457	0.995693	0.0396431	-0.034392	0.29171	0.999998	0.000601573	0.999998	0.000602641	1	8.75971e-09	0.00517533	0.79725	0.532114	0.532114	FALSE	1	FALSE	1	FALSE	0.997443	FALSE	1	FALSE	1	FALSE	1	0.291864	FALSE	1	FALSE	1	FALSE	1
10758	Q8N140	EID3	EP300 interacting inhibitor of differentiation 3	[u'NM_001008394']	12	104697713	104698711	FALSE		chr12:104326109TAGAG>T (Affx-80281785)	0.00121488	FALSE	chr12:104698042T>G (rs548995612)	0.151903	FALSE	0.987378	0.0975286	0.987366	0.0975664	0.990716	0.0861653	0.0363899	0.297161	1.00026	0.00425479	1.00026	0.00425806	1.00025	0.00320202	-0.00458834	0.830762	0.532199	0.532199	FALSE	1	FALSE	1	FALSE	0.997443	FALSE	1	FALSE	1	FALSE	1	0.813448	FALSE	1	FALSE	1	FALSE	1
6652	Q13519	PNOC	prepronociceptin	[u'NM_006228']	8	28186675	28196958	FALSE	0.00777184	chr8:27779648G>T (rs111374395)	0.000460047	FALSE	chr8:28196729G>A (rs533728896)	0.102111	FALSE	0.997068	0.0280523	0.997065	0.0280739	0.998057	0.0210607	0.0399761	0.260375	0.999996	0.000845525	0.999997	0.000847026	1	1.61102e-05	0.00646745	0.908218	0.532286	0.532286	FALSE	1	FALSE	1	FALSE	0.997443	FALSE	1	FALSE	1	FALSE	1	0.325074	FALSE	1	FALSE	1	FALSE	1
14007	Q99698	LYST	lysosomal trafficking regulator	[u'NM_000081']	1	235826243	235993717	FALSE	0.00361667	chr1:236347158CA>C (Affx-80269360)	4.74403e-05	FALSE	chr1:235897821C>T (rs200813210)	0.000734317	FALSE	0.969018	0.060454	0.969017	0.060445	0.969157	0.0629318	0.00225953	0.886245	1.00008	0.00324944	1.00008	0.00324198	0.999945	0.00491481	-0.03227	0.267265	0.532478	0.532478	FALSE	1	FALSE	1	FALSE	0.998521	FALSE	1	FALSE	1	FALSE	1	0.0244558	FALSE	0.800089	FALSE	0.786297	FALSE	0.80326
13018	Q96DR7	ARHGEF26	Rho guanine nucleotide exchange factor 26	[u'NM_015595']	3	153839782	153973259	FALSE		chr3:154139048C>T (rs141747460)	0.00209554	FALSE	chr3:153840052G>T (rs534326659)	0.00374314	FALSE	0.435756	0.0903699	0.435765	0.0904044	0.433137	0.0800324	-0.0307787	0.346534	0.719191	0.174158	0.719206	0.174165	0.714861	0.171947	-0.0251056	0.410068	0.532682	0.532682	FALSE	1	FALSE	1	FALSE	0.997443	FALSE	1	FALSE	1	FALSE	1	0.281248	FALSE	1	FALSE	1	FALSE	1
17812	Q9Y5F1	PCDHB12	protocadherin beta 12	[u'NM_018932']	5	140588480	140590864	FALSE		chr5:140517031T>C (rs565302699)	7.64014e-08	TRUE	chr5:140589653G>T (rs201620775)	9.44101e-05	FALSE	0.723978	0.247566	0.723975	0.247548	0.724695	0.252639	0.00287792	0.944278	0.9883	0.0655008	0.988307	0.0654903	0.986172	0.0683588	-0.0318904	0.270065	0.532732	0.532732	FALSE	1	FALSE	1	FALSE	0.998521	FALSE	1	FALSE		FALSE	1	0.720735	FALSE	1	FALSE		FALSE	1
3250	P11912	CD79A	CD79a molecule	[u'NM_001783']	19	42381375	42385044	FALSE	0.0024	chr19:42265325T>G (rs563388006)	6.14162e-06	FALSE	chr19:42383281G>A (rs117078414)	0.310428	FALSE	0.989359	0.0789881	0.989349	0.0790329	0.992323	0.065085	0.0410836	0.262673	0.999986	0.00343163	0.999986	0.00343772	1	4.28351e-05	0.00684062	0.871307	0.532768	0.532768	FALSE	1	FALSE	1	FALSE	0.997443	FALSE	1	FALSE	1	FALSE	1	0.900442	FALSE	1	FALSE	1	FALSE	1
14175	Q9BQY4	RHOXF2	Rhox homeobox family member 2	[u'NM_032498']	X	119292657	119297690	FALSE		chrX:119394865A>G (rs782583359)	0.000445799	FALSE	chrX:119293256C>T (rs782233695)	0.101184	FALSE	0.996514	0.0277183	0.996509	0.0277345	0.997832	0.0226842	0.0522375	0.290893	0.999356	0.00985294	0.999355	0.00985686	0.999474	0.00867653	0.0127997	0.314928	0.53278	0.53278	FALSE	1	FALSE	1	FALSE	0.997443	FALSE	1	FALSE	1	FALSE	1	0.270073	FALSE	1	FALSE	1	FALSE	1
15361	Q9H7T9	AUNIP	aurora kinase A and ninein interacting protein	[u'NM_024037']	1	26161487	26185848	FALSE		chr1:26623939G>A (rs796372349)	4.97148e-05	FALSE	chr1:26161768GTTTCACTGAT>G (Affx-52347637)	0.196069	FALSE	0.971382	0.119112	0.971368	0.119164	0.975279	0.103573	0.0350294	0.265529	0.999416	0.0144226	0.999416	0.0144442	0.999578	0.0056913	0.0148009	0.700992	0.532806	0.532806	FALSE	1	FALSE	1	FALSE	0.997443	FALSE	1	FALSE	1	FALSE	1	0.46265	FALSE	1	FALSE	1	FALSE	1
11246	Q8NA58	PNLDC1	PARN like, ribonuclease domain containing 1	[u'NM_173516']	6	160221761	160241546	FALSE		chr6:160494475C>T (rs200330928)	6.43529e-05	FALSE	chr6:160240368G>A (rs138386704)	0.00706346	FALSE	0.982311	0.0966482	0.982323	0.0966147	0.978874	0.105593	-0.0340765	0.267862	0.999993	0.00266013	0.999993	0.00266485	1	4.03341e-05	0.00515537	0.899727	0.532928	0.532928	FALSE	1	FALSE	1	FALSE	0.997443	FALSE	1	FALSE	1	FALSE	1	0.282312	FALSE	1	FALSE	1	FALSE	1
9718	Q7RTX1	TAS1R1	taste 1 receptor member 1	[u'NM_138697']	1	6615434	6639641	FALSE		chr1:6504654T>G (rs142638391)	0.0026891	FALSE	chr1:6638925C>T (rs41278022)	0.00579699	FALSE	0.618797	0.159328	0.618817	0.159304	0.613071	0.165755	-0.0353463	0.27891	0.893327	0.0906462	0.893317	0.0906406	0.896201	0.092154	0.0315544	0.303486	0.53304	0.53304	FALSE	1	FALSE	1	FALSE	0.997443	FALSE	1	FALSE	1	FALSE	1	0.0598548	FALSE	0.955463	FALSE	0.951573	FALSE	0.960133
2566	P02778	CXCL10	C-X-C motif chemokine ligand 10	[u'NM_001565']	4	76943086	76944584	FALSE	0.00495	chr4:76943559T>G (rs532476354)	0.000236044	FALSE	chr4:76943559T>G (rs532476354)	0.000236044	FALSE	0.988521	0.0931249	0.988509	0.0931743	0.992073	0.0779053	0.0414998	0.257725	0.999965	0.00501324	0.999965	0.00502214	1	8.07605e-09	0.00996995	0.938417	0.533055	0.533055	FALSE	1	FALSE	1	FALSE	0.997443	FALSE	1	FALSE	1	FALSE	1	0.318398	FALSE	1	FALSE	1	FALSE	1
8629	Q68CR1	SEL1L3	SEL1L family member 3	[u'NM_015187']	4	25750050	25864458	FALSE		chr4:25609322C>T (rs11941623)	0.00212893	FALSE	chr4:25806270T>C (rs200857886)	0.00278544	FALSE	0.986702	0.090374	0.98669	0.0904187	0.990133	0.0767161	0.0410675	0.262943	1.00001	0.000797556	1.00001	0.00079888	1.00001	0.000202597	0.00122733	0.976955	0.53313	0.53313	FALSE	1	FALSE	1	FALSE	0.997443	FALSE	1	FALSE	1	FALSE	1	0.178139	FALSE	1	FALSE	1	FALSE	1
1040	O15143	ARPC1B	actin related protein 2/3 complex subunit 1B	[u'NM_005720']	7	98983338	98992109	FALSE		chr7:99017660C>T (rs150466149)	0.000203214	FALSE	chr7:98984354G>C (rs1045012)	0.232816	FALSE	0.942521	0.170553	0.942533	0.170548	0.939164	0.171827	-0.0196816	0.570907	0.99929	0.0177748	0.999287	0.0178063	1.00003	0.000788458	0.0589366	0.414418	0.533137	0.533137	FALSE	1	FALSE	1	FALSE	0.997443	FALSE	1	FALSE	1	FALSE	1	0.374687	FALSE	1	FALSE	1	FALSE	1
9148	Q6UUV9	CRTC1	CREB regulated transcription coactivator 1	[u'NM_025021']	19	18794513	18888189	FALSE	0.0048	chr19:18557267G>A (rs574270231)	3.39308e-06	FALSE	chr19:18876309A>G (rs3746266)	0.114739	FALSE	0.951268	0.0582642	0.95127	0.0582699	0.950638	0.0566293	-0.0110007	0.748498	0.998766	0.0108636	0.998767	0.0108597	0.998389	0.011903	-0.0332518	0.277037	0.533157	0.533157	FALSE	1	FALSE	1	FALSE	0.998211	FALSE	1	FALSE	1	FALSE	1	0.244547	FALSE	1	FALSE	1	FALSE	1
14192	Q9BRD0	BUD13	BUD13 homolog	[u'NM_032725']	11	116619201	116643680	FALSE		chr11:117074050T>C (rs145148872)	9.03326e-05	FALSE	chr11:116633724C>T (rs144776650)	0.139634	FALSE	0.909364	0.167168	0.909368	0.167166	0.908305	0.167726	-0.00634504	0.901656	0.998711	0.0210554	0.998708	0.0210806	0.999499	0.0120048	0.0460713	0.272152	0.533204	0.533204	FALSE	1	FALSE	1	FALSE	0.998521	FALSE	1	FALSE	1	FALSE	1	0.863828	FALSE	1	FALSE	1	FALSE	1
17850	Q9Y5K1	SPO11	SPO11, initiator of meiotic double stranded breaks	[u'NM_012444']	20	55904924	55918513	FALSE		chr20:55915191C>A (rs185545661)	9.97212e-05	FALSE	chr20:55915191C>A (rs185545661)	9.97212e-05	FALSE	0.993474	0.0548359	0.993482	0.0547816	0.991478	0.0683942	-0.0323328	0.264515	1	0.000294406	1	0.000294927	1	1.76809e-05	-0.0017118	0.907555	0.533316	0.533316	FALSE	1	FALSE	1	FALSE	0.997443	FALSE	1	FALSE	1	FALSE	1	0.0555197	FALSE	0.955463	FALSE	0.951573	FALSE	0.960133
13646	Q96P50	ACAP3	ArfGAP with coiled-coil, ankyrin repeat and PH domains 3	[u'NM_030649']	1	1228947	1243195	FALSE	0.00246667	chr1:1363143C>G (1:1363143_C_G)	5.08922e-06	FALSE	chr1:1233223G>T (rs558870678)	0.108639	FALSE	0.982403	0.0930307	0.982391	0.0930647	0.985756	0.0828446	0.0381978	0.265065	0.999956	0.00508765	0.999955	0.00509667	1	0.000116813	0.0136741	0.802913	0.533324	0.533324	FALSE	1	FALSE	1	FALSE	0.997443	FALSE	1	FALSE	1	FALSE	1	0.537258	FALSE	1	FALSE	1	FALSE	1
8338	Q5TA77	LCE3B	late cornified envelope 3B	[u'NM_178433']	1	152586287	152586571	FALSE		chr1:152186063C>T (rs201994318)	1.30504e-06	FALSE	chr1:152586396G>A (rs753256993)	0.553476	FALSE	0.999854	0.00566923	0.999853	0.00567927	0.999987	0.000193976	0.0331978	0.395213	1	2.23219e-05	1	2.23415e-05	1	1.58729e-05	0.0184544	0.629203	0.533524	0.533524	FALSE	1	FALSE	1	FALSE	0.997443	FALSE	1	FALSE	1	FALSE	1	0.824023	FALSE	1	FALSE	1	FALSE	1
3804	P22362	CCL1	C-C motif chemokine ligand 1	[u'NM_002981']	17	32687581	32690180	FALSE		chr17:32959799G>A (rs200983961)	0.000257171	FALSE	chr17:32690128G>A (rs559669850)	0.874301	FALSE	0.999831	0.00580827	0.99983	0.00581851	0.999967	0.000467656	0.0331845	0.632643	1	3.87453e-06	1	3.8814e-06	1	1.95873e-09	0	0.381957	0.533656	0.533656	FALSE	1	FALSE	1	FALSE	0.997443	FALSE	1	FALSE	1	FALSE	1	0.513775	FALSE	1	FALSE	1	FALSE	1
2383	O96033	MOCS2	molybdenum cofactor synthesis 2	[u'NM_183418']	5	52402928	52405559	FALSE		chr5:52096944A>G (rs75328051)	0.00068434	FALSE	chr5:52405552G>A (rs376971119)	0.000973794	FALSE	0.997705	0.038969	0.997703	0.0390008	0.998351	0.0286778	0.018938	0.617639	1	5.68801e-06	1	5.67413e-06	1	8.75877e-06	0.0161543	0.31596	0.533793	0.533793	FALSE	1	FALSE	1	FALSE	0.997443	FALSE	1	FALSE	1	FALSE	1	0.0919079	FALSE	0.991099	FALSE	0.992156	FALSE	0.994957
10956	Q8N4T4	ARHGEF39	Rho guanine nucleotide exchange factor 39	[u'NM_032818']	9	35661987	35665166	FALSE		chr9:35715144C>T (rs540431162)	6.84941e-05	FALSE	chr9:35663006C>T (rs75513621)	0.175726	FALSE	0.619326	0.273248	0.619297	0.273245	0.627424	0.273974	0.0297039	0.410918	0.953303	0.141049	0.953311	0.141038	0.951075	0.143867	-0.0156982	0.570798	0.533878	0.533878	FALSE	1	FALSE	1	FALSE	0.997443	FALSE	1	FALSE	1	FALSE	1	0.489423	FALSE	1	FALSE	1	FALSE	1
2696	P05186	ALPL	alkaline phosphatase, liver/bone/kidney	[u'NM_000478']	1	21880575	21904138	FALSE		chr1:21546501G>A (rs3026906)	0.000350548	FALSE	chr1:21894735T>C (rs3200254)	0.0802765	FALSE	0.813139	0.239348	0.81311	0.239372	0.821172	0.232232	0.0341823	0.325198	0.992745	0.0526543	0.992746	0.0526547	0.992425	0.0525285	-0.00611781	0.711335	0.533897	0.533897	FALSE	1	FALSE	1	FALSE	0.997443	FALSE	1	FALSE	1	FALSE	1	0.0964893	FALSE	0.991875	FALSE	0.992156	FALSE	0.995446
11071	Q8N6V9	TEX9	testis expressed 9	[u'NM_198524']	15	56657649	56720639	FALSE		chr15:56329944G>T (rs28411238)	0.00278353	FALSE	chr15:56683442G>A (rs574008272)	0.0566113	FALSE	0.993684	0.0534774	0.993677	0.0535504	0.995698	0.0256721	0.0481396	0.264628	0.999999	0.000509875	0.999999	0.00051078	1	8.62181e-06	0.00445516	0.896144	0.534222	0.534222	FALSE	1	FALSE	1	FALSE	0.997443	FALSE	1	FALSE	1	FALSE	1	0.100868	FALSE	0.992066	FALSE	0.993619	FALSE	0.995446
14478	Q9BWQ6	YIPF2	Yip1 domain family member 2	[u'NM_024029']	19	11033970	11039086	FALSE		chr19:11144498C>A (rs746219091)	6.0014e-06	FALSE	chr19:11034008C>T (rs142260441)	0.0260937	FALSE	0.970142	0.13291	0.970158	0.132873	0.96553	0.142844	-0.0335487	0.296895	0.999859	0.00901255	0.999859	0.00902855	1	8.90772e-05	0.0227236	0.760426	0.534271	0.534271	FALSE	1	FALSE	1	FALSE	0.997443	FALSE	1	FALSE	1	FALSE	1	0.402446	FALSE	1	FALSE	1	FALSE	1
14297	Q9BT56	SPX	spexin hormone	[u'NM_030572']	12	21679407	21684126	FALSE		chr12:21422553C>T (rs150224028)	2.39572e-05	FALSE	chr12:21680111T>C (rs201220941)	0.299741	FALSE	0.999685	0.00693297	0.999684	0.00694465	0.999938	0.00154026	0.0504928	0.262929	1	4.54886e-06	1	4.55693e-06	1	4.37985e-09	0	0.988582	0.534466	0.534466	FALSE	1	FALSE	1	FALSE	0.997443	FALSE	1	FALSE	1	FALSE	1	0.735755	FALSE	1	FALSE	1	FALSE	1
3547	P17481	HOXB8	homeobox B8	[u'NM_024016']	17	46690567	46692066	FALSE		chr17:46688048T>C (rs35657716)	0.000180432	FALSE	chr17:46691990C>T (rs202069371)	0.510114	FALSE	0.999413	0.0198272	0.999411	0.0198623	0.999994	0.000137724	0.0415001	0.341676	1	7.20891e-06	1	7.21869e-06	1	3.49641e-06	0.0210186	0.696319	0.534564	0.534564	FALSE	1	FALSE	1	FALSE	0.997443	FALSE	1	FALSE	1	FALSE	1	0.430141	FALSE	1	FALSE	1	FALSE	1
16891	Q9UHQ9	CYB5R1	cytochrome b5 reductase 1	[u'NM_016243']	1	202931658	202936333	FALSE		chr1:203188938C>A (rs372798323)	6.1722e-06	FALSE	chr1:202935911T>C (rs2232842)	0.113876	FALSE	0.971625	0.108222	0.97164	0.108207	0.967646	0.112285	-0.0362174	0.266655	0.999704	0.0097105	0.999704	0.00970861	0.999666	0.0102273	-0.0038974	0.799119	0.534611	0.534611	FALSE	1	FALSE	1	FALSE	0.997443	FALSE	1	FALSE	1	FALSE	1	0.102987	FALSE	0.99422	FALSE	0.994284	FALSE	0.997458
1121	O15382	BCAT2	branched chain amino acid transaminase 2	[u'NM_001164773']	19	49298686	49314264	FALSE	0.0416667	chr19:49357293C>A (Affx-80262073)	6.50895e-06	FALSE	chr19:49299902C>T (rs202101618)	0.102873	FALSE	0.593212	0.461046	0.593215	0.461048	0.592208	0.46048	-0.00218606	0.916634	0.952583	0.20098	0.952558	0.201024	0.959697	0.187933	0.0366908	0.295936	0.534658	0.534658	FALSE	1	FALSE	1	FALSE	0.998521	FALSE	1	FALSE	1	FALSE	1	0.226006	FALSE	1	FALSE	1	FALSE	1
11297	Q8NBI5	SLC43A3	solute carrier family 43 member 3	[u'NM_017611']	11	57175268	57193645	FALSE		chr11:57182408C>T (rs199748543)	2.05875e-06	FALSE	chr11:57182408C>T (rs199748543)	2.05875e-06	FALSE	0.991326	0.0656851	0.991317	0.0657528	0.993948	0.0424368	0.0475497	0.264885	1.00002	0.00285155	1.00002	0.00285659	1.00002	0.000197674	-0.000588763	0.895602	0.534689	0.534689	FALSE	1	FALSE	1	FALSE	0.997443	FALSE	1	FALSE	1	FALSE	1	0.0859267	FALSE	0.991099	FALSE	0.989957	FALSE	0.994957
17754	Q9Y4P8	WIPI2	WD repeat domain, phosphoinositide interacting 2	[u'NM_015610']	7	5230051	5270575	FALSE	0.00113333	chr7:4784652T>C (rs7784748)	0.000134195	FALSE	chr7:5269291G>A (rs147945082)	0.0841706	FALSE	0.977592	0.101951	0.977593	0.101927	0.977462	0.108585	-0.00124294	0.96059	0.99992	0.00445279	0.99992	0.00446067	1.00001	0.000233678	0.0293636	0.27101	0.534759	0.534759	FALSE	1	FALSE	1	FALSE	0.999403	FALSE	1	FALSE	1	FALSE	1	0.902777	FALSE	1	FALSE	1	FALSE	1
7787	Q4KWH8	PLCH1	phospholipase C eta 1	[u'NM_014996']	3	155198760	155393828	FALSE		chr3:155200562C>T (rs74737650)	0.000962522	FALSE	chr3:155200562C>T (rs74737650)	0.000962522	FALSE	0.984217	0.0507394	0.984211	0.0507577	0.985977	0.0452662	0.0367206	0.265194	0.999981	0.00244513	0.999981	0.00244519	0.999969	0.00242997	-0.00501272	0.927231	0.534842	0.534842	FALSE	1	FALSE	1	FALSE	0.997443	FALSE	1	FALSE	1	FALSE	1	0.908506	FALSE	1	FALSE	1	FALSE	1
16762	Q9UDX5	MTFP1	mitochondrial fission process 1	[u'NM_016498']	22	30821868	30824518	FALSE		chr22:31010423A>G (rs529354366)	2.96951e-05	FALSE	chr22:30823344G>A (rs112718421)	0.31289	FALSE	0.992755	0.0560665	0.992748	0.0560727	0.994719	0.0542737	0.0357246	0.271923	0.999985	0.00178945	0.999985	0.00179263	1	3.52048e-06	0.0121788	0.685798	0.534845	0.534845	FALSE	1	FALSE	1	FALSE	0.997443	FALSE	1	FALSE	1	FALSE	1	0.341842	FALSE	1	FALSE	1	FALSE	1
6345	Q0VDE8	ADIG	adipogenin	[u'NM_001018082']	20	37209894	37214787	FALSE		chr20:36946875C>A (rs111327200)	4.34252e-06	FALSE	chr20:37214772G>T (rs199524771)	0.166023	FALSE	0.999686	0.00862044	0.999687	0.00859247	0.999379	0.0144813	-0.0258259	0.299574	1	2.16956e-06	1	2.17341e-06	1	5.18231e-09	0	0.724304	0.534998	0.534998	FALSE	1	FALSE	1	FALSE	0.997443	FALSE	1	FALSE	1	FALSE	1	0.161593	FALSE	0.999394	FALSE	1	FALSE	1
3305	P13284	IFI30	IFI30, lysosomal thiol reductase	[u'NM_006332']	19	18284652	18288718	FALSE		chr19:18557267G>A (rs574270231)	3.39308e-06	FALSE	chr19:18286021G>A (rs565630324)	0.0753499	FALSE	0.622182	0.377403	0.622228	0.377398	0.609276	0.378673	-0.0342595	0.264246	0.952267	0.172863	0.952271	0.172856	0.951193	0.174663	-0.00620325	0.800302	0.535112	0.535112	FALSE	1	FALSE	1	FALSE	0.997443	FALSE	1	FALSE	1	FALSE	1	0.605026	FALSE	1	FALSE	1	FALSE	1
3940	P25100	ADRA1D	adrenoceptor alpha 1D	[u'NM_000678']	20	4202173	4229604	FALSE	0.166667	chr20:4680494G>A (rs74315407)	0.000231984	FALSE	chr20:4228842C>T (rs761637841)	0.000426751	FALSE	0.879971	0.132181	0.879987	0.132132	0.875388	0.145388	-0.0331069	0.302771	0.991439	0.0331129	0.991438	0.0331163	0.991615	0.0321653	0.00540462	0.845728	0.535156	0.535156	FALSE	1	FALSE	1	FALSE	0.997443	FALSE	1	FALSE	1	FALSE	1	0.173102	FALSE	1	FALSE	1	FALSE	1
10398	Q8IVM7	LINC00346	long intergenic non-protein coding RNA 346	[u'NR_027701']	13	111521646	111522137	FALSE		chr13:111114631G>A (rs199574157)	3.99556e-05	FALSE	chr13:111522007A>C (rs537992486)	0.211486	FALSE	0.988711	0.0923739	0.988702	0.0924108	0.991171	0.081284	0.0283772	0.474301	0.999988	0.0034603	0.999989	0.00345593	0.999855	0.00452303	-0.0332009	0.414134	0.535171	0.535171	FALSE	1	FALSE	1	FALSE	0.997443	FALSE	1	FALSE	1	FALSE	1	0.664602	FALSE	1	FALSE	1	FALSE	1
5312	P55199	ELL	elongation factor for RNA polymerase II	[u'NM_006532']	19	18555565	18632865	FALSE		chr19:18557267G>A (rs574270231)	3.39308e-06	FALSE	chr19:18557267G>A (rs574270231)	3.39308e-06	FALSE	0.883567	0.177479	0.883544	0.177478	0.889986	0.177871	0.0362574	0.274517	0.995286	0.035845	0.995284	0.0358479	0.995811	0.0349961	0.0148555	0.656871	0.535215	0.535215	FALSE	1	FALSE	1	FALSE	0.997443	FALSE	1	FALSE	1	FALSE	1	0.882335	FALSE	1	FALSE	1	FALSE	1
7457	Q1ED39	KNOP1	lysine rich nucleolar protein 1	[u'NM_001012991']	16	19718235	19726357	FALSE		chr16:19585726G>A (rs117106264)	0.0015743	FALSE	chr16:19725897T>C (rs757024607)	0.134685	FALSE	0.830863	0.224214	0.830834	0.224231	0.839163	0.219388	0.037549	0.268397	0.987288	0.0635981	0.987287	0.0636023	0.987649	0.0624078	0.00574593	0.901213	0.535259	0.535259	FALSE	1	FALSE	1	FALSE	0.997443	FALSE	1	FALSE	1	FALSE	1	0.89274	FALSE	1	FALSE	1	FALSE	1
17168	Q9ULD8	KCNH3	potassium voltage-gated channel subfamily H member 3	[u'NM_012284']	12	49933200	49951733	FALSE		chr12:49446404C>T (rs200102669)	0.000201026	FALSE	chr12:49950208C>T (rs201066285)	0.00134521	FALSE	0.911614	0.150477	0.911635	0.150458	0.90584	0.155671	-0.0378522	0.270636	0.999035	0.0211663	0.999035	0.0211716	0.99906	0.0196312	0.00123787	0.942939	0.535269	0.535269	FALSE	1	FALSE	1	FALSE	0.997443	FALSE	1	FALSE	1	FALSE	1	0.716165	FALSE	1	FALSE	1	FALSE	1
6172	Q05655	PRKCD	protein kinase C delta	[u'NM_001316327']	3	53212439	53226279	FALSE		chr3:53220198C>G (rs538452225)	0.000804349	FALSE	chr3:53220198C>G (rs538452225)	0.000804349	FALSE	0.994225	0.0625789	0.994233	0.0625353	0.991934	0.0737965	-0.033614	0.263938	0.999998	0.00116687	0.999998	0.00116894	1	1.6006e-05	0.00302839	0.982079	0.535297	0.535297	FALSE	1	FALSE	1	FALSE	0.997443	FALSE	1	FALSE	1	FALSE	1	0.0629778	FALSE	0.962303	FALSE	0.959005	FALSE	0.96652
10469	Q8IWV1	LAX1	lymphocyte transmembrane adaptor 1	[u'NM_017773']	1	203734694	203743806	FALSE		chr1:203915763C>A (rs116593357)	1.73173e-05	FALSE	chr1:203743355G>C (rs149181221)	0.156755	FALSE	0.962638	0.126724	0.962646	0.126722	0.960435	0.127513	-0.0173959	0.626076	0.999794	0.00881302	0.999795	0.00876861	0.999449	0.0172433	-0.0252731	0.298084	0.535328	0.535328	FALSE	1	FALSE	1	FALSE	0.997443	FALSE	1	FALSE	1	FALSE	1	0.654779	FALSE	1	FALSE	1	FALSE	1
1425	O60238	BNIP3L	BCL2 interacting protein 3 like	[u'NM_004331']	8	26240647	26267925	FALSE	0.00113333	chr8:26084763C>G (rs2704071)	0.00169483	FALSE	chr8:26240669C>T (rs200275106)	0.78324	FALSE	0.999996	0.000245091	0.999996	0.000245433	0.999995	0.000113272	-0.00280656	0.9702	1	1.3495e-06	1	1.3519e-06	1	2.77006e-09	0	0.265336	0.535376	0.535376	FALSE	1	FALSE	1	FALSE	1	FALSE	1	FALSE	1	FALSE	1	0.960188	FALSE	1	FALSE	1	FALSE	1
6655	Q13523	PRPF4B	pre-mRNA processing factor 4B	[u'NM_003913']	6	4021660	4060847	FALSE		chr6:4087922C>T (rs371717603)	1.40066e-05	FALSE	chr6:4032929A>G (rs538222628)	0.00166469	FALSE	0.744854	0.0900293	0.744859	0.0900387	0.743605	0.0873436	-0.0141356	0.585298	0.919774	0.0901199	0.919786	0.0901187	0.91644	0.0904074	-0.0370644	0.276083	0.535431	0.535431	FALSE	1	FALSE	1	FALSE	0.997443	FALSE	1	FALSE	1	FALSE	1	0.573285	FALSE	1	FALSE	1	FALSE	1
8556	Q5W0B7	TMEM236	transmembrane protein 236	[u'NM_001098844']	10	17794295	17838500	FALSE		chr10:17296974G>A (rs11254476)	0.000290736	FALSE	chr10:17813334T>G (rs371751428)	0.388749	FALSE	0.993738	0.027746	0.993735	0.0277688	0.994605	0.0202995	0.0358007	0.351619	1.00001	0.000489206	1.00001	0.000490051	1.00001	8.09715e-05	0.0176497	0.460343	0.535465	0.535465	FALSE	1	FALSE	1	FALSE	0.997443	FALSE	1	FALSE	1	FALSE	1	0.682339	FALSE	1	FALSE	1	FALSE	1
9400	Q6ZNJ1	NBEAL2	neurobeachin like 2	[u'NM_015175']	3	47021352	47050807	FALSE		chr3:46620614T>C (rs11130097)	0.000447945	FALSE	chr3:47043480C>T (rs201454966)	0.00156626	FALSE	0.19348	0.0787014	0.193479	0.0786947	0.193778	0.080564	0.00375323	0.944179	0.546953	0.226668	0.546926	0.226649	0.554487	0.231594	0.0329976	0.346177	0.535471	0.535471	FALSE	1	FALSE	1	FALSE	0.998521	FALSE	1	FALSE	1	FALSE	1	0.0701253	FALSE	0.96696	FALSE	0.966184	FALSE	0.971378
8372	Q5TEA3	C20orf194	chromosome 20 open reading frame 194	[u'NM_001009984']	20	3233221	3388204	FALSE		chr20:3680104C>T (rs139666944)	3.15792e-05	FALSE	chr20:3268330G>A (rs199755551)	0.00152848	FALSE	0.292966	0.0982303	0.292975	0.0982811	0.290462	0.0826772	-0.0276703	0.449121	0.559454	0.268533	0.559479	0.268544	0.552572	0.265327	-0.0258726	0.360392	0.535604	0.535604	FALSE	1	FALSE	1	FALSE	0.997443	FALSE	1	FALSE	1	FALSE	1	0.126953	FALSE	0.998544	FALSE	0.999404	FALSE	1
17565	Q9Y2Q1	ZNF257	zinc finger protein 257	[u'NM_001316996']	19	22235435	22272241	FALSE		chr19:22154121T>C (rs562723135)	3.18413e-05	FALSE	chr19:22271961A>G (rs571579156)	0.00103214	FALSE	0.962078	0.143335	0.96209	0.143303	0.95851	0.15209	-0.0242321	0.407576	0.999815	0.00988403	0.999816	0.00987549	0.999498	0.0120457	-0.0288656	0.412706	0.535635	0.535635	FALSE	1	FALSE	1	FALSE	0.997443	FALSE	1	FALSE	1	FALSE	1	0.27914	FALSE	1	FALSE	1	FALSE	1
6379	Q12769	NUP160	nucleoporin 160	[u'NM_015231']	11	47800660	47869972	FALSE		chr11:48239036C>G (rs544130500)	7.8639e-05	FALSE	chr11:47861506T>C (rs201500360)	0.00920768	FALSE	0.724831	0.159468	0.724842	0.159455	0.721708	0.1629	-0.0194467	0.484133	0.97007	0.0711185	0.970064	0.0711262	0.971802	0.0689002	0.0248158	0.435697	0.535707	0.535707	FALSE	1	FALSE	1	FALSE	0.997443	FALSE	1	FALSE	1	FALSE	1	0.753616	FALSE	1	FALSE	1	FALSE	1
8839	Q6NS38	ALKBH2	alkB homolog 2, alpha-ketoglutarate dependent dioxygenase	[u'NM_001001655']	12	109526014	109530591	FALSE		chr12:109949083T>C (rs376232986)	0.00013355	FALSE	chr12:109527872T>C (rs139644396)	0.176571	FALSE	0.945129	0.177106	0.94511	0.177127	0.95048	0.171049	0.0308416	0.352552	0.999599	0.013739	0.999597	0.0137634	1	6.26635e-05	0.0418115	0.454989	0.535829	0.535829	FALSE	1	FALSE	1	FALSE	0.997443	FALSE	1	FALSE	1	FALSE	1	0.377045	FALSE	1	FALSE	1	FALSE	1
239	A6NET4	OR5K3	olfactory receptor family 5 subfamily K member 3	[u'NM_001005516']	3	98109510	98110472	FALSE		chr3:97664646G>T (rs529552669)	0.000254653	FALSE	chr3:98109735G>T (rs540804625)	0.259946	FALSE	0.0560561	0.218898	0.0560547	0.218896	0.0564455	0.219305	0.00178349	0.952729	0.426064	0.482841	0.426002	0.482834	0.443696	0.484416	0.0365871	0.278573	0.535832	0.535832	FALSE	1	FALSE	1	FALSE	0.998611	FALSE	1	FALSE	1	FALSE	1	0.759735	FALSE	1	FALSE	1	FALSE	1
16765	Q9UDY6	TRIM10	tripartite motif containing 10	[u'NM_006778']	6	30121749	30128635	FALSE		chr6:29638499G>A (Affx-80228897)	3.13976e-05	FALSE	chr6:30126263C>A (rs773315163)	0.186453	FALSE	0.919329	0.185845	0.91931	0.185873	0.924582	0.177806	0.0289857	0.460895	1.00082	0.0243561	1.00082	0.0243712	1.00131	0.0196568	0.022329	0.524039	0.535873	0.535873	FALSE	1	FALSE	1	FALSE	0.997443	FALSE	1	FALSE	1	FALSE	1	0.660391	FALSE	1	FALSE	1	FALSE	1
9714	Q7RTV3	ZNF367	zinc finger protein 367	[u'NM_153695']	9	99150522	99180314	FALSE		chr9:99521250A>C (rs369603769)	0.000390067	FALSE	chr9:99180209T>C (rs560216902)	0.27385	FALSE	0.982132	0.0816984	0.982123	0.0817182	0.984812	0.0758742	0.0341019	0.28488	0.999879	0.0059542	0.999878	0.00596477	0.999999	4.08438e-05	0.0285741	0.633863	0.535918	0.535918	FALSE	1	FALSE	1	FALSE	0.997443	FALSE	1	FALSE	1	FALSE	1	0.353651	FALSE	1	FALSE	1	FALSE	1
6480	Q13061	TRDN	triadin	[u'NM_001251987']	6	123539749	123957920	FALSE		chr6:123760131T>C (rs138624936)	1.85986e-05	FALSE	chr6:123760131T>C (rs138624936)	1.85986e-05	FALSE	0.542293	0.361958	0.542316	0.361947	0.535679	0.36496	-0.0182623	0.672748	0.882183	0.200487	0.882178	0.200493	0.88375	0.198662	0.00787871	0.706167	0.536096	0.536096	FALSE	1	FALSE	1	FALSE	0.997443	FALSE	1	FALSE	1	FALSE	1	0.609355	FALSE	1	FALSE	1	FALSE	1
9485	Q6ZU15	SEPT14	septin 14	[u'NM_207366']	7	55863609	55929689	FALSE		chr7:55910751G>A (rs147445514)	0.000345815	FALSE	chr7:55910751G>A (rs147445514)	0.000345815	FALSE	0.939736	0.198174	0.939712	0.198213	0.946323	0.186677	0.0343347	0.303894	0.999623	0.017227	0.999622	0.0172571	0.999932	0.00218461	0.0252229	0.591823	0.536096	0.536096	FALSE	1	FALSE	1	FALSE	0.997443	FALSE	1	FALSE	1	FALSE	1	0.750766	FALSE	1	FALSE	1	FALSE	1
4904	P49674	CSNK1E	casein kinase 1 epsilon	[u'NM_001894']	22	38689296	38710162	FALSE		chr22:39019219G>A (rs559284041)	0.00013104	FALSE	chr22:38690456C>T (rs572744706)	0.224535	FALSE	0.997164	0.0409403	0.997169	0.0408977	0.995853	0.051536	-0.0282944	0.267406	0.999999	0.000665963	0.999999	0.000667145	1	9.79365e-09	0.0030324	0.971655	0.536213	0.536213	FALSE	1	FALSE	1	FALSE	0.997443	FALSE	1	FALSE	1	FALSE	1	0.38748	FALSE	1	FALSE	1	FALSE	1
12323	Q8WW52	FAM151A	family with sequence similarity 151 member A	[u'NM_176782']	1	55074944	55089068	FALSE		chr1:55525195G>A (Affx-89022954)	0.000560211	FALSE	chr1:55076112C>T (rs192037002)	0.092334	FALSE	0.601092	0.280595	0.601059	0.280616	0.610479	0.274594	0.0339293	0.312251	0.905077	0.164276	0.905058	0.164304	0.910179	0.156132	0.0319526	0.35879	0.536334	0.536334	FALSE	1	FALSE	1	FALSE	0.997443	FALSE	1	FALSE	1	FALSE	1	0.929377	FALSE	1	FALSE	1	FALSE	1
17748	Q9Y4K0	LOXL2	lysyl oxidase like 2	[u'NM_002318']	8	23155559	23225864	FALSE		chr8:23174570TCACTC>T (Affx-80277005)	0.000358474	FALSE	chr8:23156390C>T (rs201444798)	0.00755366	FALSE	0.722663	0.0793628	0.722652	0.0793686	0.725706	0.0776788	0.0388794	0.302889	0.89319	0.0914139	0.893182	0.0914132	0.895433	0.0915843	0.0245939	0.54551	0.536356	0.536356	FALSE	1	FALSE	1	FALSE	0.997443	FALSE	1	FALSE	1	FALSE	1	0.950237	FALSE	1	FALSE	1	FALSE	1
3247	P11836	MS4A1	membrane spanning 4-domains A1	[u'NM_021950']	11	60229848	60235938	FALSE		chr11:60636632C>G (rs540748238)	2.29332e-08	TRUE	chr11:60229888C>T (rs568202047)	0.104439	FALSE	0.992208	0.0603046	0.9922	0.060354	0.994412	0.0442293	0.0418047	0.273995	0.999997	0.000857192	0.999997	0.000858705	1	6.43699e-05	0.00832057	0.803098	0.536401	0.536401	FALSE	1	FALSE	1	FALSE	0.997443	FALSE	1	FALSE		FALSE	1	0.826072	FALSE	1	FALSE		FALSE	1
4301	P33981	TTK	TTK protein kinase	[u'NM_001166691']	6	80715561	80751916	FALSE		chr6:80737629C>G (rs191381064)	0.0133602	FALSE	chr6:80737629C>G (rs191381064)	0.0133602	FALSE	0.975634	0.098401	0.975628	0.09841	0.977119	0.0958303	0.0153509	0.651169	0.99988	0.00677909	0.99988	0.00676345	0.999667	0.010272	-0.0244751	0.330389	0.536499	0.536499	FALSE	1	FALSE	1	FALSE	0.997443	FALSE	1	FALSE	1	FALSE	1	0.89442	FALSE	1	FALSE	1	FALSE	1
8327	Q5T953	IER5L	immediate early response 5 like	[u'NM_203434']	9	131939120	131940331	FALSE		chr9:131515073G>A (rs150107254)	0.000266298	FALSE	chr9:131940114T>C (rs557158375)	0.0105679	FALSE	0.877198	0.115036	0.877208	0.115038	0.874556	0.114401	-0.0231134	0.456306	0.985837	0.0424453	0.985842	0.0424388	0.9844	0.0442217	-0.0332767	0.306662	0.5365	0.5365	FALSE	1	FALSE	1	FALSE	0.997443	FALSE	1	FALSE	1	FALSE	1	0.6514	FALSE	1	FALSE	1	FALSE	1
3413	P15121	AKR1B1	aldo-keto reductase family 1 member B	[u'NM_001628']	7	134127483	134143814	FALSE	0.00473333	chr7:133948720G>A (rs146105091)	6.99394e-05	FALSE	chr7:134135621T>C (rs2229542)	0.126523	FALSE	0.965086	0.158551	0.965104	0.15851	0.959976	0.169567	-0.0312402	0.273743	0.999939	0.00707152	0.999939	0.00708407	1	2.46487e-05	0.0123035	0.874985	0.536544	0.536544	FALSE	1	FALSE	1	FALSE	0.997443	FALSE	1	FALSE	1	FALSE	1	0.123063	FALSE	0.998544	FALSE	0.999404	FALSE	1
1626	O60941	DTNB	dystrobrevin beta	[u'NM_033147']	2	25602191	25875529	FALSE		chr2:25976487T>C (rs530824935)	0.00236258	FALSE	chr2:25655798C>T (rs540754255)	0.0106161	FALSE	0.991068	0.0606771	0.991061	0.0606975	0.992998	0.054588	0.033557	0.31818	1.00001	0.000481945	1.00001	0.000482787	1	5.96824e-05	-0.0246056	0.564552	0.536584	0.536584	FALSE	1	FALSE	1	FALSE	0.997443	FALSE	1	FALSE	1	FALSE	1	0.621285	FALSE	1	FALSE	1	FALSE	1
9287	Q6V9R5	ZNF562	zinc finger protein 562	[u'NM_017656']	19	9763628	9771420	FALSE		chr19:9967957C>T (rs141742593)	1.73348e-05	FALSE	chr19:9764247T>C (rs541555114)	0.0844883	FALSE	0.974311	0.12338	0.974293	0.123416	0.97931	0.112731	0.0424419	0.26824	0.999974	0.00455059	0.999974	0.00455866	1.00001	0.000160005	0.0117345	0.853037	0.536725	0.536725	FALSE	1	FALSE	1	FALSE	0.997443	FALSE	1	FALSE	1	FALSE	1	0.675798	FALSE	1	FALSE	1	FALSE	1
10318	Q8IUC2	KRTAP8-1	keratin associated protein 8-1	[u'NM_175857']	21	32185350	32185538	FALSE		chr21:32127515C>T (rs111971604)	0.000101898	FALSE	chr21:32185352A>G (rs74429119)	0.00186806	FALSE	0.999697	0.011223	0.999698	0.0111882	0.99926	0.0185829	-0.0285474	0.26982	1	8.82004e-06	1	8.8357e-06	1	1.95873e-09	0	0.959187	0.53676	0.53676	FALSE	1	FALSE	1	FALSE	0.997443	FALSE	1	FALSE	1	FALSE	1	0.0327749	FALSE	0.837813	FALSE	0.8266	FALSE	0.84111
15169	Q9H3T3	SEMA6B	semaphorin 6B	[u'NM_032108']	19	4543616	4558469	FALSE		chr19:4175096C>T (rs191314480)	2.9031e-07	TRUE	chr19:4548187TG>T (19:4548187_TG_T)	0.000431633	FALSE	0.989886	0.0492906	0.989881	0.0492953	0.991383	0.0479301	0.0308889	0.347534	1.00006	0.00184481	1.00006	0.001848	1.00001	0.000294301	-0.0378385	0.484342	0.536764	0.536764	FALSE	1	FALSE	1	FALSE	0.997443	FALSE	1	FALSE		FALSE	1	0.573399	FALSE	1	FALSE		FALSE	1
16810	Q9UGL1	KDM5B	lysine demethylase 5B	[u'NM_006618']	1	202698167	202777433	FALSE		chr1:203188938C>A (rs372798323)	6.1722e-06	FALSE	chr1:202718224T>A (rs560327603)	0.0137321	FALSE	0.966777	0.0907672	0.966773	0.0907745	0.967822	0.0887004	0.0116827	0.728339	0.999909	0.00464237	0.999909	0.00465052	1.00005	0.000473422	0.0433861	0.276813	0.53683	0.53683	FALSE	1	FALSE	1	FALSE	0.997443	FALSE	1	FALSE	1	FALSE	1	0.824549	FALSE	1	FALSE	1	FALSE	1
16545	Q9P1Z2	CALCOCO1	calcium binding and coiled-coil domain 1	[u'NM_020898']	12	54105731	54119026	FALSE		chr12:53819239C>T (rs145761355)	2.11396e-05	FALSE	chr12:54109072A>T (rs200012009)	0.0960524	FALSE	0.967789	0.0597109	0.967797	0.0596615	0.965721	0.07224	-0.0313309	0.285136	0.999272	0.00768354	0.999272	0.00768257	0.999153	0.00795002	-0.0152339	0.662037	0.536921	0.536921	FALSE	1	FALSE	1	FALSE	0.997443	FALSE	1	FALSE	1	FALSE	1	0.358472	FALSE	1	FALSE	1	FALSE	1
8184	Q5SW24	DACT2	dishevelled binding antagonist of beta catenin 2	[u'NM_001286350']	6	168708115	168720313	FALSE		chr6:168536827G>C (rs12215567)	6.28914e-05	FALSE	chr6:168709409C>T (rs565295919)	0.000493796	FALSE	0.791014	0.174703	0.790998	0.174712	0.79557	0.172079	0.0263658	0.412174	0.994186	0.0483545	0.994182	0.0483594	0.99542	0.0469254	0.0259771	0.412234	0.536946	0.536946	FALSE	1	FALSE	1	FALSE	0.997443	FALSE	1	FALSE	1	FALSE	1	0.37391	FALSE	1	FALSE	1	FALSE	1
3102	P0DJD1	RGPD2	RANBP2-like and GRIP domain containing 2	[u'NM_001078170']	2	88056914	88125248	FALSE		chr2:88485502G>A (rs200685654)	0.000112052	FALSE	chr2:88118126T>C (rs565420739)	0.0469013	FALSE	0.972578	0.0549696	0.972583	0.0549498	0.9712	0.0602686	-0.0239698	0.42901	0.999729	0.00337756	0.999728	0.00338153	0.999796	0.00196343	0.0244891	0.573177	0.537112	0.537112	FALSE	1	FALSE	1	FALSE	0.997443	FALSE	1	FALSE	1	FALSE	1	0.244971	FALSE	1	FALSE	1	FALSE	1
4276	P32927	CSF2RB	colony stimulating factor 2 receptor beta common subunit	[u'NM_000395']	22	37318250	37334541	FALSE		chr22:37771192C>T (rs531505355)	1.99329e-05	FALSE	chr22:37326794G>A (rs117805308)	0.102637	FALSE	0.912908	0.137707	0.912925	0.137687	0.908088	0.143057	-0.0344553	0.266549	0.999595	0.0127821	0.999595	0.0127733	0.999589	0.0150599	-0.00042686	0.991693	0.537201	0.537201	FALSE	1	FALSE	1	FALSE	0.997443	FALSE	1	FALSE	1	FALSE	1	0.140695	FALSE	0.998544	FALSE	0.999404	FALSE	1
14375	Q9BUP0	EFHD1	EF-hand domain family member D1	[u'NM_025202']	2	233498415	233546426	FALSE		chr2:233271653T>C (rs574462573)	0.000178485	FALSE	chr2:233498544G>A (rs571195072)	0.00258739	FALSE	0.621877	0.284424	0.621915	0.284444	0.611038	0.278545	-0.0386381	0.271344	0.939244	0.156119	0.939247	0.156116	0.938532	0.157181	-0.00456292	0.895078	0.537212	0.537212	FALSE	1	FALSE	1	FALSE	0.997443	FALSE	1	FALSE	1	FALSE	1	0.326936	FALSE	1	FALSE	1	FALSE	1
5213	P53680	AP2S1	adaptor related protein complex 2 sigma 1 subunit	[u'NM_001301076']	19	47341707	47354023	FALSE		chr19:47551824G>A (rs774761970)	1.86448e-07	TRUE	chr19:47349273C>T (rs539480372)	0.526031	FALSE	0.999978	0.00154791	0.999978	0.00155065	0.999998	7.42016e-05	0.0178098	0.537229	1	2.06205e-09	1	2.0624e-09	1	1.95873e-09	0	0.994154		0.537229	FALSE	1	FALSE		FALSE	0.997443	FALSE	1	FALSE		FALSE	1	0.705511	FALSE	1	FALSE		FALSE	1
8660	Q68J44	DUPD1	dual specificity phosphatase and pro isomerase domain containing 1	[u'XM_291741']	10	76797597	76818272	FALSE		chr10:76993899G>A (rs201748852)	0.00127547	FALSE	chr10:76818077C>T (rs11594934)	0.0256663	FALSE	0.802591	0.37094	0.802639	0.37091	0.788937	0.379076	-0.0365377	0.27297	0.994104	0.0720529	0.994104	0.0720548	0.994051	0.0715003	-0.000734905	0.975126	0.537245	0.537245	FALSE	1	FALSE	1	FALSE	0.997443	FALSE	1	FALSE	1	FALSE	1	0.325624	FALSE	1	FALSE	1	FALSE	1
13368	Q96K17	BTF3L4	basic transcription factor 3 like 4	[u'NM_152265']	1	52525520	52552427	FALSE		chr1:52047604G>A (rs74536809)	0.00164251	FALSE	chr1:52530578C>A (rs566294001)	0.0253719	FALSE	0.999658	0.0107684	0.99966	0.0106976	0.999196	0.0233058	-0.025554	0.26616	1	7.63693e-07	1	7.65049e-07	1	0	0	0.94838	0.537345	0.537345	FALSE	1	FALSE	1	FALSE	0.997443	FALSE	1	FALSE	1	FALSE	1	0.118684	FALSE	0.998544	FALSE	0.999404	FALSE	1
15563	Q9HBM1	SPC25	SPC25, NDC80 kinetochore complex component	[u'NM_020675']	2	169727944	169746029	FALSE		chr2:170031819C>T (rs545303364)	0.000375071	FALSE	chr2:169728042C>G (rs146133605)	0.285535	FALSE	0.998632	0.0257637	0.99863	0.0257674	0.999112	0.0246908	0.0191062	0.611981	1	1.54069e-05	1	1.54015e-05	1	1.68518e-05	0.0295384	0.3354	0.537401	0.537401	FALSE	1	FALSE	1	FALSE	0.997443	FALSE	1	FALSE	1	FALSE	1	0.848542	FALSE	1	FALSE	1	FALSE	1
3041	P0CF75	EBLN1	endogenous Bornavirus-like nucleoprotein 1	[u'NM_001199938']	10	22497815	22498912	FALSE		chr10:22497822C>T (rs750753093)	0.00386604	FALSE	chr10:22497822C>T (rs750753093)	0.00386604	FALSE	0.057426	0.0505831	0.05742	0.0505845	0.0591284	0.0501495	0.0339193	0.350177	0.475522	0.416201	0.475581	0.416216	0.45899	0.411629	-0.0400816	0.265197	0.537508	0.537508	FALSE	1	FALSE	1	FALSE	0.997443	FALSE	1	FALSE	1	FALSE	1	0.549771	FALSE	1	FALSE	1	FALSE	1
9244	Q6UXH1	CRELD2	cysteine rich with EGF like domains 2	[u'NM_024324']	22	50312418	50320952	FALSE		chr22:50693939G>C (rs145695654)	9.53829e-05	FALSE	chr22:50315359T>C (rs531373368)	0.000267497	FALSE	0.734658	0.34909	0.734691	0.34907	0.725472	0.354375	-0.0262094	0.383545	1.00076	0.0678694	1.00077	0.0678394	0.999224	0.0758407	-0.0214581	0.485707	0.537538	0.537538	FALSE	1	FALSE	1	FALSE	0.997443	FALSE	1	FALSE	1	FALSE	1	0.937542	FALSE	1	FALSE	1	FALSE	1
10530	Q8IXR5	FAM178B	family with sequence similarity 178 member B	[u'NM_016490']	2	97542016	97684175	FALSE		chr2:97877283T>A (rs529379805)	0.00247866	FALSE	chr2:97638008C>G (rs375960131)	0.0911631	FALSE	0.677598	0.112544	0.67761	0.112534	0.674202	0.115352	-0.0299065	0.387127	0.939317	0.0555539	0.93932	0.0555488	0.938575	0.0569521	-0.0132422	0.731872	0.537549	0.537549	FALSE	1	FALSE	1	FALSE	0.997443	FALSE	1	FALSE	1	FALSE	1	0.549612	FALSE	1	FALSE	1	FALSE	1
11383	Q8ND04	SMG8	SMG8, nonsense mediated mRNA decay factor	[u'NM_018149']	17	57287413	57292360	FALSE		chr17:57676818C>T (rs368453009)	0.00221254	FALSE	chr17:57287453C>T (rs200954396)	0.127226	FALSE	0.987422	0.0536544	0.987416	0.0536806	0.988947	0.0456779	0.0307219	0.43631	0.999991	0.0013693	0.999991	0.00136874	0.999961	0.00151681	-0.0210829	0.445407	0.537555	0.537555	FALSE	1	FALSE	1	FALSE	0.997443	FALSE	1	FALSE	1	FALSE	1	0.99351	FALSE	1	FALSE	1	FALSE	1
2184	O95405	ZFYVE9	zinc finger FYVE-type containing 9	[u'NM_007324']	1	52698879	52811890	FALSE		chr1:52221714T>C (rs10489546)	0.00199508	FALSE	chr1:52703428C>G (rs568793881)	0.0172044	FALSE	0.981468	0.0479336	0.981464	0.04794	0.982444	0.046081	0.0208288	0.554566	0.999901	0.00313038	0.999901	0.0031273	0.999813	0.00389945	-0.0250087	0.354803	0.537639	0.537639	FALSE	1	FALSE	1	FALSE	0.997443	FALSE	1	FALSE	1	FALSE	1	0.206471	FALSE	1	FALSE	1	FALSE	1
602	E9PGG2	ANHX	anomalous homeobox	[u'NM_001191054']	12	133795474	133810942	FALSE		chr12:133438197G>A (rs34220055)	5.15117e-05	FALSE	chr12:133803620G>A (rs541013188)	0.188257	FALSE	0.722406	0.209942	0.722402	0.209947	0.723552	0.208526	0.00549591	0.903187	0.969491	0.083463	0.969481	0.0834856	0.972485	0.0767985	0.0374503	0.265526	0.537641	0.537641	FALSE	1	FALSE	1	FALSE	0.998521	FALSE	1	FALSE	1	FALSE	1	0.945076	FALSE	1	FALSE	1	FALSE	1
5330	P55316	FOXG1	forkhead box G1	[u'NM_005249']	14	29236486	29237952	FALSE	0.0024	chr14:29655136G>A (rs72671454)	0.000749068	FALSE	chr14:29236917G>C (rs547825816)	0.155678	FALSE	0.999534	0.00889766	0.999533	0.00891174	0.999803	0.00291668	0.0407944	0.390347	1	5.76449e-06	1	5.77472e-06	1	1.14213e-08	0	0.459607	0.537764	0.537764	FALSE	1	FALSE	1	FALSE	0.997443	FALSE	1	FALSE	1	FALSE	1	0.22559	FALSE	1	FALSE	1	FALSE	1
8352	Q5TB80	CEP162	centrosomal protein 162	[u'NM_014895']	6	84834792	84936111	FALSE		chr6:84925582C>T (rs151322548)	0.000903989	FALSE	chr6:84925582C>T (rs151322548)	0.000903989	FALSE	0.906495	0.266897	0.906514	0.266878	0.901037	0.272105	-0.0203228	0.39526	0.998618	0.0400212	0.998616	0.0400419	0.999419	0.0336794	0.0217136	0.549577	0.537771	0.537771	FALSE	1	FALSE	1	FALSE	0.997443	FALSE	1	FALSE	1	FALSE	1	0.493872	FALSE	1	FALSE	1	FALSE	1
10290	Q86YV6	MYLK4	myosin light chain kinase family member 4	[u'NM_001012418']	6	2671538	2749528	FALSE		chr6:3106165C>T (rs202192603)	0.000300859	FALSE	chr6:2749381C>T (rs2296356)	0.240509	FALSE	0.76505	0.337292	0.765018	0.337295	0.773939	0.336529	0.026479	0.463367	0.990489	0.0757296	0.990481	0.0757625	0.992988	0.0657945	0.0353425	0.341151	0.537792	0.537792	FALSE	1	FALSE	1	FALSE	0.997443	FALSE	1	FALSE	1	FALSE	1	0.87692	FALSE	1	FALSE	1	FALSE	1
318	A6NIX2	WTIP	Wilms tumor 1 interacting protein	[u'XM_059037']	19	34972880	34991171	FALSE		chr19:35449248C>T (rs142139829)	4.46878e-05	FALSE	chr19:34983963C>T (rs746253127)	0.228834	FALSE	0.968536	0.0912359	0.968529	0.0912464	0.970501	0.0882227	0.0219744	0.595128	0.999676	0.00671691	0.999677	0.0067104	0.999497	0.00834927	-0.0237969	0.365595	0.537834	0.537834	FALSE	1	FALSE	1	FALSE	0.997443	FALSE	1	FALSE	1	FALSE	1	0.77059	FALSE	1	FALSE	1	FALSE	1
14085	Q99972	MYOC	myocilin	[u'NM_000261']	1	171605068	171621751	FALSE	0.00273333	chr1:171310907T>C (rs45487792)	2.47414e-06	FALSE	chr1:171621695C>A (rs2234925)	0.0229061	FALSE	0.916382	0.158072	0.9164	0.158036	0.911371	0.167762	-0.030855	0.277911	0.996944	0.0236383	0.996944	0.02361	0.996968	0.0305848	0.000874842	0.954791	0.537866	0.537866	FALSE	1	FALSE	1	FALSE	0.997443	FALSE	1	FALSE	1	FALSE	1	0.14598	FALSE	0.998544	FALSE	0.999404	FALSE	1
2949	P09603	CSF1	colony stimulating factor 1	[u'NM_000757']	1	110453646	110467808	FALSE	0.00515	chr1:110919577C>T (rs533679773)	9.23139e-07	FALSE	chr1:110466397A>G (rs145849813)	4.75276e-05	FALSE	0.465045	0.0943026	0.465044	0.0942983	0.465552	0.0954823	0.00535293	0.942209	0.770074	0.0572179	0.770078	0.057217	0.769047	0.0574505	-0.0179841	0.64168	0.537975	0.537975	FALSE	1	FALSE	1	FALSE	0.998521	FALSE	1	FALSE	1	FALSE	1	0.0199076	FALSE	0.759673	FALSE	0.747828	FALSE	0.763774
554	C9J6K1	C19orf81	chromosome 19 open reading frame 81	[u'NM_001195076']	19	51152702	51162396	FALSE		chr19:51169513C>T (rs549430068)	2.93211e-06	FALSE	chr19:51159351C>T (rs558403135)	0.0777943	FALSE	0.786775	0.0523912	0.786769	0.052422	0.788316	0.0428077	0.0323313	0.355553	0.903286	0.0530253	0.903291	0.0530287	0.901982	0.0520224	-0.0249242	0.443877	0.537999	0.537999	FALSE	1	FALSE	1	FALSE	0.997443	FALSE	1	FALSE	1	FALSE	1	0.112747	FALSE	0.998544	FALSE	0.999404	FALSE	1
5911	P86791	CCZ1	CCZ1 homolog, vacuolar protein trafficking and biogenesis associated	[u'NM_015622']	7	5938431	5965315	FALSE		chr7:5982996C>T (rs141993275)	0.000256189	FALSE	chr7:5959494A>G (rs555465955)	0.142932	FALSE	0.989615	0.0672719	0.989608	0.0673103	0.991514	0.0554104	0.030919	0.380637	1.00001	0.000459231	1.00001	0.000459865	1.00001	0.000216668	0.0165818	0.493312	0.538006	0.538006	FALSE	1	FALSE	1	FALSE	0.997443	FALSE	1	FALSE	1	FALSE	1	0.474385	FALSE	1	FALSE	1	FALSE	1
14615	Q9BYC2	OXCT2	3-oxoacid CoA-transferase 2	[u'NM_022120']	1	40235377	40236927	FALSE		chr1:40705374T>C (rs532107194)	6.08722e-05	FALSE	chr1:40235409G>A (rs150126878)	0.02177	FALSE	0.999328	0.0181586	0.99933	0.0181478	0.998751	0.0209765	-0.0295027	0.338863	1	0.000108074	1	0.000108257	1	2.33199e-05	-0.0091342	0.763145	0.538063	0.538063	FALSE	1	FALSE	1	FALSE	0.997443	FALSE	1	FALSE	1	FALSE	1	0.0240244	FALSE	0.797476	FALSE	0.785296	FALSE	0.800883
8826	Q6MZM0	HEPHL1	hephaestin like 1	[u'XM_291947']	11	93754535	93845057	FALSE		chr11:93535119G>A (rs201509809)	4.36284e-05	FALSE	chr11:93844158G>A (rs565041941)	0.00595969	FALSE	0.702536	0.0682902	0.702528	0.0683248	0.705006	0.0576733	0.0391942	0.302939	0.826416	0.0341216	0.826419	0.0341315	0.825676	0.0312048	-0.0227111	0.524977	0.53811	0.53811	FALSE	1	FALSE	1	FALSE	0.997443	FALSE	1	FALSE	1	FALSE	1	0.64892	FALSE	1	FALSE	1	FALSE	1
1925	O75953	DNAJB5	DnaJ heat shock protein family (Hsp40) member B5	[u'NM_001135004']	9	34993231	34997253	FALSE		chr9:35100039A>G (rs192027986)	0.00030174	FALSE	chr9:34996406G>A (rs199764155)	0.23679	FALSE	0.998739	0.0170511	0.998737	0.0170713	0.999361	0.00980583	0.0448505	0.290589	1	1.47222e-05	1	1.47483e-05	1	6.78524e-09	-0.011431	0.73202	0.538116	0.538116	FALSE	1	FALSE	1	FALSE	0.997443	FALSE	1	FALSE	1	FALSE	1	0.667823	FALSE	1	FALSE	1	FALSE	1
8664	Q69YH5	CDCA2	cell division cycle associated 2	[u'NM_152562']	8	25317756	25365251	FALSE		chr8:25364854G>A (rs201786275)	0.00140562	FALSE	chr8:25364854G>A (rs201786275)	0.00140562	FALSE	0.934685	0.0579173	0.934679	0.05794	0.936557	0.051111	0.0343833	0.311849	0.995846	0.0129038	0.995847	0.0129036	0.995633	0.0129566	-0.0165213	0.612426	0.538125	0.538125	FALSE	1	FALSE	1	FALSE	0.997443	FALSE	1	FALSE	1	FALSE	1	0.817327	FALSE	1	FALSE	1	FALSE	1
6780	Q14112	NID2	nidogen 2	[u'NM_007361']	14	52472207	52535712	FALSE		chr14:52957608T>C (rs530048245)	5.10368e-05	FALSE	chr14:52520528C>T (rs201147857)	0.00038151	FALSE	0.170245	0.0460378	0.170251	0.0460464	0.168652	0.0435143	-0.0356877	0.276714	0.790653	0.186324	0.790656	0.186319	0.78965	0.187633	-0.00537974	0.880541	0.538313	0.538313	FALSE	1	FALSE	1	FALSE	0.997443	FALSE	1	FALSE	1	FALSE	1	0.199183	FALSE	1	FALSE	1	FALSE	1
3706	P20700	LMNB1	lamin B1	[u'NM_005573']	5	126113201	126171953	FALSE	0	chr5:126394668T>C (rs188886844)	0.000213673	FALSE	chr5:126161690C>T (rs36105360)	0.260903	FALSE	0.96339	0.139143	0.963373	0.139173	0.968221	0.130604	0.0359206	0.271125	0.999614	0.0135253	0.999613	0.0135493	1	1.46222e-06	0.0404507	0.611327	0.538423	0.538423	FALSE	1	FALSE	1	FALSE	0.997443	FALSE	1	FALSE	1	FALSE	1	0.298881	FALSE	1	FALSE	1	FALSE	1
14884	Q9GZY1	PBOV1	prostate and breast cancer overexpressed 1	[u'NM_021635']	6	138539128	138539532	FALSE		chr6:138640920C>T (rs41289775)	0.00122277	FALSE	chr6:138539530C>G (rs377341385)	0.0238046	FALSE	0.869177	0.33532	0.869138	0.335359	0.880044	0.323894	0.0330798	0.330138	0.906432	0.244161	0.906406	0.244191	0.913807	0.235339	0.0308621	0.363884	0.538438	0.538438	FALSE	1	FALSE	1	FALSE	0.997443	FALSE	1	FALSE	1	FALSE	1	0.330623	FALSE	1	FALSE	1	FALSE	1
9879	Q7Z6G8	ANKS1B	ankyrin repeat and sterile alpha motif domain containing 1B	[u'NM_020140']	12	99129341	100378015	FALSE		chr12:100186574C>T (rs75084380)	0.000525319	FALSE	chr12:100200405T>C (rs550488960)	0.0389999	FALSE	0.987016	0.0330304	0.98702	0.0330231	0.985862	0.034992	-0.034037	0.272638	0.999862	0.00296716	0.999862	0.00296582	0.999832	0.00332319	-0.00932985	0.749527	0.538458	0.538458	FALSE	1	FALSE	1	FALSE	0.997443	FALSE	1	FALSE	1	FALSE	1	0.247207	FALSE	1	FALSE	1	FALSE	1
9699	Q7RTS3	PTF1A	pancreas specific transcription factor, 1a	[u'NM_178161']	10	23481460	23482832	FALSE		chr10:23003128C>T (rs184663145)	0.000215454	FALSE	chr10:23481958G>A (rs565666569)	0.236362	FALSE	0.886039	0.0777107	0.886048	0.0777136	0.88368	0.0768455	-0.0306358	0.356448	0.981032	0.0366086	0.981031	0.0366095	0.981442	0.0363608	0.0112559	0.727003	0.538473	0.538473	FALSE	1	FALSE	1	FALSE	0.997443	FALSE	1	FALSE	1	FALSE	1	0.749553	FALSE	1	FALSE	1	FALSE	1
14885	Q9GZY4	COA1	cytochrome c oxidase assembly factor 1 homolog	[u'NM_018224']	7	43679184	43688213	FALSE		chr7:44184853ACG>A (Affx-89010652)	0.000373749	FALSE	chr7:43687172T>C (rs144279297)	0.403344	FALSE	0.999514	0.0129606	0.999513	0.0129794	0.999718	0.00558082	0.0204823	0.604103	1	1.01735e-05	1	1.01916e-05	1	3.39262e-09	0	0.317631	0.538506	0.538506	FALSE	1	FALSE	1	FALSE	0.997443	FALSE	1	FALSE	1	FALSE	1	0.530094	FALSE	1	FALSE	1	FALSE	1
11963	Q8TC29	ENKUR	enkurin, TRPC channel interacting protein	[u'NM_145010']	10	25273302	25304865	FALSE		chr10:25312661CAGAT>C (Affx-52348659)	0.000474523	FALSE	chr10:25279456T>C (rs147531808)	0.0304866	FALSE	0.98508	0.0965823	0.985066	0.0966224	0.988771	0.0844515	0.0408241	0.266544	0.999988	0.00299307	0.999988	0.00299839	1	1.50702e-05	0.00579121	0.926803	0.538613	0.538613	FALSE	1	FALSE	1	FALSE	0.997443	FALSE	1	FALSE	1	FALSE	1	0.482295	FALSE	1	FALSE	1	FALSE	1
13383	Q96KB5	PBK	PDZ binding kinase	[u'NM_018492']	8	27667825	27690630	FALSE		chr8:27168512T>G (rs142163721)	5.93593e-06	FALSE	chr8:27679921A>G (rs201842147)	0.0293933	FALSE	0.844181	0.33575	0.844155	0.335771	0.851711	0.329975	0.0226989	0.509024	0.993357	0.0742422	0.993364	0.0741959	0.991261	0.086269	-0.0261416	0.45494	0.538635	0.538635	FALSE	1	FALSE	1	FALSE	0.997443	FALSE	1	FALSE	1	FALSE	1	0.90339	FALSE	1	FALSE	1	FALSE	1
16746	Q9UBY8	CLN8	ceroid-lipofuscinosis, neuronal 8	[u'NM_018941']	8	1719221	1728730	FALSE		chr8:2000398C>T (rs146262737)	0.000361345	FALSE	chr8:1719605C>T (rs143694317)	0.0153319	FALSE	0.996878	0.0385967	0.996877	0.0386037	0.997115	0.036571	0.00632647	0.890855	1	7.37701e-05	1	7.30695e-05	1.00001	0.000185437	0.021146	0.270677	0.538653	0.538653	FALSE	1	FALSE	1	FALSE	0.998521	FALSE	1	FALSE	1	FALSE	1	0.348355	FALSE	1	FALSE	1	FALSE	1
6277	Q08493	PDE4C	phosphodiesterase 4C	[u'NM_000923']	19	18321742	18344001	FALSE		chr19:18557267G>A (rs574270231)	3.39308e-06	FALSE	chr19:18321852C>T (rs201098229)	0.00180582	FALSE	0.588526	0.367782	0.588475	0.367775	0.602695	0.3695	0.0385742	0.266579	0.931011	0.199777	0.931004	0.199787	0.932973	0.197148	0.00991891	0.767632	0.538727	0.538727	FALSE	1	FALSE	1	FALSE	0.997443	FALSE	1	FALSE	1	FALSE	1	0.542224	FALSE	1	FALSE	1	FALSE	1
13518	Q96MC4	CEP295NL	CEP295 N-terminal like	[u'NM_001243540']	17	76886723	76897910	FALSE		chr17:76534817G>C (rs9892181)	1.57393e-05	FALSE	chr17:76886862G>A (rs553520865)	0.0254827	FALSE	0.9285	0.155178	0.928498	0.155163	0.929137	0.159256	0.00406595	0.894945	0.998749	0.0174004	0.998747	0.017417	0.999342	0.0117995	0.040016	0.266054	0.538815	0.538815	FALSE	1	FALSE	1	FALSE	0.998521	FALSE	1	FALSE	1	FALSE	1	0.674215	FALSE	1	FALSE	1	FALSE	1
1276	O43462	MBTPS2	membrane bound transcription factor peptidase, site 2	[u'NM_015884']	X	21857853	21900770	FALSE		chrX:21674999C>T (rs149145132)	0.00655237	FALSE	chrX:21900759G>A (rs763783111)	0.00672608	FALSE	0.997093	0.0420645	0.997087	0.0421323	0.998981	0.0125749	0.0609281	0.266322	0.99918	0.0218965	0.999178	0.02193	0.999592	0.0080966	0.025039	0.433502	0.538864	0.538864	FALSE	1	FALSE	1	FALSE	0.997443	FALSE	1	FALSE	1	FALSE	1	0.691699	FALSE	1	FALSE	1	FALSE	1
4676	P43628	KIR2DL3	killer cell immunoglobulin like receptor, two Ig domains and long cytoplasmic tail 3	[u'NM_015868']	19	55250011	55263968	FALSE		chr19:55087395G>T (rs373320838)	1.86855e-06	FALSE	chr19:55255282C>A (rs558508248)	0.00492147	FALSE	0.443061	0.263554	0.443059	0.263565	0.443429	0.260494	0.00140986	0.92007	0.974688	0.11684	0.974703	0.116796	0.970591	0.128393	-0.0335021	0.274277	0.538876	0.538876	FALSE	1	FALSE	1	FALSE	0.998521	FALSE	1	FALSE	1	FALSE	1	0.69205	FALSE	1	FALSE	1	FALSE	1
4290	P33261	CYP2C19	cytochrome P450 family 2 subfamily C member 19	[u'NM_000769']	10	96522463	96612668	FALSE	0.00651667	chr10:96798693T>A (rs552247471)	0.000712964	FALSE	chr10:96522586A>G (rs559087813)	0.0547649	FALSE	0.853848	0.278255	0.853818	0.278275	0.862379	0.272585	0.0310811	0.361786	0.997765	0.0365445	0.997763	0.0365623	0.998568	0.0311003	0.0237355	0.458605	0.539322	0.539322	FALSE	1	FALSE	1	FALSE	0.997443	FALSE	1	FALSE	1	FALSE	1	0.271871	FALSE	1	FALSE	1	FALSE	1
5936	Q00005	PPP2R2B	protein phosphatase 2 regulatory subunit Bbeta	[u'NM_181678']	5	145969513	146257634	FALSE	0.0026	chr5:145838718CCCAGGCCCAGGCTCAGGT>C (5:145838718_CCCAGGCCCAGGCTCAGGT_C)	0.000357222	FALSE	chr5:145969652C>T (rs778233469)	0.143801	FALSE	0.998689	0.0174863	0.998691	0.0174509	0.998024	0.0255655	-0.030462	0.266511	1	0.000177493	1	0.000177808	1	8.53791e-09	0.00237035	0.975176	0.539371	0.539371	FALSE	1	FALSE	1	FALSE	0.997443	FALSE	1	FALSE	1	FALSE	1	0.196576	FALSE	1	FALSE	1	FALSE	1
9304	Q6WQI6	HEPN1	hepatocellular carcinoma, down-regulated 1	[u'NM_001037558']	11	124789647	124789910	FALSE		chr11:124947129C>T (rs143635150)	0.00123382	FALSE	chr11:124789742AAGG>A (11:124789742_AAGG_A)	0.366819	FALSE	0.452843	0.181311	0.452853	0.181299	0.450034	0.184447	-0.0154148	0.592463	0.810724	0.211335	0.810704	0.211333	0.816427	0.21195	0.0270402	0.391186	0.539396	0.539396	FALSE	1	FALSE	1	FALSE	0.997443	FALSE	1	FALSE	1	FALSE	1	0.445659	FALSE	1	FALSE	1	FALSE	1
14774	Q9C035	TRIM5	tripartite motif containing 5	[u'NM_033034']	11	5686042	5701407	FALSE		chr11:5475410G>A (rs542967514)	6.42526e-05	FALSE	chr11:5701118C>T (rs558219943)	0.00194177	FALSE	0.415688	0.28555	0.415687	0.285545	0.416048	0.287138	0.00126102	0.967292	0.947194	0.150572	0.947176	0.150605	0.952123	0.140836	0.0339266	0.268626	0.539431	0.539431	FALSE	1	FALSE	1	FALSE	1	FALSE	1	FALSE	1	FALSE	1	0.89534	FALSE	1	FALSE	1	FALSE	1
13983	Q99627	COPS8	COP9 signalosome subunit 8	[u'NM_006710']	2	237994608	238006382	FALSE		chr2:238283288C>T (rs36062562)	2.64186e-06	FALSE	chr2:237998566C>T (rs542558520)	0.192859	FALSE	0.998997	0.0169916	0.998995	0.0170186	0.999551	0.00549153	0.0440214	0.309652	1	3.37071e-05	1	3.37669e-05	1	9.18726e-09	-0.00998536	0.670073	0.53946	0.53946	FALSE	1	FALSE	1	FALSE	0.997443	FALSE	1	FALSE	1	FALSE	1	0.854323	FALSE	1	FALSE	1	FALSE	1
133	A3KFT3	OR2M5	olfactory receptor family 2 subfamily M member 5	[u'NM_001004690']	1	248308450	248309385	FALSE		chr1:248186033A>G (rs574046102)	0.000199626	FALSE	chr1:248309254A>G (rs529535107)	0.0146723	FALSE	0.832924	0.316452	0.832913	0.316461	0.836004	0.314059	0.00980389	0.837075	1.0065	0.0482356	1.00651	0.0482285	1.00477	0.0501766	-0.0352573	0.273804	0.539586	0.539586	FALSE	1	FALSE	1	FALSE	0.998521	FALSE	1	FALSE	1	FALSE	1	0.818416	FALSE	1	FALSE	1	FALSE	1
2796	P07339	CTSD	cathepsin D	[u'NM_001909']	11	1774736	1785089	FALSE	0.0513752	chr11:1619047G>T (rs549098367)	0.00189511	FALSE	chr11:1774752G>A (rs572647829)	0.0043676	FALSE	0.96276	0.100793	0.962765	0.100757	0.961326	0.110273	-0.0136226	0.578972	0.999278	0.00931838	0.999277	0.0093235	0.999549	0.00773912	0.0317641	0.373199	0.539669	0.539669	FALSE	1	FALSE	1	FALSE	0.997443	FALSE	1	FALSE	1	FALSE	1	0.554893	FALSE	1	FALSE	1	FALSE	1
13087	Q96ES6	MFSD3	major facilitator superfamily domain containing 3	[u'NM_138431']	8	145734717	145736544	FALSE		chr8:145979619G>C (rs180848854)	8.84172e-06	FALSE	chr8:145735793G>A (rs61734979)	0.00120109	FALSE	0.98292	0.105074	0.982933	0.105036	0.979176	0.115408	-0.0340487	0.27131	1.00001	0.00341447	1.00001	0.00342053	1	4.62819e-05	-0.00310479	0.870605	0.539753	0.539753	FALSE	1	FALSE	1	FALSE	0.997443	FALSE	1	FALSE	1	FALSE	1	0.613089	FALSE	1	FALSE	1	FALSE	1
12261	Q8WV37	ZNF480	zinc finger protein 480	[u'NM_144684']	19	52803666	52826108	FALSE		chr19:53210037G>A (rs573877579)	7.80494e-05	FALSE	chr19:52826007C>T (rs202115647)	0.0771174	FALSE	0.0638308	0.241375	0.0638617	0.241424	0.0551128	0.226893	-0.0373452	0.281831	0.390469	0.457312	0.390474	0.457305	0.389056	0.459271	-0.00309514	0.902546	0.539837	0.539837	FALSE	1	FALSE	1	FALSE	0.997443	FALSE	1	FALSE	1	FALSE	1	0.523359	FALSE	1	FALSE	1	FALSE	1
15346	Q9H7F4	TMEM185B	transmembrane protein 185B	[u'NM_024121.2']	2	120979503	120980552	FALSE		chr2:120650663G>A (rs62167259)	0.000462662	FALSE	chr2:120980303T>A (rs564447548)	0.0662768	FALSE	0.383163	0.211392	0.383179	0.211411	0.378684	0.205914	-0.0215372	0.566615	0.736844	0.28846	0.736882	0.288456	0.72624	0.289158	-0.0368477	0.27987	0.539932	0.539932	FALSE	1	FALSE	1	FALSE	0.997443	FALSE	1	FALSE	1	FALSE	1	0.705235	FALSE	1	FALSE	1	FALSE	1
2273	O95751	LDOC1	LDOC1, regulator of NFKB signaling	[u'NM_012317']	X	140270769	140271206	FALSE	0.00586667	chrX:140045049C>A (rs73236651)	0.00689218	FALSE	chrX:140271014G>A (rs782021993)	0.28148	FALSE	0.998946	0.0192422	0.998943	0.0192761	0.999857	0.00140202	0.0668826	0.273654	0.999748	0.00862696	0.999747	0.00864209	0.99994	0.000921192	0.0314536	0.476477	0.539959	0.539959	FALSE	1	FALSE	1	FALSE	0.997443	FALSE	1	FALSE	1	FALSE	1	0.210209	FALSE	1	FALSE	1	FALSE	1
10652	Q8IZ81	ELMOD2	ELMO domain containing 2	[u'NM_153702']	4	141446583	141471526	FALSE		chr4:141311859T>C (rs202235605)	0.00137837	FALSE	chr4:141458578C>G (rs556846456)	0.0666889	FALSE	0.991873	0.0773961	0.991882	0.0773455	0.989273	0.0904704	-0.0309956	0.277424	0.999985	0.00350663	0.999985	0.00351282	0.999992	0.000241324	0.00304032	0.88655	0.540298	0.540298	FALSE	1	FALSE	1	FALSE	0.997443	FALSE	1	FALSE	1	FALSE	1	0.625484	FALSE	1	FALSE	1	FALSE	1
11604	Q8NGC1	OR11G2	olfactory receptor family 11 subfamily G member 2	[u'NM_001005503']	14	20665495	20666529	FALSE		chr14:20823934G>A (rs61755964)	3.53615e-06	FALSE	chr14:20665627A>G (rs45620333)	0.029951	FALSE	0.203371	0.378143	0.203349	0.37812	0.209723	0.384345	0.0167205	0.61141	0.742544	0.426111	0.742585	0.42609	0.731092	0.431622	-0.0267975	0.425411	0.540391	0.540391	FALSE	1	FALSE	1	FALSE	0.997443	FALSE	1	FALSE	1	FALSE	1	0.0920778	FALSE	0.991099	FALSE	0.992156	FALSE	0.994957
7661	Q3MIN7	RGL3	ral guanine nucleotide dissociation stimulator like 3	[u'XM_290867']	19	11505081	11529954	FALSE		chr19:11144498C>A (rs746219091)	6.0014e-06	FALSE	chr19:11510968C>T (rs150202692)	0.00304336	FALSE	0.446952	0.159133	0.446966	0.159151	0.443024	0.153924	-0.0251807	0.444686	0.894789	0.160845	0.894771	0.160851	0.899902	0.159175	0.0320669	0.299926	0.540555	0.540555	FALSE	1	FALSE	1	FALSE	0.997443	FALSE	1	FALSE	1	FALSE	1	0.91542	FALSE	1	FALSE	1	FALSE	1
17295	Q9UNA4	POLI	DNA polymerase iota	[u'NM_007195']	18	51795917	51820834	FALSE		chr18:52262275G>A (rs201631044)	6.34446e-05	FALSE	chr18:51818259A>G (rs142168361)	0.00874434	FALSE	0.19116	0.257354	0.191127	0.257318	0.200472	0.267249	0.0356242	0.28488	0.65832	0.38893	0.658317	0.388932	0.65926	0.388405	0.00242609	0.994995	0.540778	0.540778	FALSE	1	FALSE	1	FALSE	0.997443	FALSE	1	FALSE	1	FALSE	1	0.0351612	FALSE	0.849456	FALSE	0.842763	FALSE	0.85251
17024	Q9UK00	C3orf18	chromosome 3 open reading frame 18	[u'NM_016210']	3	50597091	50603130	FALSE		chr3:50098982T>G (rs572307993)	0.00150017	FALSE	chr3:50603034C>T (rs200948192)	0.206202	FALSE	0.743452	0.0353499	0.743448	0.0353443	0.744622	0.0368541	0.0325153	0.314025	0.875922	0.0706295	0.875925	0.0706313	0.875122	0.0701274	-0.0114094	0.803847	0.540796	0.540796	FALSE	1	FALSE	1	FALSE	0.997443	FALSE	1	FALSE	1	FALSE	1	0.860202	FALSE	1	FALSE	1	FALSE	1
13827	Q96S06	LMF1	lipase maturation factor 1	[u'NM_022773']	16	904535	1020980	FALSE		chr16:618255C>T (rs201348142)	6.6428e-06	FALSE	chr16:929692G>C (rs564167344)	0.00027215	FALSE	0.883233	0.233107	0.883261	0.233103	0.875407	0.233901	-0.0336376	0.301089	0.999203	0.0210421	0.999202	0.0210631	0.99943	0.0138941	0.0127779	0.670127	0.540823	0.540823	FALSE	1	FALSE	1	FALSE	0.997443	FALSE	1	FALSE	1	FALSE	1	0.922868	FALSE	1	FALSE	1	FALSE	1
9687	Q7LG56	RRM2B	ribonucleotide reductase regulatory TP53 inducible subunit M2B	[u'NM_001172477']	8	103220364	103251102	FALSE		chr8:103667796C>T (Affx-89021502)	1.94873e-06	FALSE	chr8:103238259C>T (rs515726183)	0.500876	FALSE	0.99935	0.0167181	0.999348	0.0167471	0.999897	0.00244042	0.0458825	0.279996	1	4.90843e-05	1	4.91715e-05	1	3.39262e-09	0	0.956188	0.54088	0.54088	FALSE	1	FALSE	1	FALSE	0.997443	FALSE	1	FALSE	1	FALSE	1	0.876327	FALSE	1	FALSE	1	FALSE	1
10033	Q86UG4	SLCO6A1	solute carrier organic anion transporter family member 6A1	[u'NM_173488']	5	101709059	101834548	FALSE	0.0090925	chr5:101755644G>A (rs554903493)	0.00133794	FALSE	chr5:101755644G>A (rs554903493)	0.00133794	FALSE	0.555663	0.381315	0.555671	0.381311	0.553161	0.382278	-0.00657658	0.832405	0.962748	0.18136	0.96277	0.181323	0.956332	0.191304	-0.034543	0.267965	0.540913	0.540913	FALSE	1	FALSE	1	FALSE	0.998521	FALSE	1	FALSE	1	FALSE	1	0.654618	FALSE	1	FALSE	1	FALSE	1
34	A0A0C4DH67	IGKV1-8	immunoglobulin kappa variable 1-8	[u'NG_000834']	2	89291928	89292397	FALSE		chr2:89197113T>G (rs574724886)	2.76095e-08	TRUE	chr2:89292170T>C (rs551884530)	0.108195	FALSE	0.766768	0.253217	0.766746	0.253228	0.772991	0.249841	0.0248257	0.405082	0.996672	0.0610154	0.996666	0.0610392	0.99851	0.0538683	0.032036	0.383655	0.540961	0.540961	FALSE	1	FALSE	1	FALSE	0.997443	FALSE	1	FALSE		FALSE	1	0.450911	FALSE	1	FALSE		FALSE	1
958	O14905	WNT9B	Wnt family member 9B	[u'NM_003396']	17	44929005	44954081	FALSE		chr17:45438782G>A (rs199766435)	1.57421e-05	FALSE	chr17:44950115G>A (rs557683872)	0.0124454	FALSE	0.314655	0.184177	0.314629	0.184135	0.321846	0.195415	0.0380123	0.278197	0.652472	0.316556	0.652464	0.316555	0.654608	0.316747	0.0067723	0.919237	0.541015	0.541015	FALSE	1	FALSE	1	FALSE	0.997443	FALSE	1	FALSE	1	FALSE	1	0.779106	FALSE	1	FALSE	1	FALSE	1
198	A6NCJ1	C19orf71	chromosome 19 open reading frame 71	[u'NM_001135580']	19	3539176	3544005	FALSE		chr19:3526359C>T (rs567376375)	3.75921e-05	FALSE	chr19:3543678G>A (rs750035336)	0.129231	FALSE	0.643822	0.335501	0.643863	0.335499	0.632189	0.335953	-0.0347725	0.304889	0.951149	0.156384	0.951163	0.156366	0.947332	0.16136	-0.0241112	0.473493	0.541044	0.541044	FALSE	1	FALSE	1	FALSE	0.997443	FALSE	1	FALSE	1	FALSE	1	0.923762	FALSE	1	FALSE	1	FALSE	1
2644	P04637	TP53	tumor protein p53	[u'NM_000546']	17	7572930	7579912	FALSE	0.00412407	chr17:8014715AG>A (Affx-80285408)	4.35631e-05	FALSE	chr17:7573931A>C (rs17881470)	0.148652	FALSE	0.877666	0.0382969	0.877664	0.0383218	0.878172	0.0304636	0.0146668	0.650534	0.959265	0.0360649	0.959261	0.0360644	0.960383	0.0361765	0.0310445	0.279977	0.541108	0.541108	FALSE	1	FALSE	1	FALSE	0.997443	FALSE	1	FALSE	1	FALSE	1	0.149558	FALSE	0.998544	FALSE	0.999404	FALSE	1
498	B1AH88	TSPO	translocator protein	[u'NM_007311']	22	43557157	43559074	FALSE	0.00424876	chr22:43089957T>C (rs550554083)	2.10844e-05	FALSE	chr22:43558972G>A (rs6972)	0.0545889	FALSE	0.538192	0.158733	0.53819	0.158733	0.538793	0.158827	0.00379859	0.909334	0.821259	0.194738	0.821282	0.194736	0.814919	0.195346	-0.0326213	0.312031	0.541136	0.541136	FALSE	1	FALSE	1	FALSE	0.998521	FALSE	1	FALSE	1	FALSE	1	0.861692	FALSE	1	FALSE	1	FALSE	1
16704	Q9UBP6	METTL1	methyltransferase like 1	[u'NM_005371']	12	58162782	58165866	FALSE		chr12:57857826G>A (rs537495636)	0.000371268	FALSE	chr12:58162786CCAGG>C (12:58162786_CCAGG_C)	0.424601	FALSE	0.998701	0.0273723	0.998698	0.0274181	0.999517	0.00650865	0.0410939	0.437309	1	8.33061e-05	1	8.3454e-05	1	6.78524e-09	-0.0383823	0.299483	0.541173	0.541173	FALSE	1	FALSE	1	FALSE	0.997443	FALSE	1	FALSE	1	FALSE	1	0.924117	FALSE	1	FALSE	1	FALSE	1
4541	P41146	OPRL1	opioid related nociceptin receptor 1	[u'NM_182647']	20	62724074	62730149	FALSE	0.00313333	chr20:62325835C>T (rs754768798)	0.000991411	FALSE	chr20:62729793C>T (rs534873633)	0.120152	FALSE	0.988265	0.0824663	0.988264	0.082472	0.988501	0.0808245	0.00290094	0.957274	0.999992	0.00297053	0.999992	0.00297579	1.00001	0.000120002	0.00993453	0.268758	0.541302	0.541302	FALSE	1	FALSE	1	FALSE	0.999403	FALSE	1	FALSE	1	FALSE	1	0.631448	FALSE	1	FALSE	1	FALSE	1
8930	Q6P1M9	ARMCX5	armadillo repeat containing, X-linked 5	[u'NM_022838']	X	101857070	101858743	FALSE		chrX:101970495C>T (rs200562810)	1.83478e-05	FALSE	chrX:101857443A>C (rs764283175)	0.0151082	FALSE	0.997877	0.016346	0.997877	0.0163314	0.997882	0.0200228	0.000251199	0.600848	0.999599	0.00559113	0.9996	0.00556644	0.999216	0.0104233	-0.0459613	0.285643	0.541361	0.541361	FALSE	1	FALSE	1	FALSE	0.997443	FALSE	1	FALSE	1	FALSE	1	0.71988	FALSE	1	FALSE	1	FALSE	1
6855	Q14353	GAMT	guanidinoacetate N-methyltransferase	[u'NM_138924']	19	1397361	1401475	FALSE		chr19:1005329G>A (rs78360368)	4.50936e-06	FALSE	chr19:1399821G>A (rs552210450)	0.0170911	FALSE	0.889825	0.207377	0.889834	0.207359	0.887231	0.212385	-0.0124042	0.676018	0.995492	0.0414014	0.995487	0.0414221	0.996752	0.0350802	0.0329529	0.359131	0.541473	0.541473	FALSE	1	FALSE	1	FALSE	0.997443	FALSE	1	FALSE	1	FALSE	1	0.431775	FALSE	1	FALSE	1	FALSE	1
10818	Q8N2A8	PLD6	phospholipase D family member 6	[u'NM_178836']	17	17106084	17109600	FALSE		chr17:16638653T>A (rs550372444)	0.000535148	FALSE	chr17:17109308A>C (rs375574430)	0.425488	FALSE	0.997659	0.0352891	0.997653	0.0353374	0.999099	0.0168296	0.0522212	0.267961	1	2.4266e-05	1	2.43091e-05	1	0	-0.00693516	0.930022	0.541592	0.541592	FALSE	1	FALSE	1	FALSE	0.997443	FALSE	1	FALSE	1	FALSE	1	0.864806	FALSE	1	FALSE	1	FALSE	1
176	A5PLL1	ANKRD34B	ankyrin repeat domain 34B	[u'NM_001004441']	5	79854297	79855838	FALSE		chr5:79752909A>G (rs557347375)	0.00082687	FALSE	chr5:79855769G>A (rs201133010)	0.00365809	FALSE	0.27976	0.111407	0.279773	0.111448	0.276025	0.0989325	-0.0355734	0.278994	0.541303	0.287846	0.541306	0.287848	0.540234	0.287302	-0.00372913	0.963127	0.541619	0.541619	FALSE	1	FALSE	1	FALSE	0.997443	FALSE	1	FALSE	1	FALSE	1	0.519614	FALSE	1	FALSE	1	FALSE	1
3606	P18621	RPL17	ribosomal protein L17	[u'NM_000985']	18	47014892	47017941	FALSE	0.00760556	chr18:46892303T>A (rs75883771)	0.00203442	FALSE	chr18:47014902A>G (rs200376678)	0.0976028	FALSE	0.999628	0.010094	0.999629	0.0100672	0.999267	0.0159296	-0.0272195	0.272519	1	3.7584e-06	1	3.76507e-06	1	2.77006e-09	0	0.877724	0.541799	0.541799	FALSE	1	FALSE	1	FALSE	0.997443	FALSE	1	FALSE	1	FALSE	1	0.200106	FALSE	1	FALSE	1	FALSE	1
2763	P06753	TPM3	tropomyosin 3	[u'NM_152263']	1	154140416	154164494	FALSE		chr1:153915088A>G (rs200129459)	0.000242614	FALSE	chr1:154141800G>C (rs186253666)		FALSE	0.9999	0.005029	0.999899	0.00503792	1	0	0.0283103		1	1.71694e-09	1	1.71999e-09	1	0	0	0.541872		0.541872	FALSE	1	FALSE		FALSE		FALSE	1	FALSE	1	FALSE	1	0.892806	FALSE	1	FALSE	1	FALSE	1
5920	P98161	PKD1	polycystin 1, transient receptor potential channel interacting	[u'NM_000296']	16	2139731	2185690	FALSE		chr16:2133746G>C (rs201584397)	6.43066e-06	FALSE	chr16:2159211G>A (rs200139724)	0.000371205	FALSE	0.783435	0.133045	0.783449	0.133042	0.779576	0.133803	-0.0290253	0.352584	0.970431	0.0319895	0.970428	0.0319888	0.971469	0.0321679	0.0324738	0.281868	0.541891	0.541891	FALSE	1	FALSE	1	FALSE	0.997443	FALSE	1	FALSE	1	FALSE	1	0.850015	FALSE	1	FALSE	1	FALSE	1
12707	Q95460	MR1	major histocompatibility complex, class I-related	[u'NM_001531']	1	181003144	181024398	FALSE		chr1:181021477G>A (rs762295481)	0.000216169	FALSE	chr1:181021477G>A (rs762295481)	0.000216169	FALSE	0.810584	0.29026	0.810556	0.290287	0.81833	0.282523	0.0271401	0.434022	0.992226	0.0633734	0.992231	0.0633655	0.990917	0.0655422	-0.0203761	0.514682	0.542016	0.542016	FALSE	1	FALSE	1	FALSE	0.997443	FALSE	1	FALSE	1	FALSE	1	0.688848	FALSE	1	FALSE	1	FALSE	1
6928	Q14678	KANK1	KN motif and ankyrin repeat domains 1	[u'NM_015158']	9	676973	745232	FALSE		chr9:894166G>A (rs146893441)	8.26514e-05	FALSE	chr9:713428C>G (rs374172115)	0.000962376	FALSE	0.909289	0.0740857	0.909294	0.0740705	0.907844	0.0782103	-0.0190375	0.491846	0.998999	0.0143978	0.998997	0.0143985	0.999427	0.0142052	0.0300103	0.296866	0.542112	0.542112	FALSE	1	FALSE	1	FALSE	0.997443	FALSE	1	FALSE	1	FALSE	1	0.769749	FALSE	1	FALSE	1	FALSE	1
17197	Q9ULL0	KIAA1210	KIAA1210	[u'NM_020721']	X	118215295	118284542	FALSE		chrX:118749139T>C (rs305157)	0.00174104	FALSE	chrX:118221406G>C (rs190761591)	0.0108098	FALSE	0.656412	0.0230176	0.656409	0.023043	0.657278	0.0141273	0.0454544	0.875206	0.77455	0.0119963	0.774552	0.0120176	0.774202	0.000340218	-0.0411147	0.393852	0.542115	0.542115	FALSE	1	FALSE	1	FALSE	0.998521	FALSE	1	FALSE	1	FALSE	1	0.676596	FALSE	1	FALSE	1	FALSE	1
3178	P10721	KIT	KIT proto-oncogene receptor tyrosine kinase	[u'NM_000222']	4	55524182	55604720	FALSE	0.00206667	chr4:55575669G>A (rs143707288)	0.00367229	FALSE	chr4:55575669G>A (rs143707288)	0.00367229	FALSE	0.938669	0.114767	0.938678	0.114763	0.936207	0.115674	-0.0214447	0.443247	0.997271	0.0218849	0.99727	0.0218896	0.997665	0.0205212	0.0186036	0.54948	0.542297	0.542297	FALSE	1	FALSE	1	FALSE	0.997443	FALSE	1	FALSE	1	FALSE	1	0.0392984	FALSE	0.871057	FALSE	0.862916	FALSE	0.873701
13287	Q96IR2	ZNF845	zinc finger protein 845	[u'XM_039908']	19	53844561	53856838	FALSE		chr19:53345110A>T (rs61729942)	5.0239e-06	FALSE	chr19:53856076G>T (rs531611276)	0.0242551	FALSE	0.724855	0.1039	0.724843	0.103889	0.728273	0.106937	0.0325308	0.325234	0.971821	0.0675849	0.97182	0.0675811	0.972044	0.0686382	0.00328601	0.862363	0.542349	0.542349	FALSE	1	FALSE	1	FALSE	0.997443	FALSE	1	FALSE	1	FALSE	1	0.324169	FALSE	1	FALSE	1	FALSE	1
15468	Q9H9Y6	POLR1B	RNA polymerase I subunit B	[u'NM_019014']	2	113300072	113333303	FALSE		chr2:113404634C>G (rs201375880)	2.29569e-05	FALSE	chr2:113333172C>T (rs200995508)	0.0271324	FALSE	0.644024	0.161001	0.64404	0.161019	0.639492	0.155852	-0.0286997	0.420522	0.896453	0.142831	0.896471	0.142826	0.89147	0.143955	-0.0348757	0.330219	0.542399	0.542399	FALSE	1	FALSE	1	FALSE	0.997443	FALSE	1	FALSE	1	FALSE	1	0.927597	FALSE	1	FALSE	1	FALSE	1
4774	P47985	UQCRFS1	ubiquinol-cytochrome c reductase, Rieske iron-sulfur polypeptide 1	[u'NM_006003']	19	29698458	29704025	FALSE		chr19:29939913T>C (rs116979473)	0.00292394	FALSE	chr19:29704010A>C (rs8100724)	0.477825	FALSE	0.75654	0.0236161	0.756537	0.0236177	0.757349	0.0231479	0.0347346	0.3031	0.871638	0.055527	0.871634	0.0555233	0.872763	0.0565313	0.0201347	0.576965	0.542435	0.542435	FALSE	1	FALSE	1	FALSE	0.997443	FALSE	1	FALSE	1	FALSE	1	0.512004	FALSE	1	FALSE	1	FALSE	1
16124	Q9NVE4	CCDC87	coiled-coil domain containing 87	[u'NM_018219']	11	66357940	66360486	FALSE		chr11:66392297C>G (rs141633741)	4.44256e-06	FALSE	chr11:66360057C>A (rs546067186)	0.000742446	FALSE	0.891365	0.264779	0.891378	0.264764	0.887657	0.268815	-0.0139451	0.66706	0.997787	0.0426183	0.997781	0.0426647	0.999254	0.0264677	0.0414705	0.346672	0.542445	0.542445	FALSE	1	FALSE	1	FALSE	0.997443	FALSE	1	FALSE	1	FALSE	1	0.963579	FALSE	1	FALSE	1	FALSE	1
2385	P00167	CYB5A	cytochrome b5 type A	[u'NM_001914', u'NM_148923']	18	71920822	71959110	FALSE		chr18:72344443T>A (rs565191332)	9.23423e-07	FALSE	chr18:71920865G>A (rs201092812)	0.0554048	FALSE	0.999194	0.0176268	0.999195	0.0176131	0.998779	0.0211294	-0.0214077	0.542449	1	2.31692e-05	1	2.32103e-05	1	5.18231e-09	-0.00726346			0.542449	FALSE	1	FALSE		FALSE	0.997443	FALSE		FALSE	1	FALSE	1	0.508882	FALSE	1	FALSE	1	FALSE	1
14984	Q9H147	DNTTIP1	deoxynucleotidyltransferase terminal interacting protein 1	[u'NM_052951']	20	44420644	44439831	FALSE		chr20:44575987G>A (rs115793726)	0.00018086	FALSE	chr20:44421350T>G (rs201135235)	0.0336946	FALSE	0.997874	0.0290325	0.997878	0.0289781	0.996683	0.0415854	-0.0333409	0.274025	1	9.6987e-05	1	9.71204e-05	1	4.60723e-05	0.00941003	0.853902	0.542483	0.542483	FALSE	1	FALSE	1	FALSE	0.997443	FALSE	1	FALSE	1	FALSE	1	0.178513	FALSE	1	FALSE	1	FALSE	1
6405	Q12841	FSTL1	follistatin like 1	[u'NM_007085']	3	120115802	120169593	FALSE		chr3:120495491G>A (rs142264455)	0.00105896	FALSE	chr3:120130716C>T (rs199556968)	0.110304	FALSE	0.994558	0.0451277	0.994555	0.0451338	0.995449	0.0433551	0.0201994	0.470372	0.999998	0.0006985	0.999998	0.000699678	1.00001	0.000155191	0.0149373	0.410767	0.542484	0.542484	FALSE	1	FALSE	1	FALSE	0.997443	FALSE	1	FALSE	1	FALSE	1	0.434306	FALSE	1	FALSE	1	FALSE	1
8428	Q5VST9	OBSCN	obscurin, cytoskeletal calmodulin and titin-interacting RhoGEF	[u'NM_052843']	1	228399485	228566493	FALSE		chr1:228482069C>T (rs541644031)	4.67336e-07	TRUE	chr1:228482069C>T (rs541644031)	4.67336e-07	TRUE	0.191151	0.114218	0.191146	0.114198	0.192545	0.119809	0.0119576	0.719309	0.963621	0.132218	0.963636	0.132169	0.95923	0.145395	-0.0317119	0.291642	0.542515	0.542515	FALSE	1	FALSE	1	FALSE	0.997443	FALSE	1	FALSE		FALSE		0.695738	FALSE	1	FALSE		FALSE
15605	Q9HCC6	HES4	hes family bHLH transcription factor 4	[u'NM_021170']	1	934442	935353	FALSE		chr1:1363143C>G (1:1363143_C_G)	5.08922e-06	FALSE	chr1:935128T>C (rs781051403)	0.00172206	FALSE	0.9932	0.0620553	0.993207	0.0620161	0.991049	0.0722361	-0.0320626	0.328927	1	0.00017876	1	0.000179077	1	9.0935e-06	-0.013163	0.620111	0.542575	0.542575	FALSE	1	FALSE	1	FALSE	0.997443	FALSE	1	FALSE	1	FALSE	1	0.111178	FALSE	0.998544	FALSE	0.998078	FALSE	1
6238	Q07617	SPAG1	sperm associated antigen 1	[u'NM_172218']	8	101174509	101253247	FALSE		chr8:101153649G>T (rs546434333)	1.17033e-05	FALSE	chr8:101174512A>G (rs530433862)	0.00184659	FALSE	0.788016	0.20754	0.78804	0.207534	0.781127	0.20929	-0.0331733	0.269264	0.981008	0.0624881	0.981009	0.0624806	0.980856	0.064564	-0.00240648	0.865241	0.542654	0.542654	FALSE	1	FALSE	1	FALSE	0.997443	FALSE	1	FALSE	1	FALSE	1	0.579409	FALSE	1	FALSE	1	FALSE	1
5480	P59025	RTP1	receptor transporter protein 1	[u'NM_153708']	3	186915304	186917855	FALSE		chr3:186571011G>A (rs143606172)	3.81221e-05	FALSE	chr3:186915406G>A (rs61741350)	0.0642395	FALSE	0.698238	0.186804	0.698213	0.186811	0.705097	0.184655	0.0370648	0.268872	0.934749	0.110141	0.934747	0.110144	0.935262	0.109284	0.00469329	0.829475	0.542687	0.542687	FALSE	1	FALSE	1	FALSE	0.997443	FALSE	1	FALSE	1	FALSE	1	0.654309	FALSE	1	FALSE	1	FALSE	1
4713	P46108	CRK	CRK proto-oncogene, adaptor protein	[u'NM_016823']	17	1326810	1359411	FALSE		chr17:1631740G>A (rs549630324)	2.38723e-05	FALSE	chr17:1340165C>T (rs370837590)	0.281595	FALSE	0.999865	0.00447558	0.999865	0.00448331	0.999948	0.000744972	0.0257438	0.6252	1	3.55081e-06	1	3.55711e-06	1	3.39262e-09	0	0.318055	0.542726	0.542726	FALSE	1	FALSE	1	FALSE	0.997443	FALSE	1	FALSE	1	FALSE	1	0.785826	FALSE	1	FALSE	1	FALSE	1
13070	Q96EK5	KIF1BP	KIF1 binding protein	[u'NM_015634']	10	70748589	70776169	FALSE		chr10:71008235C>T (rs202161330)	0.00011618	FALSE	chr10:70748988T>G (rs200399485)	0.137044	FALSE	0.912306	0.0777363	0.912313	0.0777398	0.910428	0.0767307	-0.0244077	0.4279	0.987263	0.0237623	0.987261	0.0237635	0.987833	0.0234172	0.0242274	0.496812	0.542837	0.542837	FALSE	1	FALSE	1	FALSE	0.997443	FALSE	1	FALSE	1	FALSE	1	0.32314	FALSE	1	FALSE	1	FALSE	1
8947	Q6P2H3	CEP85	centrosomal protein 85	[u'NM_022778']	1	26566275	26603781	FALSE		chr1:26623939G>A (rs796372349)	4.97148e-05	FALSE	chr1:26586167G>T (rs75187071)	0.000348798	FALSE	0.927278	0.0495613	0.927284	0.0495607	0.925631	0.0497155	-0.0332905	0.294248	0.994226	0.0176776	0.994227	0.0176757	0.993979	0.0182019	-0.0138208	0.639718	0.542859	0.542859	FALSE	1	FALSE	1	FALSE	0.997443	FALSE	1	FALSE	1	FALSE	1	0.87852	FALSE	1	FALSE	1	FALSE	1
1727	O75352	MPDU1	mannose-P-dolichol utilization defect 1	[u'NM_004870']	17	7487181	7490866	FALSE		chr17:7989399A>G (rs372039363)	6.21164e-05	FALSE	chr17:7487199G>A (rs555710402)	0.309316	FALSE	0.905121	0.137461	0.905117	0.137464	0.906301	0.136627	0.00863891	0.80155	0.994281	0.0321364	0.994284	0.032128	0.993385	0.0344128	-0.027011	0.326553	0.542862	0.542862	FALSE	1	FALSE	1	FALSE	0.998521	FALSE	1	FALSE	1	FALSE	1	0.917791	FALSE	1	FALSE	1	FALSE	1
16653	Q9UBA6	C6orf48	chromosome 6 open reading frame 48	[u'NM_001040437']	6	31805106	31807437	FALSE		chr6:31778199A>C (rs111279147)	9.27861e-07	FALSE	chr6:31805121G>T (rs201611256)	0.155913	FALSE	0.999486	0.0127957	0.999484	0.0128182	0.999963	0.000931252	0.0526606	0.265742	1	3.52078e-05	1	3.52703e-05	1	2.77006e-09	-0.0143396	0.788908	0.542974	0.542974	FALSE	1	FALSE	1	FALSE	0.997443	FALSE	1	FALSE	1	FALSE	1	0.279898	FALSE	1	FALSE	1	FALSE	1
8557	Q5W0N0	C9orf57	chromosome 9 open reading frame 57	[u'NM_001128618']	9	74667215	74675425	FALSE		chr9:74315561G>A (rs142154818)	0.000143191	FALSE	chr9:74674273TGAAAG>T (9:74674273_TGAAAG_T)	0.0239065	FALSE	0.994829	0.0463005	0.994835	0.0462556	0.993148	0.0575406	-0.0323268	0.269171	1.00001	0.00058274	1.00001	0.000583768	1	4.68247e-05	-0.00662095	0.951409	0.543047	0.543047	FALSE	1	FALSE	1	FALSE	0.997443	FALSE	1	FALSE	1	FALSE	1	0.722345	FALSE	1	FALSE	1	FALSE	1
889	O14682	ENC1	ectodermal-neural cortex 1	[u'NM_003633']	5	73930544	73932310	FALSE		chr5:74034445A>G (rs141886148)	0.000327194	FALSE	chr5:73931215C>T (rs546313916)	0.484442	FALSE	0.996939	0.0370671	0.996935	0.0371113	0.998235	0.0212085	0.0430146	0.29255	0.999998	0.00045334	0.999998	0.000454143	1	1.81362e-05	0.00778943	0.711818	0.543068	0.543068	FALSE	1	FALSE	1	FALSE	0.997443	FALSE	1	FALSE	1	FALSE	1	0.532772	FALSE	1	FALSE	1	FALSE	1
17428	Q9Y219	JAG2	jagged 2	[u'NM_002226']	14	105609035	105634757	FALSE		chr14:105453143C>G (rs571618463)	1.4963e-07	TRUE	chr14:105611295G>A (rs189467562)	0.00120854	FALSE	0.74574	0.116541	0.745744	0.116548	0.744549	0.114625	-0.010344	0.757008	0.96564	0.0778512	0.965649	0.0778492	0.962953	0.0783458	-0.0345251	0.307292	0.543106	0.543106	FALSE	1	FALSE	1	FALSE	0.998521	FALSE	1	FALSE		FALSE	1	0.592559	FALSE	1	FALSE		FALSE	1
17524	Q9Y2G8	DNAJC16	DnaJ heat shock protein family (Hsp40) member C16	[u'NM_015291']	1	15855601	15894669	FALSE		chr1:15987714G>C (rs145098407)	0.000162396	FALSE	chr1:15855629G>A (rs554623980)	0.0972857	FALSE	0.993836	0.0509751	0.993843	0.0509038	0.991934	0.0681124	-0.0317577	0.283948	1.00015	0.00303645	1.00015	0.00303836	1.0002	0.00243876	0.0187798	0.532078	0.543203	0.543203	FALSE	1	FALSE	1	FALSE	0.997443	FALSE	1	FALSE	1	FALSE	1	0.575919	FALSE	1	FALSE	1	FALSE	1
6650	Q13515	BFSP2	beaded filament structural protein 2	[u'NM_003571']	3	133118928	133193813	FALSE		chr3:133692608C>T (rs192851611)	0.000754022	FALSE	chr3:133119018C>T (rs555092778)	0.0423412	FALSE	0.954755	0.138909	0.954763	0.138897	0.952572	0.14224	-0.0155857	0.688591	0.999338	0.0156561	0.999335	0.0156838	1.00003	0.000612956	0.062319	0.365001	0.543258	0.543258	FALSE	1	FALSE	1	FALSE	0.997443	FALSE	1	FALSE	1	FALSE	1	0.434362	FALSE	1	FALSE	1	FALSE	1
13409	Q96KQ7	EHMT2	euchromatic histone lysine methyltransferase 2	[u'NM_006709']	6	31847864	31865454	FALSE		chr6:31778199A>C (rs111279147)	9.27861e-07	FALSE	chr6:31864599G>A (rs145301381)	0.00369441	FALSE	0.950552	0.0615759	0.950545	0.0615719	0.952565	0.0626658	0.0325094	0.304256	0.996993	0.0115085	0.996994	0.011508	0.996837	0.0116491	-0.0135643	0.73099	0.543263	0.543263	FALSE	1	FALSE	1	FALSE	0.997443	FALSE	1	FALSE	1	FALSE	1	0.144702	FALSE	0.998544	FALSE	0.999404	FALSE	1
10242	Q86Y07	VRK2	vaccinia related kinase 2	[u'NM_006296']	2	58275967	58386825	FALSE		chr2:58350251T>G (2:58350251_T_G)	0.00276847	FALSE	chr2:58350251T>G (2:58350251_T_G)	0.00276847	FALSE	0.609518	0.294302	0.609529	0.294296	0.606554	0.295786	-0.0100829	0.835185	0.924442	0.175707	0.924464	0.175686	0.91815	0.181416	-0.0353592	0.272558	0.543271	0.543271	FALSE	1	FALSE	1	FALSE	0.998521	FALSE	1	FALSE	1	FALSE	1	0.0575535	FALSE	0.955463	FALSE	0.951573	FALSE	0.960133
10639	Q8IZ08	GPR135	G protein-coupled receptor 135	[u'NM_022571']	14	59930463	59931944	FALSE		chr14:59930665C>T (rs568514791)	0.000429299	FALSE	chr14:59930665C>T (rs568514791)	0.000429299	FALSE	0.801919	0.139083	0.801915	0.139093	0.803116	0.136261	0.00872527	0.882804	0.970604	0.0655198	0.970595	0.0655258	0.97312	0.0637686	0.0390587	0.27412	0.543284	0.543284	FALSE	1	FALSE	1	FALSE	0.998521	FALSE	1	FALSE	1	FALSE	1	0.476188	FALSE	1	FALSE	1	FALSE	1
6346	Q0VDF9	HSPA14	heat shock protein family A (Hsp70) member 14	[u'NM_016299']	10	14880402	14913602	FALSE		chr10:15145899A>G (rs565147881)	2.94707e-05	FALSE	chr10:14913567G>C (rs567192550)	0.005368	FALSE	0.960519	0.119937	0.960529	0.119918	0.957606	0.1251	-0.0238605	0.456256	0.999683	0.00809335	0.999684	0.00809617	0.999438	0.00725148	-0.0320148	0.344237	0.543385	0.543385	FALSE	1	FALSE	1	FALSE	0.997443	FALSE	1	FALSE	1	FALSE	1	0.525309	FALSE	1	FALSE	1	FALSE	1
16667	Q9UBD6	RHCG	Rh family C glycoprotein	[u'NM_016321']	15	90015969	90039775	FALSE		chr15:90172286C>G (rs200782729)	2.04364e-05	FALSE	chr15:90020868C>T (rs200991324)	0.0314415	FALSE	0.746913	0.402634	0.746888	0.402646	0.754074	0.399157	0.0179255	0.549556	0.984465	0.116769	0.984477	0.116728	0.981095	0.127938	-0.0276211	0.440475	0.543406	0.543406	FALSE	1	FALSE	1	FALSE	0.997443	FALSE	1	FALSE	1	FALSE	1	0.170214	FALSE	1	FALSE	1	FALSE	1
14341	Q9BU20	RSG1	REM2 and RAB like small GTPase 1	[u'NM_030907']	1	16558546	16563237	FALSE		chr1:16199528A>G (rs181125105)	0.000170526	FALSE	chr1:16559044C>A (rs149140682)	0.155058	FALSE	0.987319	0.100644	0.987332	0.100583	0.983596	0.116386	-0.0343489	0.270984	0.999994	0.00245347	0.999994	0.00245782	1	2.59352e-05	0.00366948	0.954146	0.543485	0.543485	FALSE	1	FALSE	1	FALSE	0.997443	FALSE	1	FALSE	1	FALSE	1	0.192149	FALSE	1	FALSE	1	FALSE	1
5782	P78330	PSPH	phosphoserine phosphatase	[u'NM_004577']	7	56079458	56088905	FALSE		chr7:55910751G>A (rs147445514)	0.000345815	FALSE	chr7:56082787C>T (rs192760982)	0.0249619	FALSE	0.979614	0.0889637	0.979603	0.0889943	0.982812	0.0798199	0.0379719	0.283265	0.99992	0.00389724	0.99992	0.0038991	0.999893	0.00333419	-0.00764024	0.892782	0.543548	0.543548	FALSE	1	FALSE	1	FALSE	0.997443	FALSE	1	FALSE	1	FALSE	1	0.299329	FALSE	1	FALSE	1	FALSE	1
15519	Q9HB09	BCL2L12	BCL2 like 12	[u'NM_052842']	19	50169081	50177002	FALSE		chr19:49930102C>A (rs562479431)	2.57245e-05	FALSE	chr19:50169275G>C (rs560898780)	0.00249714	FALSE	0.994574	0.050846	0.994572	0.0508569	0.99504	0.047657	0.00949408	0.806215	0.999995	0.00218205	0.999994	0.0021859	1.00001	0.000152572	0.00688592	0.283468	0.54366	0.54366	FALSE	1	FALSE	1	FALSE	0.998521	FALSE	1	FALSE	1	FALSE	1	0.589536	FALSE	1	FALSE	1	FALSE	1
5603	P61289	PSME3	proteasome activator subunit 3	[u'NM_176863']	17	40985649	40993592	FALSE		chr17:40820198C>T (rs200610757)	7.83339e-05	FALSE	chr17:40985673C>G (rs181426790)	0.278176	FALSE	0.998912	0.0196094	0.998908	0.0196438	0.999873	0.00170212	0.069235	0.268824	1	1.28568e-05	1	1.28797e-05	1	4.37985e-09	0	0.958779	0.543729	0.543729	FALSE	1	FALSE	1	FALSE	0.997443	FALSE	1	FALSE	1	FALSE	1	0.121988	FALSE	0.998544	FALSE	0.999404	FALSE	1
1758	O75419	CDC45	cell division cycle 45	[u'NM_003504']	22	19467492	19506428	FALSE		chr22:19207411T>C (rs201266590)	0.000423707	FALSE	chr22:19496080C>G (rs148464781)	0.0319019	FALSE	0.980651	0.0994871	0.980661	0.0994585	0.977757	0.107208	-0.0280858	0.305603	0.999943	0.00452675	0.999943	0.00453478	1	6.10456e-05	0.0186609	0.7299	0.54373	0.54373	FALSE	1	FALSE	1	FALSE	0.997443	FALSE	1	FALSE	1	FALSE	1	0.675311	FALSE	1	FALSE	1	FALSE	1
2785	P07288	KLK3	kallikrein related peptidase 3	[u'NM_145864']	19	51358212	51363380	FALSE	0.00346667	chr19:51169513C>T (rs549430068)	2.93211e-06	FALSE	chr19:51359577C>A (rs140318583)	0.00280918	FALSE	0.707467	0.384765	0.707481	0.384777	0.703804	0.381269	-0.00959863	0.802316	0.992536	0.0781331	0.992526	0.0781951	0.995397	0.0580184	0.0416982	0.29917	0.543758	0.543758	FALSE	1	FALSE	1	FALSE	0.998521	FALSE	1	FALSE	1	FALSE	1	0.662074	FALSE	1	FALSE	1	FALSE	1
3224	P11362	FGFR1	fibroblast growth factor receptor 1	[u'NM_001174063']	8	38271149	38314964	FALSE	0.00384481	chr8:38124839C>T (rs7845496)	5.28533e-06	FALSE	chr8:38275808C>A (rs200776757)	0.0395882	FALSE	0.994883	0.0518462	0.994879	0.0518962	0.996068	0.0350563	0.0268317	0.510202	1.00001	0.000197543	1.00001	0.000197878	1	4.11073e-05	-0.025025	0.374179	0.543943	0.543943	FALSE	1	FALSE	1	FALSE	0.997443	FALSE	1	FALSE	1	FALSE	1	0.254803	FALSE	1	FALSE	1	FALSE	1
16772	Q9UET6	FTSJ1	FtsJ RNA methyltransferase homolog 1 (E. coli)	[u'NM_001282157']	X	48336436	48341403	FALSE		chrX:48054284C>T (rs368860220)	4.24433e-05	FALSE	chrX:48340028G>A (rs149550806)	0.108015	FALSE	0.997767	0.030049	0.99777	0.0300206	0.997042	0.0371938	-0.0215542	0.294266	0.999472	0.0133855	0.999473	0.0133746	0.999052	0.0161415	-0.0284175	0.653231	0.544004	0.544004	FALSE	1	FALSE	1	FALSE	0.997443	FALSE	1	FALSE	1	FALSE	1	0.193953	FALSE	1	FALSE	1	FALSE	1
16681	Q9UBI4	STOML1	stomatin like 1	[u'NM_004809']	15	74276281	74284564	FALSE		chr15:73996290G>C (rs376538497)	1.29389e-05	FALSE	chr15:74281463C>T (rs566357863)	0.156672	FALSE	0.998406	0.025082	0.998403	0.0251244	0.999385	0.0054564	0.0540121	0.270435	0.999999	0.00131106	0.999999	0.00131339	1	1.20153e-06	0.0012836	0.975134	0.544021	0.544021	FALSE	1	FALSE	1	FALSE	0.997443	FALSE	1	FALSE	1	FALSE	1	0.57309	FALSE	1	FALSE	1	FALSE	1
2024	O94900	TOX	thymocyte selection associated high mobility group box	[u'NM_014729']	8	59720309	60031546	FALSE		chr8:59725048A>G (rs2693430)	0.0088269	FALSE	chr8:59720716G>C (rs201487566)	0.0412375	FALSE	0.990287	0.0412478	0.990292	0.0412423	0.988975	0.042754	-0.0313611	0.367563	0.999955	0.00229624	0.999955	0.00230031	1	1.34714e-05	0.0280325	0.596787	0.544032	0.544032	FALSE	1	FALSE	1	FALSE	0.997443	FALSE	1	FALSE	1	FALSE	1	0.290126	FALSE	1	FALSE	1	FALSE	1
5164	P52789	HK2	hexokinase 2	[u'NM_000189']	2	75061708	75118065	FALSE	0.0024	chr2:74717206C>T (rs202055795)	0.000226794	FALSE	chr2:75104379G>C (rs36066402)	0.0189343	FALSE	0.791429	0.280517	0.791437	0.280512	0.788953	0.281998	-0.00883211	0.799218	0.987952	0.0754623	0.987943	0.075493	0.99046	0.0662051	0.0354558	0.3158	0.544038	0.544038	FALSE	1	FALSE	1	FALSE	0.998521	FALSE	1	FALSE	1	FALSE	1	0.556318	FALSE	1	FALSE	1	FALSE	1
10571	Q8IYA8	CCDC36	coiled-coil domain containing 36	[u'NM_178173']	3	49249214	49294712	FALSE		chr3:49149169G>A (rs191205988)	3.44198e-05	FALSE	chr3:49249233A>G (rs201320672)	0.0014501	FALSE	0.95457	0.143477	0.954588	0.143427	0.949472	0.156888	-0.0340347	0.292956	0.999404	0.0102634	0.999405	0.0102746	0.999315	0.00636818	-0.0105227	0.692768	0.544121	0.544121	FALSE	1	FALSE	1	FALSE	0.997443	FALSE	1	FALSE	1	FALSE	1	0.161234	FALSE	0.999394	FALSE	1	FALSE	1
14015	Q99715	COL12A1	collagen type XII alpha 1 chain	[u'NM_004370']	6	75796266	75912508	FALSE		chr6:75812382T>C (rs539200024)	0.00155156	FALSE	chr6:75812382T>C (rs539200024)	0.00155156	FALSE	0.797547	0.0456911	0.797553	0.0457063	0.795922	0.0411715	-0.0374992	0.282981	0.940088	0.0506849	0.940091	0.0506854	0.939128	0.0505308	-0.0190457	0.716263	0.544212	0.544212	FALSE	1	FALSE	1	FALSE	0.997443	FALSE	1	FALSE	1	FALSE	1	0.262431	FALSE	1	FALSE	1	FALSE	1
562	C9JFL3	PHGR1	proline, histidine and glycine rich 1	[u'NM_001145643']	15	40645459	40648501	FALSE		chr15:40308709C>T (Affx-89023513)	1.81039e-06	FALSE	chr15:40648473C>T (rs528206629)	0.230895	FALSE	0.99419	0.0407817	0.994185	0.0408018	0.995564	0.0346209	0.0364564	0.274465	0.999996	0.000732588	0.999996	0.000733888	1	1.29927e-08	0.00849957	0.803862	0.544247	0.544247	FALSE	1	FALSE	1	FALSE	0.997443	FALSE	1	FALSE	1	FALSE	1	0.578154	FALSE	1	FALSE	1	FALSE	1
5940	Q00169	PITPNA	phosphatidylinositol transfer protein alpha	[u'NM_006224']	17	1424898	1465854	FALSE		chr17:1631740G>A (rs549630324)	2.38723e-05	FALSE	chr17:1451661C>T (rs199880828)	0.0183938	FALSE	0.997816	0.0295631	0.997819	0.0295153	0.996927	0.0408371	-0.0250421	0.280103	0.999999	0.000257737	0.999999	0.000258194	1	6.19405e-09	0.00391769	0.880183	0.544272	0.544272	FALSE	1	FALSE	1	FALSE	0.997443	FALSE	1	FALSE	1	FALSE	1	0.307481	FALSE	1	FALSE	1	FALSE	1
2150	O95297	MPZL1	myelin protein zero like 1	[u'NM_024569']	1	167691389	167757155	FALSE		chr1:167402292C>T (rs147527561)	8.718e-05	FALSE	chr1:167734840T>G (rs761725756)	0.433713	FALSE	0.999797	0.00558406	0.999797	0.00559384	0.999956	0.000611119	0.0399663	0.268108	1	3.72448e-06	1	3.73109e-06	1	4.37985e-09	0	0.971085	0.544313	0.544313	FALSE	1	FALSE	1	FALSE	0.997443	FALSE	1	FALSE	1	FALSE	1	0.80502	FALSE	1	FALSE	1	FALSE	1
18010	Q9Y6N6	LAMC3	laminin subunit gamma 3	[u'NM_006059']	9	133884602	133967171	FALSE		chr9:133948696C>T (rs537553919)	3.77419e-05	FALSE	chr9:133948696C>T (rs537553919)	3.77419e-05	FALSE	0.676172	0.0619104	0.676181	0.061922	0.673779	0.0585089	-0.0398653	0.270329	0.944092	0.0504664	0.944092	0.0504664	0.944012	0.0504589	-0.00159339	0.922353	0.544372	0.544372	FALSE	1	FALSE	1	FALSE	0.997443	FALSE	1	FALSE	1	FALSE	1	0.909244	FALSE	1	FALSE	1	FALSE	1
5176	P52895	AKR1C2	aldo-keto reductase family 1 member C2	[u'NM_001354']	10	5032191	5046027	FALSE		chr10:5144317C>T (rs199934766)	0.000125007	FALSE	chr10:5040894C>T (rs200908381)	0.107275	FALSE	0.928064	0.238675	0.928089	0.238638	0.921173	0.248623	-0.0283804	0.411983	0.999179	0.0269275	0.999176	0.0269751	1.00003	0.000940644	0.044877	0.573135	0.544487	0.544487	FALSE	1	FALSE	1	FALSE	0.997443	FALSE	1	FALSE	1	FALSE	1	0.799586	FALSE	1	FALSE	1	FALSE	1
6209	Q06547	GABPB1	GA binding protein transcription factor beta subunit 1	[u'NM_001320910']	15	50570832	50601995	FALSE		chr15:50884671G>A (rs56288221)	5.09637e-05	FALSE	chr15:50593417C>A (rs80042819)	0.328735	FALSE	0.99255	0.077386	0.99254	0.0774434	0.995339	0.0589953	0.0406573	0.261999	0.999973	0.00416962	0.999972	0.00417702	1	3.91746e-09	0.00932331	0.957487	0.544488	0.544488	FALSE	1	FALSE	1	FALSE	0.997443	FALSE	1	FALSE	1	FALSE	1	0.577318	FALSE	1	FALSE	1	FALSE	1
15397	Q9H8L6	MMRN2	multimerin 2	[u'NM_024756']	10	88696503	88717298	FALSE		chr10:88416015C>T (rs202029105)	1.16003e-05	FALSE	chr10:88703321C>T (rs200264249)	0.000524743	FALSE	0.600798	0.0640699	0.600789	0.0640707	0.6031	0.0637993	0.0361468	0.273313	0.834569	0.0602063	0.834572	0.0602091	0.833866	0.0594087	-0.0118003	0.793232	0.544496	0.544496	FALSE	1	FALSE	1	FALSE	0.997443	FALSE	1	FALSE	1	FALSE	1	0.954893	FALSE	1	FALSE	1	FALSE	1
11443	Q8NE86	MCU	mitochondrial calcium uniporter	[u'NM_138357']	10	74451910	74645577	FALSE		chr10:74234899C>T (rs368702991)	0.000264287	FALSE	chr10:74644093C>T (rs536802096)	0.462924	FALSE	0.999675	0.0065663	0.999674	0.00657663	0.999875	0.00221237	0.0408666	0.270305	1	4.08991e-05	1	4.09717e-05	1	1.95873e-09	0.00411472	0.975361	0.544531	0.544531	FALSE	1	FALSE	1	FALSE	0.997443	FALSE	1	FALSE	1	FALSE	1	0.677893	FALSE	1	FALSE	1	FALSE	1
1757	O75417	POLQ	DNA polymerase theta	[u'NM_199420']	3	121151154	121264724	FALSE		chr3:121646684A>C (rs566222682)	0.000226856	FALSE	chr3:121206429G>T (rs202208299)	0.0137284	FALSE	0.482868	0.135899	0.482873	0.135891	0.481432	0.13825	-0.010512	0.726248	0.832102	0.0882535	0.832091	0.0882757	0.83506	0.0817095	0.0349004	0.270955	0.544573	0.544573	FALSE	1	FALSE	1	FALSE	0.997443	FALSE	1	FALSE	1	FALSE	1	0.667773	FALSE	1	FALSE	1	FALSE	1
3523	P17029	ZKSCAN1	zinc finger with KRAB and SCAN domains 1	[u'NM_003439']	7	99621130	99631817	FALSE		chr7:100027702A>C (rs549225535)	0.000107117	FALSE	chr7:99621913G>A (rs202154703)	0.0381491	FALSE	0.996984	0.0215923	0.996984	0.021581	0.996999	0.0245801	0.000664873	0.916694	1.00006	0.00127606	1.00006	0.00127758	1.00002	0.000730666	-0.0378009	0.294659	0.544607	0.544607	FALSE	1	FALSE	1	FALSE	0.998521	FALSE	1	FALSE	1	FALSE	1	0.336603	FALSE	1	FALSE	1	FALSE	1
15434	Q9H993	ARMT1	acidic residue methyltransferase 1	[u'NM_024573']	6	151773681	151790242	FALSE		chr6:151546940T>C (rs6908043)	8.81508e-06	FALSE	chr6:151790153C>T (rs200502959)	0.570224	FALSE	0.840342	0.258573	0.84036	0.258567	0.835271	0.260219	-0.019616	0.536389	0.993242	0.0571338	0.993237	0.0571579	0.994613	0.0498721	0.025647	0.44235	0.544632	0.544632	FALSE	1	FALSE	1	FALSE	0.997443	FALSE	1	FALSE	1	FALSE	1	0.99744	FALSE	1	FALSE	1	FALSE	1
17559	Q9Y2P0	ZNF835	zinc finger protein 835	[u'NM_001005850']	19	57174956	57176566	FALSE		chr19:57089626G>A (rs763839435)	4.02312e-05	FALSE	chr19:57176096C>G (rs77114013)	0.066248	FALSE	0.676487	0.262094	0.676518	0.262089	0.667802	0.263368	-0.033173	0.280069	0.981716	0.077482	0.981715	0.077481	0.981933	0.0777731	0.00281027	0.940209	0.544684	0.544684	FALSE	1	FALSE	1	FALSE	0.997443	FALSE	1	FALSE	1	FALSE	1	0.115098	FALSE	0.998544	FALSE	0.999404	FALSE	1
11965	Q8TC41	RNF217	ring finger protein 217	[u'NM_152553']	6	125283691	125404080	FALSE		chr6:125366564C>T (rs181211768)	0.00226688	FALSE	chr6:125366564C>T (rs181211768)	0.00226688	FALSE	0.683757	0.0730867	0.68376	0.0730632	0.682799	0.0794298	-0.0125976	0.639559	0.853427	0.0955442	0.853418	0.0955397	0.856233	0.0967559	0.0292842	0.326627	0.544891	0.544891	FALSE	1	FALSE	1	FALSE	0.997443	FALSE	1	FALSE	1	FALSE	1	0.429409	FALSE	1	FALSE	1	FALSE	1
11749	Q8NH10	OR8U1	olfactory receptor family 8 subfamily U member 1	[u'NM_001005204']	11	56143100	56144026	FALSE		chr11:56310025A>G (rs561726916)	0.000180182	FALSE	chr11:56143968A>G (rs72925530)	0.211893	FALSE	0.0181586	0.0784662	0.0181514	0.0784489	0.0201906	0.0831755	0.0252223	0.48327	0.856179	0.354104	0.856145	0.35412	0.865577	0.349421	0.0268099	0.385407	0.544902	0.544902	FALSE	1	FALSE	1	FALSE	0.997443	FALSE	1	FALSE	1	FALSE	1	0.547185	FALSE	1	FALSE	1	FALSE	1
9986	Q86TG1	TMEM150A	transmembrane protein 150A	[u'NM_153342']	2	85826202	85829071	FALSE		chr2:85647621C>T (rs75770276)	0.000335879	FALSE	chr2:85826426C>T (rs550018203)	0.943062	FALSE	0.999964	0.00185857	0.999964	0.00186174	0.999977	0.000368883	0.00985977	0.824758	1	4.20264e-06	1	4.2101e-06	1	1.95873e-09	0	0.309874	0.544974	0.544974	FALSE	1	FALSE	1	FALSE	0.998521	FALSE	1	FALSE	1	FALSE	1	1	FALSE	1	FALSE	1	FALSE	1
8174	Q5SRR4	LY6G5C	lymphocyte antigen 6 family member G5C	[u'NM_025262']	6	31644737	31648150	FALSE		chr6:31778199A>C (rs111279147)	9.27861e-07	FALSE	chr6:31647001A>G (rs11575852)	0.061148	FALSE	0.620331	0.229698	0.6203	0.229703	0.628794	0.228072	0.0371077	0.273216	0.969188	0.0785773	0.969184	0.0785849	0.970185	0.0763957	0.0129065	0.770459	0.545001	0.545001	FALSE	1	FALSE	1	FALSE	0.997443	FALSE	1	FALSE	1	FALSE	1	0.0613829	FALSE	0.962303	FALSE	0.957972	FALSE	0.96652
12662	Q92947	GCDH	glutaryl-CoA dehydrogenase	[u'NM_000159']	19	13002119	13010352	FALSE	0.00266667	chr19:13007114G>A (rs201797364)	9.34414e-05	FALSE	chr19:13007114G>A (rs201797364)	9.34414e-05	FALSE	0.991984	0.069673	0.991977	0.0697188	0.993918	0.0552669	0.0308468	0.417295	0.999999	0.00207691	0.999999	0.00208057	1.00001	0.000170464	0.00908536	0.469222	0.545037	0.545037	FALSE	1	FALSE	1	FALSE	0.997443	FALSE	1	FALSE	1	FALSE	1	0.985623	FALSE	1	FALSE	1	FALSE	1
15813	Q9NQB0	TCF7L2	transcription factor 7 like 2	[u'NM_030756']	10	114710516	114925728	FALSE		chr10:115350594T>C (rs11575799)	1.82676e-07	TRUE	chr10:114925675T>C (rs147841431)	0.000102165	FALSE	0.952017	0.127363	0.952018	0.127346	0.951773	0.132006	-0.00188929	0.873821	0.999498	0.0107807	0.999496	0.0107986	0.99987	0.00270462	0.0474617	0.311607	0.545077	0.545077	FALSE	1	FALSE	1	FALSE	0.998521	FALSE	1	FALSE		FALSE	1	0.838859	FALSE	1	FALSE		FALSE	1
9550	Q701N4	KRTAP5-2	keratin associated protein 5-2	[u'NM_001004325']	11	1618950	1619480	FALSE		chr11:1271906C>T (rs201400995)	2.11594e-05	FALSE	chr11:1619047G>T (rs549098367)	0.00189511	FALSE	0.918982	0.184611	0.918996	0.1846	0.91493	0.187679	-0.021845	0.555947	0.997434	0.030886	0.997438	0.0308647	0.996409	0.0363773	-0.0304793	0.304388	0.545085	0.545085	FALSE	1	FALSE	1	FALSE	0.997443	FALSE	1	FALSE	1	FALSE	1	0.363909	FALSE	1	FALSE	1	FALSE	1
17156	Q9ULB4	CDH9	cadherin 9	[u'NM_016279']	5	26881248	26988440	FALSE		chr5:26881462C>T (rs535692550)	0.015306	FALSE	chr5:26881462C>T (rs535692550)	0.015306	FALSE	0.508134	0.272168	0.508168	0.272191	0.498633	0.265667	-0.0354549	0.273496	0.88121	0.204817	0.881216	0.204813	0.879472	0.206018	-0.00849197	0.813699	0.545275	0.545275	FALSE	1	FALSE	1	FALSE	0.997443	FALSE	1	FALSE	1	FALSE	1	0.730366	FALSE	1	FALSE	1	FALSE	1
16676	Q9UBG3	CRNN	cornulin	[u'NM_016190']	1	152382073	152384709	FALSE		chr1:152186063C>T (rs201994318)	1.30504e-06	FALSE	chr1:152382895G>T (rs41267180)	0.0109051	FALSE	0.919536	0.131212	0.919528	0.131224	0.921887	0.127768	0.0182168	0.566827	0.996608	0.0252015	0.99661	0.0251937	0.995876	0.0273059	-0.0279702	0.427807	0.545317	0.545317	FALSE	1	FALSE	1	FALSE	0.997443	FALSE	1	FALSE	1	FALSE	1	0.147756	FALSE	0.998544	FALSE	0.999404	FALSE	1
14059	Q99877	HIST1H2BN	histone cluster 1 H2B family member n	[u'NM_003520']	6	27806440	27806817	FALSE		chr6:28244245C>T (Affx-89013537)	5.6037e-06	FALSE	chr6:27806614G>A (rs149360074)	0.20457	FALSE	0.9979	0.0196655	0.997903	0.0196306	0.997194	0.0277824	-0.0294847	0.283429	0.999999	8.6328e-05	0.999999	8.62289e-05	0.999998	0.000110733	-0.00720732	0.737306	0.545362	0.545362	FALSE	1	FALSE	1	FALSE	0.997443	FALSE	1	FALSE	1	FALSE	1	0.464599	FALSE	1	FALSE	1	FALSE	1
4563	P41238	APOBEC1	apolipoprotein B mRNA editing enzyme catalytic subunit 1	[u'NM_001644']	12	7802146	7818468	FALSE		chr12:8211787G>A (rs146795463)	0.000503921	FALSE	chr12:7807217C>T (rs148640043)	0.0561711	FALSE	0.279783	0.0842337	0.279785	0.0842519	0.279125	0.0789294	-0.00808051	0.762391	0.509342	0.248955	0.509372	0.248972	0.501005	0.243852	-0.033953	0.283648	0.545363	0.545363	FALSE	1	FALSE	1	FALSE	0.998521	FALSE	1	FALSE	1	FALSE	1	0.0750251	FALSE	0.979278	FALSE	0.979712	FALSE	0.984068
8591	Q63HR2	TNS2	tensin 2	[u'NM_170754']	12	53443970	53457663	FALSE		chr12:53242469GC>G (Affx-89019725)	1.03281e-06	FALSE	chr12:53444034C>A (rs531833156)	0.00598034	FALSE	0.961746	0.084517	0.961737	0.0845287	0.964424	0.081113	0.0324392	0.357969	0.999789	0.00621575	0.99979	0.00621556	0.99967	0.00626861	-0.0191644	0.571173	0.545365	0.545365	FALSE	1	FALSE	1	FALSE	0.997443	FALSE	1	FALSE	1	FALSE	1	0.0940141	FALSE	0.991099	FALSE	0.992156	FALSE	0.994957
5477	P58753	TIRAP	TIR domain containing adaptor protein	[u'NM_148910']	11	126160790	126163579	FALSE		chr11:125774447C>T (rs577721965)	0.000201914	FALSE	chr11:126160814G>C (rs8177369)	0.105979	FALSE	0.710559	0.403977	0.710561	0.403967	0.710042	0.406791	-0.00128051	0.975032	0.977188	0.136854	0.977173	0.1369	0.981461	0.123118	0.0329381	0.283105	0.545448	0.545448	FALSE	1	FALSE	1	FALSE	1	FALSE	1	FALSE	1	FALSE	1	0.2148	FALSE	1	FALSE	1	FALSE	1
10904	Q8N427	NME8	NME/NM23 family member 8	[u'NM_016616']	7	37889869	37936691	FALSE		chr7:38328418C>G (rs73130661)	0.000235081	FALSE	chr7:37890311G>A (rs369542497)	0.00495609	FALSE	0.38844	0.0855632	0.388449	0.085564	0.385903	0.0852789	-0.0298039	0.3388	0.784241	0.202487	0.784223	0.202481	0.789393	0.204003	0.0254403	0.461433	0.545458	0.545458	FALSE	1	FALSE	1	FALSE	0.997443	FALSE	1	FALSE	1	FALSE	1	0.0792955	FALSE	0.981999	FALSE	0.982764	FALSE	0.986392
13172	Q96GC5	MRPL48	mitochondrial ribosomal protein L48	[u'NM_016055']	11	73499017	73575412	FALSE		chr11:73689056C>T (rs182694614)	1.60432e-07	TRUE	chr11:73519381C>T (rs553182572)	0.19651	FALSE	0.99385	0.0563033	0.993843	0.0563651	0.995776	0.0347596	0.0412894	0.315936	0.999992	0.00161995	0.999992	0.00162282	1	6.74576e-05	0.00887455	0.64987	0.545469	0.545469	FALSE	1	FALSE	1	FALSE	0.997443	FALSE	1	FALSE		FALSE	1	0.363406	FALSE	1	FALSE		FALSE	1
6032	Q01973	ROR1	receptor tyrosine kinase like orphan receptor 1	[u'NM_005012']	1	64240089	64644535	FALSE		chr1:64983804G>A (rs1992098)	1.72205e-06	FALSE	chr1:64624796C>T (rs139114952)	0.00171469	FALSE	0.816007	0.164715	0.816006	0.16471	0.816112	0.166125	0.000637775	0.998328	0.976725	0.0666776	0.976732	0.0666676	0.974615	0.0693899	-0.0311223	0.295053	0.545631	0.545631	FALSE	1	FALSE	1	FALSE	1	FALSE	1	FALSE	1	FALSE	1	0.18548	FALSE	1	FALSE	1	FALSE	1
1403	O43909	EXTL3	exostosin like glycosyltransferase 3	[u'NM_001440']	8	28573577	28608380	FALSE		chr8:28210920G>A (rs571744613)	0.00102662	FALSE	chr8:28574807G>T (rs200790727)	0.0061405	FALSE	0.993178	0.0411335	0.993174	0.0411388	0.994137	0.0396102	0.0238453	0.43034	1.00002	0.000753781	1.00002	0.000753386	1.00004	0.000857483	0.0208254	0.521467	0.546012	0.546012	FALSE	1	FALSE	1	FALSE	0.997443	FALSE	1	FALSE	1	FALSE	1	0.59687	FALSE	1	FALSE	1	FALSE	1
3486	P16383	GCFC2	GC-rich sequence DNA-binding factor 2	[u'NM_003203']	2	75891795	75937981	FALSE		chr2:75882242AT>A (Affx-89019936)	0.00115159	FALSE	chr2:75897284C>T (rs373361292)	0.0256133	FALSE	0.825479	0.157814	0.825481	0.157818	0.824753	0.156675	-0.00462935	0.885084	0.997113	0.029902	0.997117	0.0299008	0.996007	0.0302216	-0.0369088	0.302401	0.546205	0.546205	FALSE	1	FALSE	1	FALSE	0.998521	FALSE	1	FALSE	1	FALSE	1	0.769509	FALSE	1	FALSE	1	FALSE	1
16876	Q9UHK6	AMACR	alpha-methylacyl-CoA racemase	[u'NM_014324']	5	33989201	34008124	FALSE		chr5:33751608C>T (rs374678857)	0.00244215	FALSE	chr5:34008025C>G (rs377618695)	0.0632154	FALSE	0.135272	0.209307	0.135248	0.209265	0.14189	0.220646	0.0308883	0.3281	0.709205	0.318337	0.709215	0.318331	0.706259	0.319912	-0.00926375	0.831221	0.546216	0.546216	FALSE	1	FALSE	1	FALSE	0.997443	FALSE	1	FALSE	1	FALSE	1	0.613863	FALSE	1	FALSE	1	FALSE	1
7163	Q15493	RGN	regucalcin	[u'NM_004683']	X	46940544	46952343	FALSE	0.0068	chrX:47044512A>G (rs200347455)	0.000163378	FALSE	chrX:46949281C>G (rs138747840)	0.435251	FALSE	0.995176	0.046039	0.995169	0.0461066	0.997304	0.0190605	0.0605436	0.299251	0.998738	0.0227227	0.998736	0.022759	0.999179	0.00719349	0.0262677	0.325657	0.546244	0.546244	FALSE	1	FALSE	1	FALSE	0.997443	FALSE	1	FALSE	1	FALSE	1	0.861393	FALSE	1	FALSE	1	FALSE	1
9478	Q6ZTQ3	RASSF6	Ras association domain family member 6	[u'NM_177532']	4	74441955	74486217	FALSE		chr4:74441963T>C (rs188163946)	0.000460949	FALSE	chr4:74441963T>C (rs188163946)	0.000460949	FALSE	0.767148	0.268774	0.767183	0.268779	0.757133	0.267283	-0.037498	0.275704	0.994427	0.0616974	0.994428	0.0616909	0.994185	0.0635045	-0.00387309	0.869515	0.546263	0.546263	FALSE	1	FALSE	1	FALSE	0.997443	FALSE	1	FALSE	1	FALSE	1	0.459389	FALSE	1	FALSE	1	FALSE	1
6654	Q13522	PPP1R1A	protein phosphatase 1 regulatory inhibitor subunit 1A	[u'NM_006741']	12	54974174	54982272	FALSE		chr12:55420782G>A (rs542126894)	0.00055994	FALSE	chr12:54975853C>T (rs202211027)	0.327211	FALSE	0.796806	0.0173743	0.796804	0.017395	0.79733	0.00994955	0.037054	0.346446	0.879017	0.00662865	0.879018	0.0066357	0.878782	0.0041919	-0.0424107	0.283523	0.546272	0.546272	FALSE	1	FALSE	1	FALSE	0.997443	FALSE	1	FALSE	1	FALSE	1	0.371137	FALSE	1	FALSE	1	FALSE	1
553	C9J442	C22orf46	chromosome 22 open reading frame 46	[u'NM_024588']	22	42086632	42089979	FALSE		chr22:41921243G>A (rs540222477)	3.49358e-05	FALSE	chr22:42089783A>G (rs370593937)	0.123351	FALSE	0.10676	0.168761	0.106781	0.168814	0.100864	0.152867	-0.0367422	0.309835	0.414934	0.422861	0.41497	0.422873	0.404851	0.419207	-0.0240329	0.50108	0.546627	0.546627	FALSE	1	FALSE	1	FALSE	0.997443	FALSE	1	FALSE	1	FALSE	1	0.294637	FALSE	1	FALSE	1	FALSE	1
12217	Q8WUD4	CCDC12	coiled-coil domain containing 12	[u'NM_144716']	3	46963550	47018222	FALSE		chr3:46620614T>C (rs11130097)	0.000447945	FALSE	chr3:46963756G>A (rs541633096)	0.144895	FALSE	0.964586	0.147826	0.964567	0.147866	0.970093	0.136159	0.0388787	0.275123	0.999722	0.0131565	0.999721	0.0131798	1	4.71608e-05	0.0302769	0.694695	0.546693	0.546693	FALSE	1	FALSE	1	FALSE	0.997443	FALSE	1	FALSE	1	FALSE	1	0.474524	FALSE	1	FALSE	1	FALSE	1
16633	Q9P2R7	SUCLA2	succinate-CoA ligase ADP-forming beta subunit	[u'NM_003850']	13	48517509	48575405	FALSE		chr13:48947555C>CA (Affx-89011948)	0.00143967	FALSE	chr13:48523686A>G (rs186298074)	0.00877811	FALSE	0.766252	0.077201	0.766249	0.0772173	0.767168	0.072436	0.0122776	0.562857	0.904169	0.0681554	0.904177	0.0681583	0.902072	0.0673073	-0.0310756	0.353718	0.546701	0.546701	FALSE	1	FALSE	1	FALSE	0.997443	FALSE	1	FALSE	1	FALSE	1	0.94289	FALSE	1	FALSE	1	FALSE	1
17887	Q9Y5T5	USP16	ubiquitin specific peptidase 16	[u'NM_001001992']	21	30400235	30426505	FALSE		chr21:30419607G>A (rs570399715)	0.000340536	FALSE	chr21:30419607G>A (rs570399715)	0.000340536	FALSE	0.721053	0.322867	0.721042	0.322869	0.724168	0.322294	0.00968844	0.733573	0.969792	0.124294	0.969778	0.124321	0.973687	0.116422	0.0324594	0.272011	0.546805	0.546805	FALSE	1	FALSE	1	FALSE	0.997443	FALSE	1	FALSE	1	FALSE	1	0.289693	FALSE	1	FALSE	1	FALSE	1
11802	Q8NHQ1	CEP70	centrosomal protein 70	[u'NM_024491']	3	138213860	138291769	FALSE		chr3:138669290C>T (rs199800109)	6.38225e-06	FALSE	chr3:138219346C>G (rs138631490)	0.00289957	FALSE	0.791973	0.11166	0.791968	0.111645	0.793313	0.115655	0.0118315	0.686431	0.956742	0.0705833	0.956734	0.0705761	0.958941	0.0725353	0.0308374	0.275826	0.546864	0.546864	FALSE	1	FALSE	1	FALSE	0.997443	FALSE	1	FALSE	1	FALSE	1	0.542647	FALSE	1	FALSE	1	FALSE	1
16726	Q9UBU3	GHRL	ghrelin and obestatin prepropeptide	[u'NM_016362']	3	10327562	10331864	FALSE		chr3:10302131C>T (rs141030272)	0.00057442	FALSE	chr3:10331447C>T (rs139997338)	0.252193	FALSE	0.79586	0.339076	0.795829	0.339097	0.804753	0.332719	0.0265679	0.397552	0.993608	0.0660198	0.993602	0.0660575	0.995406	0.0543531	0.0298186	0.409266	0.547112	0.547112	FALSE	1	FALSE	1	FALSE	0.997443	FALSE	1	FALSE	1	FALSE	1	0.785989	FALSE	1	FALSE	1	FALSE	1
13582	Q96N38	ZNF714	zinc finger protein 714	[u'NM_182515']	19	21281075	21301132	FALSE		chr19:21558727T>G (rs551927732)	5.29715e-06	FALSE	chr19:21300710C>T (rs148951008)	0.00112864	FALSE	0.4066	0.0622341	0.406593	0.0622274	0.40856	0.0640567	0.0311461	0.3188	0.780819	0.122155	0.780826	0.122158	0.779015	0.121271	-0.0148753	0.631226	0.547114	0.547114	FALSE	1	FALSE	1	FALSE	0.997443	FALSE	1	FALSE	1	FALSE	1	0.366648	FALSE	1	FALSE	1	FALSE	1
4345	P35247	SFTPD	surfactant protein D	[u'NM_003019']	10	81697611	81706415	FALSE	0.00506375	chr10:81228264T>C (rs11003010)	0.00241072	FALSE	chr10:81701256T>C (rs374394659)	0.153028	FALSE	0.72113	0.160041	0.721152	0.160051	0.71518	0.157109	-0.0376559	0.279192	0.971769	0.074886	0.971772	0.0748818	0.970804	0.0760558	-0.0128329	0.692761	0.547172	0.547172	FALSE	1	FALSE	1	FALSE	0.997443	FALSE	1	FALSE	1	FALSE	1	0.957361	FALSE	1	FALSE	1	FALSE	1
9032	Q6PFW1	PPIP5K1	diphosphoinositol pentakisphosphate kinase 1	[u'NM_014659']	15	43826875	43876702	FALSE		chr15:43622533A>G (rs565844819)	0.000150097	FALSE	chr15:43827387C>G (rs113734744)	0.083982	FALSE	0.999637	0.00662533	0.999638	0.00659302	0.999444	0.0128083	-0.019029	0.322966	1	0.000138496	1	0.000138741	1	7.26225e-06	-0.015775	0.778115	0.547274	0.547274	FALSE	1	FALSE	1	FALSE	0.997443	FALSE	1	FALSE	1	FALSE	1	0.389045	FALSE	1	FALSE	1	FALSE	1
6377	Q12767	TMEM94	transmembrane protein 94	[u'NM_014738']	17	73467987	73495412	FALSE		chr17:73831579G>A (rs148574729)	1.75256e-07	TRUE	chr17:73495347C>T (rs565769905)	0.000187045	FALSE	0.995026	0.0313046	0.995029	0.0312691	0.994199	0.0400454	-0.023116	0.425786	1.00005	0.00148092	1.00005	0.00148334	1.00003	0.000416986	-0.018272	0.643125	0.547277	0.547277	FALSE	1	FALSE	1	FALSE	0.997443	FALSE	1	FALSE		FALSE	1	0.18611	FALSE	1	FALSE		FALSE	1
15342	Q9H7D7	WDR26	WD repeat domain 26	[u'NM_025160']	1	224577540	224621807	FALSE		chr1:224804891C>A (rs551694372)	0.000518836	FALSE	chr1:224599263G>C (rs565451895)	0.319767	FALSE	0.999185	0.0137906	0.999183	0.0138132	0.9997	0.00381639	0.0509444	0.270948	1	0.000105059	1	0.000105245	1	5.54013e-09	0.00320371	0.920262	0.547357	0.547357	FALSE	1	FALSE	1	FALSE	0.997443	FALSE	1	FALSE	1	FALSE	1	0.246301	FALSE	1	FALSE	1	FALSE	1
8349	Q5TAT6	COL13A1	collagen type XIII alpha 1 chain	[u'NM_005203']	10	71562180	71716798	FALSE	0	chr10:71139772C>T (rs541193570)	0.000199579	FALSE	chr10:71662609C>T (rs184176702)	0.0295908	FALSE	0.989001	0.0467871	0.989004	0.0467799	0.988118	0.0487465	-0.0185551	0.58011	0.99997	0.00230191	0.99997	0.00228533	0.999882	0.00516642	-0.0220683	0.324667	0.547366	0.547366	FALSE	1	FALSE	1	FALSE	0.997443	FALSE	1	FALSE	1	FALSE	1	0.68744	FALSE	1	FALSE	1	FALSE	1
13492	Q96M02	C10orf90	chromosome 10 open reading frame 90	[u'NM_001004298']	10	128114436	128209889	FALSE		chr10:127743048G>A (rs1674888)	0.000230202	FALSE	chr10:128193629T>C (rs200826428)	0.0821235	FALSE	0.894611	0.111004	0.894606	0.111012	0.895825	0.108682	0.0110986	0.746454	0.99413	0.0257557	0.994127	0.0257623	0.995062	0.0237893	0.0376972	0.275495	0.547521	0.547521	FALSE	1	FALSE	1	FALSE	0.998211	FALSE	1	FALSE	1	FALSE	1	0.957065	FALSE	1	FALSE	1	FALSE	1
6826	Q14204	DYNC1H1	dynein cytoplasmic 1 heavy chain 1	[u'NM_001376']	14	102431029	102516897	FALSE	0.0024	chr14:102825909G>A (rs572825595)	0.000401055	FALSE	chr14:102500773C>G (rs200525912)	0.00114742	FALSE	0.891957	0.146099	0.89197	0.146073	0.888173	0.153067	-0.0253788	0.451635	0.998282	0.0166554	0.998284	0.0166318	0.997727	0.022326	-0.0282674	0.33583	0.547578	0.547578	FALSE	1	FALSE	1	FALSE	0.997443	FALSE	1	FALSE	1	FALSE	1	0.127189	FALSE	0.998544	FALSE	0.999404	FALSE	1
11713	Q8NGT7	OR2A12	olfactory receptor family 2 subfamily A member 12	[u'NM_001004135']	7	143792201	143793130	FALSE		chr7:144060858G>A (rs571800036)	5.08582e-05	FALSE	chr7:143793035C>T (rs80128486)	0.28173	FALSE	0.871724	0.163862	0.87171	0.16387	0.875775	0.161628	0.0249771	0.463305	0.990102	0.0456562	0.990097	0.0456687	0.991699	0.0419359	0.0365428	0.325941	0.547631	0.547631	FALSE	1	FALSE	1	FALSE	0.997443	FALSE	1	FALSE	1	FALSE	1	0.657395	FALSE	1	FALSE	1	FALSE	1
8377	Q5TEZ5	C6orf163	chromosome 6 open reading frame 163	[u'NM_001010868']	6	88054818	88075111	FALSE		chr6:88391392A>G (rs150426711)	6.25302e-06	FALSE	chr6:88066127A>G (rs538712229)	0.298302	FALSE	0.997222	0.0327266	0.997218	0.0327727	0.998416	0.0148243	0.0471272	0.286952	1.00008	0.003122	1.00008	0.00312754	1	2.60331e-05	-0.0358989	0.303099	0.547772	0.547772	FALSE	1	FALSE	1	FALSE	0.997443	FALSE	1	FALSE	1	FALSE	1	0.609868	FALSE	1	FALSE	1	FALSE	1
17611	Q9Y312	AAR2	AAR2 splicing factor homolog	[u'NM_015511']	20	34827791	34843664	FALSE		chr20:34560590C>T (rs138466031)	0.00363882	FALSE	chr20:34828329G>A (rs138947526)	0.0591574	FALSE	0.986482	0.0857838	0.98647	0.0858112	0.989778	0.0775963	0.0404396	0.272078	0.999968	0.00365598	0.999968	0.00366247	1	9.79365e-09	0.0124284	0.821496	0.547929	0.547929	FALSE	1	FALSE	1	FALSE	0.997443	FALSE	1	FALSE	1	FALSE	1	0.24202	FALSE	1	FALSE	1	FALSE	1
8221	Q5T0W9	FAM83B	family with sequence similarity 83 member B	[u'XM_294139']	6	54735045	54806802	FALSE		chr6:54805891A>G (rs144867218)	0.00401628	FALSE	chr6:54805891A>G (rs144867218)	0.00401628	FALSE	0.915964	0.119196	0.91598	0.119178	0.911685	0.12424	-0.0352839	0.317721	0.999048	0.0187476	0.999047	0.0187496	0.99936	0.0181514	0.0169838	0.692521	0.547987	0.547987	FALSE	1	FALSE	1	FALSE	0.997443	FALSE	1	FALSE	1	FALSE	1	0.00711172	FALSE	0.592965	FALSE	0.592785	FALSE	0.602329
14069	Q99942	RNF5	ring finger protein 5	[u'NM_006913']	6	32146289	32148100	FALSE	0.00356667	chr6:31778199A>C (rs111279147)	9.27861e-07	FALSE	chr6:32147450G>A (rs183637818)	0.901261	FALSE	0.999825	0.00239634	0.999825	0.00239961	0.999843	0.0011485	0.00982259	0.826556	1	1.8094e-09	1	1.81261e-09	1	0	0	0.269932	0.548029	0.548029	FALSE	1	FALSE	1	FALSE	0.998521	FALSE	1	FALSE	1	FALSE	1	1	FALSE	1	FALSE	1	FALSE	1
2645	P04731	MT1A	metallothionein 1A	[u'NM_005946']	16	56672651	56673859	FALSE	0.0034	chr16:56918000C>T (rs201130736)	7.37983e-05	FALSE	chr16:56673227C>A (rs11640851)	0.066275	FALSE	0.33331	0.171403	0.333323	0.171435	0.329711	0.162123	-0.0216494	0.480889	0.781194	0.308084	0.781221	0.308083	0.77367	0.308323	-0.0244999	0.42776	0.548105	0.548105	FALSE	1	FALSE	1	FALSE	0.997443	FALSE	1	FALSE	1	FALSE	1	0.106616	FALSE	0.99735	FALSE	0.996232	FALSE	1
17697	Q9Y3Z3	SAMHD1	SAM and HD domain containing deoxynucleoside triphosphate triphosphohydrolase 1	[u'NM_015474']	20	35521338	35580046	FALSE		chr20:35414971G>A (rs572910695)	0.00020578	FALSE	chr20:35521415T>A (rs190893470)	0.0145286	FALSE	0.997787	0.0263475	0.997791	0.0263122	0.996715	0.034869	-0.0348249	0.278981	0.999998	0.00120771	0.999998	0.00120985	1	5.829e-06	0.0029959	0.944934	0.548142	0.548142	FALSE	1	FALSE	1	FALSE	0.997443	FALSE	1	FALSE	1	FALSE	1	0.286159	FALSE	1	FALSE	1	FALSE	1
4201	P31260	HOXA10	homeobox A10	[u'NM_018951']	7	27211521	27213925	FALSE		chr7:27147967G>A (rs150165110)	0.00131352	FALSE	chr7:27211777T>C (rs535991286)	0.246955	FALSE	0.996441	0.038215	0.996437	0.0382477	0.99778	0.0274593	0.0403423	0.272497	0.999996	0.00137815	0.999996	0.00138059	1	3.56585e-06	0.0045792	0.938209	0.548216	0.548216	FALSE	1	FALSE	1	FALSE	0.997443	FALSE	1	FALSE	1	FALSE	1	0.296413	FALSE	1	FALSE	1	FALSE	1
3151	P10275	AR	androgen receptor	[u'NM_000044']	X	66764989	66943680	FALSE	0.00468564	chrX:66905875A>G (rs142280455)	0.0128784	FALSE	chrX:66905875A>G (rs142280455)	0.0128784	FALSE	0.89657	0.180908	0.896537	0.180931	0.906017	0.17401	0.0534096	0.729296	0.973126	0.086434	0.973165	0.0863653	0.962334	0.103406	-0.113684	0.337482	0.548241	0.548241	FALSE	1	FALSE	1	FALSE	0.997443	FALSE	1	FALSE	1	FALSE	1	0.172584	FALSE	1	FALSE	1	FALSE	1
6615	Q13438	OS9	OS9, endoplasmic reticulum lectin	[u'NM_006812']	12	58087945	58114689	FALSE		chr12:57857826G>A (rs537495636)	0.000371268	FALSE	chr12:58090098C>T (rs200411252)	0.0117968	FALSE	0.985475	0.0806237	0.985484	0.0805945	0.982736	0.0884165	-0.0324896	0.284377	0.999992	0.00236912	0.999992	0.00237332	1.00001	5.77741e-05	0.00912522	0.875589	0.548248	0.548248	FALSE	1	FALSE	1	FALSE	0.997443	FALSE	1	FALSE	1	FALSE	1	0.810917	FALSE	1	FALSE	1	FALSE	1
12945	Q96CE8	TM4SF18	transmembrane 4 L six family member 18	[u'NM_138786']	3	149039268	149051169	FALSE		chr3:149260145G>A (rs200641813)	7.57625e-05	FALSE	chr3:149042712C>T (rs151260047)	0.000514332	FALSE	0.987922	0.0808982	0.987911	0.0809363	0.990799	0.0692671	0.038333	0.273307	0.999983	0.0033851	0.999983	0.00339111	1	8.57171e-05	0.00700751	0.858244	0.548268	0.548268	FALSE	1	FALSE	1	FALSE	0.997443	FALSE	1	FALSE	1	FALSE	1	0.308407	FALSE	1	FALSE	1	FALSE	1
7618	Q3KNV8	PCGF3	polycomb group ring finger 3	[u'NM_006315']	4	727470	759864	FALSE		chr4:1018869C>A (rs201377348)	1.12034e-05	FALSE	chr4:738427CGGA>C (4:738427_CGGA_C)	0.255795	FALSE	0.999169	0.0191134	0.999172	0.0190757	0.998596	0.0277418	-0.0241584	0.36717	1	4.36727e-06	1	4.37503e-06	1	6.49637e-09	0	0.652339	0.548274	0.548274	FALSE	1	FALSE	1	FALSE	0.997443	FALSE	1	FALSE	1	FALSE	1	0.324453	FALSE	1	FALSE	1	FALSE	1
6018	Q01813	PFKP	phosphofructokinase, platelet	[u'NM_002627']	10	3109788	3178768	FALSE		chr10:3151581T>C (rs199830349)	0.00167128	FALSE	chr10:3151581T>C (rs199830349)	0.00167128	FALSE	0.970958	0.133544	0.970965	0.133532	0.96893	0.136657	-0.0150653	0.665669	0.999964	0.00666677	0.999964	0.00667846	1.00004	0.000740032	0.0167977	0.306188	0.548301	0.548301	FALSE	1	FALSE	1	FALSE	0.997443	FALSE	1	FALSE	1	FALSE	1	0.0608756	FALSE	0.962303	FALSE	0.957972	FALSE	0.96652
17885	Q9Y5S8	NOX1	NADPH oxidase 1	[u'NM_007052']	X	100098944	100129128	FALSE	0.00712685	chrX:100117243G>A (rs142303829)	0.000317837	FALSE	chrX:100117243G>A (rs142303829)	0.000317837	FALSE	0.954895	0.18786	0.954883	0.187882	0.958388	0.181555	0.018972	0.747103	0.987113	0.0999642	0.987143	0.0998507	0.978732	0.127674	-0.0733897	0.32655	0.548302	0.548302	FALSE	1	FALSE	1	FALSE	0.998211	FALSE	1	FALSE	1	FALSE	1	0.309314	FALSE	1	FALSE	1	FALSE	1
13575	Q96N16	JAKMIP1	janus kinase and microtubule interacting protein 1	[u'NM_144720']	4	6055705	6114577	FALSE		chr4:6303745C>CT (Affx-89024870)	0.00015799	FALSE	chr4:6083353G>A (rs144581908)	0.318707	FALSE	0.998714	0.0172272	0.998714	0.0172313	0.998844	0.016021	0.00781369	0.843548	1	7.72191e-05	1	7.73147e-05	1	4.24568e-05	0.0210244	0.282222	0.548383	0.548383	FALSE	1	FALSE	1	FALSE	0.998521	FALSE	1	FALSE	1	FALSE	1	0.852641	FALSE	1	FALSE	1	FALSE	1
12637	Q92887	ABCC2	ATP binding cassette subfamily C member 2	[u'NM_000392']	10	101542602	101611385	FALSE	0.0024	chr10:101180501C>A (rs201941343)	2.5185e-05	FALSE	chr10:101591510T>C (rs57351269)	0.000138046	FALSE	0.361725	0.0810025	0.361714	0.0810145	0.364662	0.0775041	0.0371757	0.279741	0.55781	0.0584476	0.557815	0.0584567	0.556425	0.0558205	-0.0243158	0.447792	0.54851	0.54851	FALSE	1	FALSE	1	FALSE	0.997443	FALSE	1	FALSE	1	FALSE	1	0.859079	FALSE	1	FALSE	1	FALSE	1
15444	Q9H9F9	ACTR5	ARP5 actin-related protein 5 homolog	[u'NM_024855']	20	37377122	37400456	FALSE		chr20:36946875C>A (rs111327200)	4.34252e-06	FALSE	chr20:37396120A>G (rs2245231)	0.0596785	FALSE	0.844792	0.128809	0.844806	0.128825	0.8408	0.12424	-0.0316539	0.32124	0.980377	0.0438391	0.98038	0.0438387	0.979596	0.0439487	-0.0178446	0.560468	0.54856	0.54856	FALSE	1	FALSE	1	FALSE	0.997443	FALSE	1	FALSE	1	FALSE	1	0.842634	FALSE	1	FALSE	1	FALSE	1
16886	Q9UHP7	CLEC2D	C-type lectin domain family 2 member D	[u'NM_013269']	12	9822331	9847467	FALSE		chr12:10150908C>A (rs199738622)	0.000306154	FALSE	chr12:9840534G>A (rs200079883)	0.191464	FALSE	0.74718	0.187979	0.747169	0.187985	0.750252	0.186288	0.0164741	0.491741	0.980111	0.0673926	0.980118	0.0673841	0.978221	0.069717	-0.0276722	0.420729	0.548617	0.548617	FALSE	1	FALSE	1	FALSE	0.997443	FALSE	1	FALSE	1	FALSE	1	0.573955	FALSE	1	FALSE	1	FALSE	1
17547	Q9Y2K6	USP20	ubiquitin specific peptidase 20	[u'NM_001008563']	9	132614835	132642549	FALSE		chr9:132785747C>T (rs117696636)	0.000194886	FALSE	chr9:132636998C>A (rs565285609)	0.00093038	FALSE	0.155464	0.0817317	0.155471	0.0817664	0.15355	0.071262	-0.0250498	0.482862	0.376161	0.31767	0.376194	0.317694	0.36676	0.310703	-0.0300241	0.337829	0.548635	0.548635	FALSE	1	FALSE	1	FALSE	0.997443	FALSE	1	FALSE	1	FALSE	1	0.640683	FALSE	1	FALSE	1	FALSE	1
15848	Q9NQW6	ANLN	anillin actin binding protein	[u'NM_018685']	7	36429636	36492206	FALSE		chr7:36508771C>T (rs10280370)	2.40366e-05	FALSE	chr7:36465311G>A (rs796805064)	0.0371797	FALSE	0.695668	0.211284	0.695689	0.211303	0.689512	0.205933	-0.0296078	0.378257	0.951532	0.112948	0.951527	0.112953	0.952768	0.111335	0.0110661	0.731129	0.548667	0.548667	FALSE	1	FALSE	1	FALSE	0.997443	FALSE	1	FALSE	1	FALSE	1	0.893345	FALSE	1	FALSE	1	FALSE	1
11347	Q8NCD3	HJURP	Holliday junction recognition protein	[u'NM_018410']	2	234746226	234763146	FALSE		chr2:234703010T>C (rs113039288)	0.00010908	FALSE	chr2:234762507G>A (rs200610282)	0.000204205	FALSE	0.365567	0.297338	0.365595	0.297352	0.35775	0.293252	-0.026566	0.406053	0.933197	0.205545	0.933182	0.205546	0.937383	0.205164	0.0204546	0.579994	0.548746	0.548746	FALSE	1	FALSE	1	FALSE	0.997443	FALSE	1	FALSE	1	FALSE	1	0.375132	FALSE	1	FALSE	1	FALSE	1
8790	Q6IQ21	ZNF770	zinc finger protein 770	[u'NM_014106']	15	35273563	35275635	FALSE		chr15:35014881G>A (rs595642)	0.0312348	FALSE	chr15:35273949C>A (rs370168445)	0.203489	FALSE	0.994584	0.037309	0.994588	0.0373011	0.993416	0.0394645	-0.0305102	0.27335	1	0.000812823	1	0.000814265	1	9.40856e-06	-0.000828114	0.997852	0.548755	0.548755	FALSE	1	FALSE	1	FALSE	0.997443	FALSE	1	FALSE	1	FALSE	1	0.489905	FALSE	1	FALSE	1	FALSE	1
17658	Q9Y3D2	MSRB2	methionine sulfoxide reductase B2	[u'NM_012228']	10	23384538	23409788	FALSE		chr10:23003128C>T (rs184663145)	0.000215454	FALSE	chr10:23393172C>T (rs187064900)	0.0941026	FALSE	0.993487	0.0602141	0.993479	0.0602454	0.995784	0.050606	0.041425	0.273525	0.999994	0.00172843	0.999994	0.00173149	1	7.09141e-07	0.00506299	0.944575	0.548834	0.548834	FALSE	1	FALSE	1	FALSE	0.997443	FALSE	1	FALSE	1	FALSE	1	0.0976734	FALSE	0.992066	FALSE	0.992973	FALSE	0.995446
7392	Q16740	CLPP	caseinolytic mitochondrial matrix peptidase proteolytic subunit	[u'NM_006012']	19	6361586	6368718	FALSE		chr19:6710718C>A (rs201237210)	9.47106e-07	FALSE	chr19:6361605T>A (rs556537852)	0.47871	FALSE	0.999876	0.00444732	0.999875	0.00445517	0.999988	0.000292964	0.0355504	0.318836	1	4.22336e-09	1	4.23086e-09	1	0	0	0.49154	0.549137	0.549137	FALSE	1	FALSE	1	FALSE	0.997443	FALSE	1	FALSE	1	FALSE	1	0.711635	FALSE	1	FALSE	1	FALSE	1
16670	Q9UBE8	NLK	nemo like kinase	[u'NM_016231']	17	26369900	26521659	FALSE	0.000512661	chr17:26101404C>T (rs112588673)	1.60121e-05	FALSE	chr17:26370086C>A (rs137866267)	0.175041	FALSE	0.998278	0.0160395	0.99828	0.0160297	0.997715	0.0185952	-0.0325733	0.278548	1	4.95875e-05	1	4.96753e-05	1	2.11952e-06	0.00508605	0.890852	0.549223	0.549223	FALSE	1	FALSE	1	FALSE	0.997443	FALSE	1	FALSE	1	FALSE	1	0.256115	FALSE	1	FALSE	1	FALSE	1
13748	Q96QK8	SMIM14	small integral membrane protein 14	[u'NM_174921']	4	39553749	39606765	FALSE		chr4:40104499C>T (rs201104252)	0.00296279	FALSE	chr4:39558053G>A (rs138349269)	0.478444	FALSE	0.999731	0.00844437	0.999731	0.00844503	0.999677	0.00825796	-0.0065014	0.877254	1	2.88067e-08	1	2.88576e-08	1	1.95873e-09	0	0.276514	0.549228	0.549228	FALSE	1	FALSE	1	FALSE	0.998521	FALSE	1	FALSE	1	FALSE	1	0.592809	FALSE	1	FALSE	1	FALSE	1
3842	P23025	XPA	XPA, DNA damage recognition and repair factor	[u'NM_000380']	9	100437724	100459574	FALSE		chr9:100086076A>G (rs538247697)	6.29157e-05	FALSE	chr9:100459412C>A (rs577348290)	0.357665	FALSE	0.99463	0.040889	0.99463	0.0408749	0.994622	0.0446739	-0.000176796	0.982821	1	0.000326572	1	0.000325135	0.999981	0.000608147	-0.0391151	0.275293	0.549235	0.549235	FALSE	1	FALSE	1	FALSE	1	FALSE	1	FALSE	1	FALSE	1	0.895392	FALSE	1	FALSE	1	FALSE	1
3000	P0C6A0	ZGLP1	zinc finger, GATA-like protein 1	[u'NM_001103167']	19	10415770	10419357	FALSE	0.0121097	chr19:9967957C>T (rs141742593)	1.73348e-05	FALSE	chr19:10415781T>C (rs2291473)	0.337431	FALSE	0.943072	0.106254	0.94308	0.106252	0.940832	0.106724	-0.0211068	0.575766	0.997716	0.0189802	0.997718	0.0189719	0.997104	0.0211779	-0.0305358	0.298334	0.549257	0.549257	FALSE	1	FALSE	1	FALSE	0.997443	FALSE	1	FALSE	1	FALSE	1	0.654779	FALSE	1	FALSE	1	FALSE	1
4224	P31513	FMO3	flavin containing monooxygenase 3	[u'NM_006894']	1	171061800	171086579	FALSE		chr1:171310907T>C (rs45487792)	2.47414e-06	FALSE	chr1:171080020A>C (rs200263819)	0.000101853	FALSE	0.539319	0.321974	0.539321	0.321977	0.53877	0.320991	-0.00171369	0.888606	0.969838	0.134578	0.969822	0.134608	0.974602	0.12568	0.0367064	0.28555	0.549354	0.549354	FALSE	1	FALSE	1	FALSE	0.998521	FALSE	1	FALSE	1	FALSE	1	0.518706	FALSE	1	FALSE	1	FALSE	1
2320	O95870	ABHD16A	abhydrolase domain containing 16A	[u'NM_001177515']	6	31654992	31671058	FALSE		chr6:31778199A>C (rs111279147)	9.27861e-07	FALSE	chr6:31655669C>T (rs74356397)	0.0358769	FALSE	0.908468	0.23534	0.908468	0.235335	0.908371	0.236637	-0.000413214	0.972242	0.998035	0.0310969	0.998031	0.0311456	0.999186	0.0106153	0.049631	0.282426	0.54943	0.54943	FALSE	1	FALSE	1	FALSE	1	FALSE	1	FALSE	1	FALSE	1	0.509511	FALSE	1	FALSE	1	FALSE	1
16074	Q9NUK0	MBNL3	muscleblind like splicing regulator 3	[u'NM_018388']	X	131513697	131573639	FALSE		chrX:131163110G>A (rs62619090)	0.0548362	FALSE	chrX:131526341A>C (rs143444532)	0.407761	FALSE	0.99926	0.0114675	0.999261	0.0114694	0.999066	0.0109168	-0.0173813	0.558445	0.999849	0.00486543	0.999849	0.00487168	0.999843	0.00255416	-0.00154776	0.750297	0.549456	0.549456	FALSE	1	FALSE	1	FALSE	0.997443	FALSE	1	FALSE	1	FALSE	1	0.509136	FALSE	1	FALSE	1	FALSE	1
2679	P05112	IL4	interleukin 4	[u'NM_000589']	5	132009743	132018276	FALSE	0.0073655	chr5:131931472G>A (rs28903092)	0.000264937	FALSE	chr5:132015536G>A (rs539263445)	0.35957	FALSE	0.999561	0.0101607	0.99956	0.0101769	0.999746	0.00323919	0.0246174	0.606003	1	1.15092e-05	1	1.14984e-05	1	1.42362e-05	0.0276376	0.340484	0.549499	0.549499	FALSE	1	FALSE	1	FALSE	0.997443	FALSE	1	FALSE	1	FALSE	1	0.99326	FALSE	1	FALSE	1	FALSE	1
9397	Q6ZNG2	DBX2	developing brain homeobox 2	[u'NM_001004329']	12	45410072	45444710	FALSE		chr12:45761477A>C (rs530391776)	0.000429536	FALSE	chr12:45444431G>C (rs200382293)	0.0401838	FALSE	0.598173	0.184314	0.598187	0.184328	0.594514	0.180107	-0.0201546	0.450503	0.880746	0.168855	0.880766	0.168848	0.875169	0.170676	-0.0329685	0.32093	0.549536	0.549536	FALSE	1	FALSE	1	FALSE	0.997443	FALSE	1	FALSE	1	FALSE	1	0.0775569	FALSE	0.98174	FALSE	0.982764	FALSE	0.986163
15828	Q9NQM4	PIH1D3	PIH1 domain containing 3	[u'NM_173494']	X	106456106	106486525	FALSE		chrX:106093374C>A (rs373587471)	1.37692e-05	FALSE	chrX:106486418C>T (rs751530124)	0.867655	FALSE	0.998462	0.0260359	0.998456	0.026082	0.99999	0.000318846	0.0831208	0.549553	0.999681	0.0100923	0.99968	0.0101102	1	1.95873e-09	0.0447891			0.549553	FALSE	1	FALSE		FALSE	0.997443	FALSE		FALSE	1	FALSE	1	0.113096	FALSE	0.998544	FALSE	0.999404	FALSE	1
8754	Q6ICG6	KIAA0930	KIAA0930	[u'NM_001009880']	22	45593060	45636584	FALSE		chr22:45592197C>T (rs11678)	0.000860635	FALSE	chr22:45601706C>T (rs546894038)	0.0243174	FALSE	0.998212	0.0295098	0.99821	0.0295505	0.998927	0.0139235	0.0310607	0.397243	1	2.02195e-05	1	2.02279e-05	1	1.76751e-05	0.043932	0.489568	0.549608	0.549608	FALSE	1	FALSE	1	FALSE	0.997443	FALSE	1	FALSE	1	FALSE	1	0.600925	FALSE	1	FALSE	1	FALSE	1
16225	Q9NWZ5	UCKL1	uridine-cytidine kinase 1 like 1	[u'NM_017859']	20	62571332	62587725	FALSE		chr20:62192251C>T (rs142851871)	3.48545e-06	FALSE	chr20:62577892C>T (rs139466148)	0.312981	FALSE	0.998917	0.0175524	0.998914	0.0175823	0.999565	0.00357545	0.0513031	0.282339	1	0.000100139	1	0.000100311	1	1.73116e-05	-0.0182178	0.707032	0.549638	0.549638	FALSE	1	FALSE	1	FALSE	0.997443	FALSE	1	FALSE	1	FALSE	1	0.915806	FALSE	1	FALSE	1	FALSE	1
4807	P48382	RFX5	regulatory factor X5	[u'NM_000449']	1	151314665	151318796	FALSE		chr1:151109517G>A (rs148770722)	2.53737e-08	TRUE	chr1:151317241T>C (rs200850573)	0.000637181	FALSE	0.89199	0.142231	0.892008	0.142216	0.887181	0.146526	-0.03343	0.356263	0.993758	0.0335526	0.993757	0.0335568	0.994027	0.0323366	0.00820296	0.743925	0.549716	0.549716	FALSE	1	FALSE	1	FALSE	0.997443	FALSE	1	FALSE		FALSE	1	0.193687	FALSE	1	FALSE		FALSE	1
12876	Q96BD5	PHF21A	PHD finger protein 21A	[u'NM_016621']	11	45955522	46105770	FALSE		chr11:46309968G>A (rs6485672)	0.00221308	FALSE	chr11:45955752T>C (rs138242314)	0.0980989	FALSE	0.174869	0.309956	0.174876	0.309959	0.172964	0.309274	-0.00617413	0.910455	0.661199	0.393922	0.661247	0.3939	0.647519	0.399904	-0.034587	0.30755	0.549863	0.549863	FALSE	1	FALSE	1	FALSE	0.998521	FALSE	1	FALSE	1	FALSE	1	0.0942783	FALSE	0.991099	FALSE	0.992156	FALSE	0.994957
11002	Q8N5N4	C3orf22	chromosome 3 open reading frame 22	[u'NM_152533']	3	126268714	126272233	FALSE		chr3:126724050T>G (rs576626735)	0.00111349	FALSE	chr3:126270903G>A (rs538697542)	0.279571	FALSE	0.999132	0.0157368	0.999132	0.0157515	0.999187	0.0108368	0.00403408	0.960855	1	1.08665e-05	1	1.08479e-05	1	1.50428e-05	0.0272704	0.27466	0.549883	0.549883	FALSE	1	FALSE	1	FALSE	0.999403	FALSE	1	FALSE	1	FALSE	1	0.737478	FALSE	1	FALSE	1	FALSE	1
7119	Q15334	LLGL1	LLGL1, scribble cell polarity complex component	[u'NM_004140']	17	18128997	18146132	FALSE		chr17:18051393G>A (rs199913622)	1.51439e-06	FALSE	chr17:18138525A>G (rs144290841)	0.00140167	FALSE	0.655818	0.0861187	0.655828	0.0861379	0.653156	0.0805139	-0.0320495	0.350031	0.858576	0.120384	0.858589	0.120386	0.855061	0.119832	-0.0293684	0.434878	0.549921	0.549921	FALSE	1	FALSE	1	FALSE	0.997443	FALSE	1	FALSE	1	FALSE	1	0.952877	FALSE	1	FALSE	1	FALSE	1
10172	Q86WS3	OOSP2	oocyte secreted protein 2	[u'NM_173801']	11	59807933	59814543	FALSE		chr11:60296909C>G (rs192724638)	5.17616e-05	FALSE	chr11:59807978G>A (rs79964989)	0.340529	FALSE	0.951672	0.147846	0.951653	0.147873	0.956969	0.139937	0.0369275	0.275296	0.999102	0.0186274	0.999102	0.0186308	0.999179	0.0176398	0.00425464	0.808455	0.549951	0.549951	FALSE	1	FALSE	1	FALSE	0.997443	FALSE	1	FALSE	1	FALSE	1	0.422653	FALSE	1	FALSE	1	FALSE	1
1550	O60671	RAD1	RAD1 checkpoint DNA exonuclease	[u'NM_002853']	5	34908873	34914997	FALSE		chr5:35164920G>A (rs75392528)	0.00178492	FALSE	chr5:34908877T>C (rs1805327)	0.0344985	FALSE	0.907591	0.207148	0.907569	0.207148	0.914035	0.206928	0.0312331	0.358607	0.998313	0.0231997	0.998311	0.0232179	0.998866	0.0173062	0.0271002	0.484509	0.549979	0.549979	FALSE	1	FALSE	1	FALSE	0.997443	FALSE	1	FALSE	1	FALSE	1	0.528088	FALSE	1	FALSE	1	FALSE	1
9715	Q7RTV5	AAED1	AhpC/TSA antioxidant enzyme domain containing 1	[u'NM_153698']	9	99404044	99417563	FALSE		chr9:99797881G>T (rs76181602)	6.66006e-05	FALSE	chr9:99404124G>C (rs151326868)	0.0973502	FALSE	0.996054	0.0505452	0.996054	0.0505427	0.995894	0.0512616	-0.00314279	0.807042	0.999996	0.00187801	0.999996	0.00188134	1	7.18183e-05	0.00617862	0.284604	0.550016	0.550016	FALSE	1	FALSE	1	FALSE	0.998521	FALSE	1	FALSE	1	FALSE	1	0.610496	FALSE	1	FALSE	1	FALSE	1
3594	P18206	VCL	vinculin	[u'NM_003373', u'NM_014000']	10	75757966	75877924	FALSE		chr10:75757985G>T (rs764871020)	0.000412648	FALSE	chr10:75757985G>T (rs764871020)	0.000412648	FALSE	0.995167	0.0285078	0.995171	0.0284831	0.994176	0.0347661	-0.0312894	0.275208	1.00001	0.000499649	1.00001	0.000500518	1	7.04906e-05	-0.00133414	0.952495	0.550041	0.550041	FALSE	1	FALSE	1	FALSE	0.997443	FALSE	1	FALSE	1	FALSE	1	0.426444	FALSE	1	FALSE	1	FALSE	1
6963	Q14790	CASP8	caspase 8	[u'NM_001228']	2	202131210	202151314	FALSE	0.00833196	chr2:202552078C>T (rs191664251)	2.78796e-05	FALSE	chr2:202141638A>G (rs775747472)	0.247129	FALSE	0.81355	0.316003	0.813513	0.316022	0.824016	0.310498	0.0335285	0.317148	0.988146	0.0854987	0.98814	0.0855206	0.989857	0.0790583	0.0208584	0.504514	0.550049	0.550049	FALSE	1	FALSE	1	FALSE	0.997443	FALSE	1	FALSE	1	FALSE	1	0.456919	FALSE	1	FALSE	1	FALSE	1
12089	Q8TDZ2	MICAL1	microtubule associated monooxygenase, calponin and LIM domain containing 1	[u'NM_022765']	6	109765397	109775399	FALSE		chr6:109885985A>G (rs777190824)	2.18953e-08	TRUE	chr6:109771691G>A (rs61731700)	0.0334967	FALSE	0.652032	0.225002	0.65203	0.225031	0.652505	0.216707	0.00215071	0.903753	0.954612	0.105431	0.954599	0.105443	0.958159	0.101971	0.0343152	0.279956	0.55006	0.55006	FALSE	1	FALSE	1	FALSE	0.998521	FALSE	1	FALSE		FALSE	1	0.11318	FALSE	0.998544	FALSE		FALSE	1
13307	Q96J42	TXNDC15	thioredoxin domain containing 15	[u'NM_024715']	5	134210118	134235372	FALSE		chr5:134010438C>A (Affx-80227465)	5.21258e-06	FALSE	chr5:134223691G>C (rs201610354)	6.36828e-05	FALSE	0.99545	0.0461478	0.995457	0.0460994	0.993747	0.0581574	-0.032575	0.277371	1	0.000532321	1	0.000533264	1	1.7697e-05	0.00315968	0.942912	0.550071	0.550071	FALSE	1	FALSE	1	FALSE	0.997443	FALSE	1	FALSE	1	FALSE	1	0.242745	FALSE	1	FALSE	1	FALSE	1
9502	Q6ZUT3	FRMD7	FERM domain containing 7	[u'NM_194277']	X	131211903	131261872	FALSE		chrX:131163110G>A (rs62619090)	0.0548362	FALSE	chrX:131212552T>A (rs200838126)	0.113148	FALSE	0.954273	0.119853	0.95425	0.119884	0.96064	0.110795	0.0553538	0.759097	0.990226	0.0494333	0.990243	0.0493986	0.985686	0.058211	-0.0844017	0.593038	0.550081	0.550081	FALSE	1	FALSE	1	FALSE	0.998521	FALSE	1	FALSE	1	FALSE	1	0.900648	FALSE	1	FALSE	1	FALSE	1
8819	Q6L8G8	KRTAP5-7	keratin associated protein 5-7	[u'NM_001012503']	11	71238347	71238841	FALSE		chr11:71712875T>C (rs201408229)	6.59532e-05	FALSE	chr11:71238599G>T (rs201819272)	0.0274229	FALSE	0.886432	0.195396	0.886441	0.195392	0.883792	0.196709	-0.0135118	0.656124	0.994611	0.0419798	0.994617	0.0419574	0.993014	0.047843	-0.0356225	0.283316	0.550099	0.550099	FALSE	1	FALSE	1	FALSE	0.997443	FALSE	1	FALSE	1	FALSE	1	0.868159	FALSE	1	FALSE	1	FALSE	1
7241	Q15784	NEUROD2	neuronal differentiation 2	[u'NM_006160']	17	37761707	37762852	FALSE		chr17:37872607C>T (rs202202058)	1.62422e-06	FALSE	chr17:37762645A>C (rs558808033)	0.0316421	FALSE	0.999423	0.00863152	0.999424	0.00862156	0.999124	0.0110788	-0.0302151	0.278782	0.999999	0.000207872	0.999999	0.000208241	1	9.9876e-09	0.00485746	0.968198	0.550104	0.550104	FALSE	1	FALSE	1	FALSE	0.997443	FALSE	1	FALSE	1	FALSE	1	0.019297	FALSE	0.757981	FALSE	0.745382	FALSE	0.762116
2212	O95475	SIX6	SIX homeobox 6	[u'NM_007374']	14	60976117	60977967	FALSE		chr14:61180193C>T (rs61741142)	0.000359039	FALSE	chr14:60976181A>T (rs577043418)	0.00216076	FALSE	0.509293	0.209334	0.509303	0.209342	0.506611	0.207049	-0.0129293	0.634177	0.836252	0.216186	0.836279	0.216178	0.828642	0.218231	-0.0351632	0.279841	0.550381	0.550381	FALSE	1	FALSE	1	FALSE	0.997443	FALSE	1	FALSE	1	FALSE	1	0.455348	FALSE	1	FALSE	1	FALSE	1
3281	P12694	BCKDHA	branched chain keto acid dehydrogenase E1, alpha polypeptide	[u'NM_000709']	19	41903733	41930510	FALSE		chr19:42265325T>G (rs563388006)	6.14162e-06	FALSE	chr19:41903759G>C (rs545537409)	0.0187415	FALSE	0.930758	0.126054	0.930744	0.12607	0.934845	0.121536	0.0331243	0.353354	0.997456	0.0178717	0.997457	0.0178684	0.997187	0.0187719	-0.0147372	0.673085	0.550454	0.550454	FALSE	1	FALSE	1	FALSE	0.997443	FALSE	1	FALSE	1	FALSE	1	0.987305	FALSE	1	FALSE	1	FALSE	1
4623	P42772	CDKN2B	cyclin dependent kinase inhibitor 2B	[u'NM_004936']	9	22005989	22008952	FALSE		chr9:21506986C>A (rs1332183)	0.000146828	FALSE	chr9:22006081C>T (rs202221094)	0.104606	FALSE	0.998523	0.01779	0.998526	0.0177754	0.997836	0.0214887	-0.0349866	0.296566	0.999996	0.000804561	0.999996	0.00080599	1	9.79365e-09	0.00742547	0.860641	0.550504	0.550504	FALSE	1	FALSE	1	FALSE	0.997443	FALSE	1	FALSE	1	FALSE	1	0.21375	FALSE	1	FALSE	1	FALSE	1
10453	Q8IWL2	SFTPA1	surfactant protein A1	[u'NM_005411']	10	81371582	81373866	FALSE		chr10:81056240A>C (rs147476107)	0.000185047	FALSE	chr10:81373803G>T (rs528898642)	0.0453371	FALSE	0.901406	0.217131	0.90139	0.21714	0.90593	0.21463	0.0210328	0.53615	0.997015	0.0378526	0.997019	0.0378296	0.996025	0.0438354	-0.0242872	0.440112	0.55058	0.55058	FALSE	1	FALSE	1	FALSE	0.997443	FALSE	1	FALSE	1	FALSE	1	0.9212	FALSE	1	FALSE	1	FALSE	1
14570	Q9BXU1	STK31	serine/threonine kinase 31	[u'NM_031414']	7	23749905	23871982	FALSE		chr7:23809274G>A (rs201786056)	0.00134642	FALSE	chr7:23809274G>A (rs201786056)	0.00134642	FALSE	0.533638	0.280009	0.533628	0.279999	0.536394	0.282806	0.0098265	0.796162	0.987519	0.132704	0.987534	0.132682	0.983338	0.138673	-0.0309192	0.29932	0.550649	0.550649	FALSE	1	FALSE	1	FALSE	0.998521	FALSE	1	FALSE	1	FALSE	1	0.934742	FALSE	1	FALSE	1	FALSE	1
15440	Q9H9B4	SFXN1	sideroflexin 1	[u'NM_022754']	5	174919107	174953734	FALSE		chr5:174689018G>A (rs77191138)	0.00483778	FALSE	chr5:174919263G>A (rs139064452)	0.0691473	FALSE	0.987284	0.0941203	0.987295	0.0940583	0.98399	0.110148	-0.032266	0.276046	0.999988	0.00368622	0.999988	0.00369276	1	0.000120135	0.00485953	0.966689	0.550711	0.550711	FALSE	1	FALSE	1	FALSE	0.997443	FALSE	1	FALSE	1	FALSE	1	0.147254	FALSE	0.998544	FALSE	0.999404	FALSE	1
17079	Q9UKK6	NXT1	nuclear transport factor 2 like export factor 1	[u'NM_013248']	20	23334679	23335098	FALSE		chr20:23545596C>T (rs376798152)	0.00428979	FALSE	chr20:23334796A>G (rs140297530)	0.227579	FALSE	0.999462	0.0179563	0.999465	0.0179042	0.998779	0.0291183	-0.0283689	0.27566	1	2.82395e-05	1	2.82896e-05	1	1.95873e-09	0.00297967	0.988427	0.550737	0.550737	FALSE	1	FALSE	1	FALSE	0.997443	FALSE	1	FALSE	1	FALSE	1	0.251421	FALSE	1	FALSE	1	FALSE	1
10819	Q8N2C3	DEPDC4	DEP domain containing 4	[u'NM_152317']	12	100646311	100660854	FALSE		chr12:100186574C>T (rs75084380)	0.000525319	FALSE	chr12:100657464T>C (rs7307415)	0.375073	FALSE	0.881347	0.295743	0.881375	0.295711	0.873464	0.304562	-0.0263527	0.435993	0.996395	0.0544499	0.996392	0.0544745	0.997322	0.0470056	0.0182783	0.537093	0.550788	0.550788	FALSE	1	FALSE	1	FALSE	0.997443	FALSE	1	FALSE	1	FALSE	1	0.73025	FALSE	1	FALSE	1	FALSE	1
9026	Q6PEZ8	PODNL1	podocan like 1	[u'NM_024825']	19	14043521	14049015	FALSE		chr19:14281581C>T (rs549520700)	1.91383e-05	FALSE	chr19:14043783A>G (rs566575173)	0.000179039	FALSE	0.98396	0.0777633	0.98395	0.0777885	0.98672	0.0702624	0.0373786	0.335995	0.999994	0.002446	0.999994	0.00245022	1.00003	0.000412202	0.018761	0.62067	0.550816	0.550816	FALSE	1	FALSE	1	FALSE	0.997443	FALSE	1	FALSE	1	FALSE	1	0.92337	FALSE	1	FALSE	1	FALSE	1
15886	Q9NR64	KLHL1	kelch like family member 1	[u'NM_020866']	13	70275837	70681831	FALSE	0.00124118	chr13:70419099T>C (rs61965337)	0.0206814	FALSE	chr13:70549804G>T (rs553340739)	0.022568	FALSE	0.871247	0.327623	0.871254	0.327611	0.869262	0.33089	-0.00605071	0.807295	0.994986	0.0654327	0.994995	0.0653673	0.99246	0.0817395	-0.034245	0.274901	0.550879	0.550879	FALSE	1	FALSE	1	FALSE	0.998521	FALSE	1	FALSE	1	FALSE	1	0.455746	FALSE	1	FALSE	1	FALSE	1
8124	Q5MJ68	SPDYC	speedy/RINGO cell cycle regulator family member C	[u'NM_001008778']	11	64937707	64940685	FALSE		chr11:65380938G>T (rs201471095)	9.97094e-07	FALSE	chr11:64940057G>C (rs202178163)	0.00511214	FALSE	0.997947	0.0333372	0.99795	0.0332878	0.996853	0.0451319	-0.0276855	0.276509	0.999999	0.000636168	0.999999	0.000637298	1	8.31019e-09	0.00277761	0.968561	0.550927	0.550927	FALSE	1	FALSE	1	FALSE	0.997443	FALSE	1	FALSE	1	FALSE	1	0.355456	FALSE	1	FALSE	1	FALSE	1
1306	O43566	RGS14	regulator of G-protein signaling 14	[u'NM_006480']	5	176785026	176799073	FALSE		chr5:177035978G>A (rs375644526)	0.000104482	FALSE	chr5:176793775C>G (rs540948861)	0.163747	FALSE	0.993247	0.0468307	0.993247	0.0468331	0.993434	0.0461546	0.00402277	0.97006	0.999991	0.00125155	0.999991	0.00124833	0.999938	0.0019563	-0.0326909	0.278255	0.550956	0.550956	FALSE	1	FALSE	1	FALSE	1	FALSE	1	FALSE	1	FALSE	1	0.561779	FALSE	1	FALSE	1	FALSE	1
9568	Q70UQ0	IKBIP	IKBKB interacting protein	[u'NM_153687']	12	99007366	99038479	FALSE		chr12:98927440C>G (rs373861992)	0.00158932	FALSE	chr12:99038308G>T (rs575337806)	0.00825655	FALSE	0.804452	0.184949	0.804448	0.184947	0.805536	0.185607	0.00587369	0.749438	0.975877	0.0743657	0.975869	0.0743761	0.978276	0.0713355	0.0330333	0.274957	0.55101	0.55101	FALSE	1	FALSE	1	FALSE	0.998211	FALSE	1	FALSE	1	FALSE	1	0.698227	FALSE	1	FALSE	1	FALSE	1
14106	Q9BPY8	HOPX	HOP homeobox	[u'NM_001145459']	4	57514889	57522166	FALSE		chr4:57878634G>A (rs2687239)	7.85418e-05	FALSE	chr4:57514929C>T (rs187930377)	0.0676912	FALSE	0.997875	0.0342699	0.99788	0.0342291	0.996533	0.0442559	-0.0340454	0.276035	0.999999	0.000642602	0.999999	0.000643742	1	3.39262e-09	0.00274981	0.971992	0.551073	0.551073	FALSE	1	FALSE	1	FALSE	0.997443	FALSE	1	FALSE	1	FALSE	1	0.309274	FALSE	1	FALSE	1	FALSE	1
6017	Q01804	OTUD4	OTU deubiquitinase 4	[u'NM_017493']	4	146058585	146101125	FALSE		chr4:146065573T>C (rs140796375)	1.21482e-06	FALSE	chr4:146065573T>C (rs140796375)	1.21482e-06	FALSE	0.988349	0.0337566	0.988352	0.0337496	0.987567	0.0356662	-0.0225999	0.41329	0.999996	0.00236917	0.999996	0.00236991	0.999935	0.00215123	-0.0269948	0.482609	0.551102	0.551102	FALSE	1	FALSE	1	FALSE	0.997443	FALSE	1	FALSE	1	FALSE	1	0.0148034	FALSE	0.704889	FALSE	0.694508	FALSE	0.710053
7389	Q16719	KYNU	kynureninase	[u'NM_001032998']	2	143642937	143799738	FALSE		chr2:143642962C>T (rs376052980)	0.0017185	FALSE	chr2:143642962C>T (rs376052980)	0.0017185	FALSE	0.732532	0.379858	0.732486	0.379873	0.745364	0.375385	0.0340999	0.323069	0.976431	0.129546	0.976434	0.129538	0.975583	0.13187	-0.00651682	0.848383	0.551193	0.551193	FALSE	1	FALSE	1	FALSE	0.997443	FALSE	1	FALSE	1	FALSE	1	0.389069	FALSE	1	FALSE	1	FALSE	1
15447	Q9H9H5	MAP6D1	MAP6 domain containing 1	[u'NM_024871']	3	183535147	183543335	FALSE		chr3:183975421C>G (rs150788841)	0.000423084	FALSE	chr3:183535825G>A (rs137891664)	0.415521	FALSE	0.999001	0.013981	0.998999	0.0139971	0.999488	0.00825363	0.0425635	0.300927	1	0.00014763	1	0.000147889	1	1.55009e-05	0.00623561	0.754794	0.551224	0.551224	FALSE	1	FALSE	1	FALSE	0.997443	FALSE	1	FALSE	1	FALSE	1	0.789117	FALSE	1	FALSE	1	FALSE	1
12085	Q8TDY2	RB1CC1	RB1 inducible coiled-coil 1	[u'NM_014781']	8	53536345	53598029	FALSE		chr8:53939656T>G (rs6998316)	0.00159615	FALSE	chr8:53571502G>A (rs199882417)	0.00350154	FALSE	0.910918	0.051492	0.910914	0.0514885	0.912099	0.0524764	0.0227871	0.444197	0.984212	0.0274755	0.984209	0.0274766	0.985023	0.0271479	0.0297841	0.33147	0.551362	0.551362	FALSE	1	FALSE	1	FALSE	0.997443	FALSE	1	FALSE	1	FALSE	1	0.49355	FALSE	1	FALSE	1	FALSE	1
3266	P12270	TPR	translocated promoter region, nuclear basket protein	[u'NM_003292']	1	186283106	186344160	FALSE		chr1:186370232A>G (rs561654201)	0.00039785	FALSE	chr1:186330980T>A (rs200918816)	0.00461079	FALSE	0.724778	0.356979	0.72474	0.357009	0.735301	0.348021	0.0299567	0.312689	0.97394	0.110214	0.97393	0.110242	0.976625	0.10185	0.0253916	0.421622	0.551377	0.551377	FALSE	1	FALSE	1	FALSE	0.997443	FALSE	1	FALSE	1	FALSE	1	0.273196	FALSE	1	FALSE	1	FALSE	1
1716	O75333	TBX10	T-box 10	[u'NM_005995']	11	67399079	67406943	FALSE		chr11:67811695G>A (rs540235063)	0.000178312	FALSE	chr11:67399347G>A (rs186569241)	0.0109908	FALSE	0.499942	0.465406	0.499933	0.465405	0.502626	0.465652	0.0057852	0.982092	0.912812	0.266445	0.912844	0.266402	0.903785	0.278322	-0.0332537	0.295828	0.551415	0.551415	FALSE	1	FALSE	1	FALSE	1	FALSE	1	FALSE	1	FALSE	1	0.92029	FALSE	1	FALSE	1	FALSE	1
13358	Q96JQ2	CLMN	calmin	[u'NM_024734']	14	95657904	95786129	FALSE		chr14:95562312T>C (rs146715213)	0.0018769	FALSE	chr14:95688084G>A (rs112023847)	0.0400248	FALSE	0.985804	0.06904	0.985812	0.0690001	0.983446	0.0794484	-0.0318018	0.275462	1	0.00211758	1	0.00212134	1	5.06166e-05	7.94496e-05	0.978852	0.551448	0.551448	FALSE	1	FALSE	1	FALSE	0.997443	FALSE	1	FALSE	1	FALSE	1	0.755345	FALSE	1	FALSE	1	FALSE	1
16893	Q9UHR5	SAP30BP	SAP30 binding protein	[u'NM_013260']	17	73663453	73702598	FALSE		chr17:73831579G>A (rs148574729)	1.75256e-07	TRUE	chr17:73695914C>T (rs537201525)	0.101339	FALSE	0.99804	0.02375	0.99804	0.023749	0.998005	0.0240415	-0.00146669	0.943389	1	0.000256627	1	0.000257081	1	1.46254e-05	0.00654718	0.27627	0.551484	0.551484	FALSE	1	FALSE	1	FALSE	0.998521	FALSE	1	FALSE		FALSE	1	0.303888	FALSE	1	FALSE		FALSE	1
13806	Q96RP7	GAL3ST4	galactose-3-O-sulfotransferase 4	[u'NM_024637']	7	99757554	99764718	FALSE		chr7:100027702A>C (rs549225535)	0.000107117	FALSE	chr7:99764672C>T (rs540007411)	0.00954772	FALSE	0.797774	0.140827	0.797785	0.140842	0.794659	0.136555	-0.0225351	0.483596	0.961484	0.062203	0.961491	0.0622003	0.959502	0.0629197	-0.031794	0.365193	0.5515	0.5515	FALSE	1	FALSE	1	FALSE	0.997443	FALSE	1	FALSE	1	FALSE	1	0.988092	FALSE	1	FALSE	1	FALSE	1
1013	O15060	ZBTB39	zinc finger and BTB domain containing 39	[u'NM_014830']	12	57396566	57398701	FALSE		chr12:57114692T>C (rs202018251)	0.000104892	FALSE	chr12:57398223C>A (rs145128725)	0.00834851	FALSE	0.96813	0.0962836	0.968143	0.0962493	0.964636	0.105428	-0.0347378	0.280586	0.999866	0.00617756	0.999866	0.00618436	0.999893	0.00380701	0.0053393	0.923764	0.551527	0.551527	FALSE	1	FALSE	1	FALSE	0.997443	FALSE	1	FALSE	1	FALSE	1	0.899914	FALSE	1	FALSE	1	FALSE	1
875	O14640	DVL1	dishevelled segment polarity protein 1	[u'NM_004421']	1	1271525	1284445	FALSE		chr1:1363143C>G (1:1363143_C_G)	5.08922e-06	FALSE	chr1:1273548T>C (rs368987984)	0.00130035	FALSE	0.971821	0.0966663	0.971828	0.0966604	0.969691	0.0982847	-0.0219252	0.47834	0.999967	0.00422428	0.999967	0.00423148	1.00004	0.000836941	0.0252288	0.428231	0.551544	0.551544	FALSE	1	FALSE	1	FALSE	0.997443	FALSE	1	FALSE	1	FALSE	1	0.276936	FALSE	1	FALSE	1	FALSE	1
3879	P23526	AHCY	adenosylhomocysteinase	[u'NM_000687']	20	32868843	32891076	FALSE		chr20:33329964G>C (rs201849552)	2.01449e-05	FALSE	chr20:32873410G>A (rs565486330)	0.012762	FALSE	0.947006	0.210032	0.947017	0.21	0.943985	0.218825	-0.0141386	0.632714	0.999751	0.0154769	0.999754	0.0153932	0.99902	0.0310883	-0.0298948	0.30883	0.551616	0.551616	FALSE	1	FALSE	1	FALSE	0.997443	FALSE	1	FALSE	1	FALSE	1	0.523358	FALSE	1	FALSE	1	FALSE	1
13014	Q96DN6	MBD6	methyl-CpG binding domain protein 6	[u'NM_052897']	12	57918087	57923014	FALSE		chr12:57437652G>A (rs555972627)	0.000245792	FALSE	chr12:57919572C>T (rs146043476)	0.0277291	FALSE	0.994735	0.0359091	0.994737	0.0359106	0.994239	0.0354919	-0.0139588	0.697728	1.00001	0.000299192	1.00001	0.000299721	1	1.57318e-05	-0.02303	0.315198	0.551626	0.551626	FALSE	1	FALSE	1	FALSE	0.997443	FALSE	1	FALSE	1	FALSE	1	0.948588	FALSE	1	FALSE	1	FALSE	1
2113	O95206	PCDH8	protocadherin 8	[u'NM_002590']	13	53418698	53422571	FALSE	0.00193659	chr13:53616126G>C (rs139005988)	0.00132074	FALSE	chr13:53420536T>A (rs200180011)	0.196626	FALSE	0.777461	0.259865	0.777474	0.259861	0.7737	0.261025	-0.0144938	0.634698	0.986644	0.0808074	0.986655	0.0807795	0.983648	0.0882617	-0.0355352	0.286636	0.551638	0.551638	FALSE	1	FALSE	1	FALSE	0.997443	FALSE	1	FALSE	1	FALSE	1	0.609082	FALSE	1	FALSE	1	FALSE	1
14255	Q9BSE5	AGMAT	agmatinase	[u'NM_024758']	1	15900149	15911462	FALSE		chr1:15987714G>C (rs145098407)	0.000162396	FALSE	chr1:15909882G>C (rs200060437)	0.0739835	FALSE	0.313353	0.344404	0.313331	0.344382	0.319651	0.350418	0.0181922	0.595332	0.818888	0.301905	0.818849	0.301918	0.829938	0.297949	0.0369718	0.284213	0.551729	0.551729	FALSE	1	FALSE	1	FALSE	0.997443	FALSE	1	FALSE	1	FALSE	1	0.485796	FALSE	1	FALSE	1	FALSE	1
11989	Q8TCG2	PI4K2B	phosphatidylinositol 4-kinase type 2 beta	[u'NM_018323']	4	25235786	25278806	FALSE		chr4:25609322C>T (rs11941623)	0.00212893	FALSE	chr4:25235801G>A (rs10021593)	0.0904071	FALSE	0.735357	0.0840343	0.735364	0.0840382	0.733556	0.082933	-0.0216544	0.482429	0.913027	0.0826581	0.913019	0.0826603	0.915112	0.0820088	0.02542	0.482342	0.551807	0.551807	FALSE	1	FALSE	1	FALSE	0.997443	FALSE	1	FALSE	1	FALSE	1	0.119321	FALSE	0.998544	FALSE	0.999404	FALSE	1
17224	Q9ULV5	HSF4	heat shock transcription factor 4	[u'NM_001538']	16	67198715	67203685	FALSE		chr16:67399216G>T (rs186182779)	1.50442e-06	FALSE	chr16:67202790T>C (rs543737328)	0.02598	FALSE	0.945729	0.135789	0.945746	0.135743	0.9411	0.148034	-0.0327079	0.349948	0.99923	0.011763	0.99923	0.0117779	0.999327	0.00628634	0.0102601	0.78727	0.551911	0.551911	FALSE	1	FALSE	1	FALSE	0.997443	FALSE	1	FALSE	1	FALSE	1	0.420273	FALSE	1	FALSE	1	FALSE	1
992	O14986	PIP5K1B	phosphatidylinositol-4-phosphate 5-kinase type 1 beta	[u'NM_003558']	9	71437531	71606173	FALSE		chr9:71854928AT>A (Affx-89023849)	4.3527e-05	FALSE	chr9:71437571A>G (rs149605332)	0.0446547	FALSE	0.955998	0.109999	0.955985	0.110019	0.959441	0.10438	0.0322212	0.281826	0.998952	0.0134714	0.998951	0.0134752	0.999091	0.0123604	0.0107963	0.713159	0.551969	0.551969	FALSE	1	FALSE	1	FALSE	0.997443	FALSE	1	FALSE	1	FALSE	1	0.525311	FALSE	1	FALSE	1	FALSE	1
1337	O43677	NDUFC1	NADH:ubiquinone oxidoreductase subunit C1	[u'NM_002494']	4	140213707	140216952	FALSE		chr4:140624630TG>T (Affx-80273195)	0.00067849	FALSE	chr4:140216946G>A (rs559389620)	0.311621	FALSE	0.999648	0.0071224	0.999647	0.00713466	0.999905	0.00121574	0.0503491	0.305163	1	4.08045e-06	1	4.0877e-06	1	5.87619e-09	0	0.674595	0.551975	0.551975	FALSE	1	FALSE	1	FALSE	0.997443	FALSE	1	FALSE	1	FALSE	1	0.298814	FALSE	1	FALSE	1	FALSE	1
2219	O95487	SEC24B	SEC24 homolog B, COPII coat complex component	[u'NM_001042734']	4	110355026	110460828	FALSE		chr4:110617637G>A (rs187930015)	1.63336e-05	FALSE	chr4:110394261A>G (rs200209808)	4.54672e-05	FALSE	0.992109	0.0564739	0.992102	0.0565232	0.994047	0.0402284	0.039642	0.276016	1	0.00168503	1	0.00168801	1.00001	8.5039e-05	0.00458835	0.967039	0.552107	0.552107	FALSE	1	FALSE	1	FALSE	0.997443	FALSE	1	FALSE	1	FALSE	1	0.470378	FALSE	1	FALSE	1	FALSE	1
17519	Q9Y2G2	CARD8	caspase recruitment domain family member 8	[u'NM_014959']	19	48714970	48737735	FALSE		chr19:48626458C>T (rs140087554)	7.12224e-05	FALSE	chr19:48734070C>T (rs547827116)	0.000530147	FALSE	0.381099	0.484146	0.381041	0.484132	0.397442	0.487821	0.0337496	0.301528	0.820762	0.376403	0.820726	0.376432	0.830871	0.368029	0.0272531	0.479258	0.552163	0.552163	FALSE	1	FALSE	1	FALSE	0.997443	FALSE	1	FALSE	1	FALSE	1	0.129461	FALSE	0.998544	FALSE	0.999404	FALSE	1
7527	Q2Q1W2	TRIM71	tripartite motif containing 71	[u'NM_001039111']	3	32859573	32933300	FALSE		chr3:33135151G>A (rs61734781)	4.76839e-05	FALSE	chr3:32915346A>G (rs530720674)	0.00347803	FALSE	0.995991	0.0312876	0.995995	0.0312624	0.994805	0.0376934	-0.0343521	0.275949	1	0.000436132	1	0.000436869	1	9.49892e-05	0.00791885	0.911435	0.552195	0.552195	FALSE	1	FALSE	1	FALSE	0.997443	FALSE	1	FALSE	1	FALSE	1	0.317645	FALSE	1	FALSE	1	FALSE	1
17252	Q9UM47	NOTCH3	notch 3	[u'NM_000435']	19	15271476	15311716	FALSE		chr19:15807789G>A (rs763769923)	6.49174e-05	FALSE	chr19:15271870G>A (rs528151296)	0.00306264	FALSE	0.912731	0.0906065	0.912733	0.0906105	0.912317	0.0894584	-0.00462081	0.960806	0.985091	0.0173626	0.985089	0.017362	0.985648	0.0175171	0.0320107	0.31001	0.552269	0.552269	FALSE	1	FALSE	1	FALSE	0.999403	FALSE	1	FALSE	1	FALSE	1	0.779729	FALSE	1	FALSE	1	FALSE	1
3682	P20273	CD22	CD22 molecule	[u'NM_001771']	19	35822944	35837597	FALSE		chr19:35449248C>T (rs142139829)	4.46878e-05	FALSE	chr19:35835770C>G (rs201791898)	0.00685207	FALSE	0.861076	0.174549	0.86107	0.17455	0.86275	0.174159	0.00963495	0.825862	0.990148	0.0478111	0.990142	0.0478242	0.991858	0.0439262	0.0373764	0.276798	0.552287	0.552287	FALSE	1	FALSE	1	FALSE	0.998521	FALSE	1	FALSE	1	FALSE	1	0.601729	FALSE	1	FALSE	1	FALSE	1
3658	P19838	NFKB1	nuclear factor kappa B subunit 1	[u'NM_003998']	4	103446676	103537748	FALSE	0.002	chr4:103560968C>T (rs536744758)	0.000118365	FALSE	chr4:103534692G>C (rs201708495)	0.0133827	FALSE	0.885546	0.294993	0.885543	0.295004	0.886448	0.291663	0.00308652	0.925771	0.996756	0.0501292	0.996762	0.0500629	0.994935	0.0661885	-0.0311216	0.295282	0.552305	0.552305	FALSE	1	FALSE	1	FALSE	0.998521	FALSE	1	FALSE	1	FALSE	1	0.976815	FALSE	1	FALSE	1	FALSE	1
721	O00321	ETV2	ETS variant 2	[u'XM_209182']	19	36133363	36135751	FALSE		chr19:36210896C>A (rs200386275)	5.78125e-05	FALSE	chr19:36134371G>A (rs555472653)	0.225387	FALSE	0.887687	0.240949	0.887708	0.240933	0.881779	0.245317	-0.0243876	0.463852	0.995819	0.0465581	0.995824	0.0465296	0.994364	0.0539507	-0.0289782	0.349785	0.552308	0.552308	FALSE	1	FALSE	1	FALSE	0.997443	FALSE	1	FALSE	1	FALSE	1	0.776816	FALSE	1	FALSE	1	FALSE	1
1067	O15226	NKRF	NFKB repressing factor	[u'NM_017544']	X	118723318	118726460	FALSE		chrX:118749139T>C (rs305157)	0.00174104	FALSE	chrX:118725039A>T (rs757302342)	0.0761553	FALSE	0.998491	0.0164675	0.998488	0.0164786	0.999096	0.0129422	0.0410015	0.406589	0.999697	0.00632649	0.999697	0.00631792	0.999592	0.00839763	-0.0141414	0.936047	0.552435	0.552435	FALSE	1	FALSE	1	FALSE	0.997443	FALSE	1	FALSE	1	FALSE	1	0.566913	FALSE	1	FALSE	1	FALSE	1
4642	P43146	DCC	DCC netrin 1 receptor	[u'NM_005215']	18	49867158	51057020	FALSE	0.0045537	chr18:49998362A>C (rs1787133)	0.00103147	FALSE	chr18:50592432G>A (rs140711456)	0.00281464	FALSE	0.314041	0.127037	0.314026	0.127037	0.318206	0.126842	0.0329343	0.352191	0.767408	0.201724	0.767412	0.20173	0.766232	0.200015	-0.00587695	0.840513	0.55245	0.55245	FALSE	1	FALSE	1	FALSE	0.997443	FALSE	1	FALSE	1	FALSE	1	0.837842	FALSE	1	FALSE	1	FALSE	1
10166	Q86WN2	IFNE	interferon epsilon	[u'NM_176891']	9	21481070	21481693	FALSE		chr9:21334726T>C (rs200230082)	3.70468e-05	FALSE	chr9:21481434T>C (rs546620364)	0.0654562	FALSE	0.915731	0.20108	0.915707	0.2011	0.922585	0.195201	0.0347078	0.294664	0.997408	0.0348401	0.997406	0.034832	0.997985	0.037057	0.0160955	0.620466	0.552547	0.552547	FALSE	1	FALSE	1	FALSE	0.997443	FALSE	1	FALSE	1	FALSE	1	0.256812	FALSE	1	FALSE	1	FALSE	1
14658	Q9BYQ7	KRTAP4-1	keratin associated protein 4-1	[u'NM_033060']	17	39340669	39341106	FALSE		chr17:39471782A>G (rs542247694)	5.41029e-05	FALSE	chr17:39340722T>A (rs538473252)	0.0255769	FALSE	0.204546	0.0603552	0.204538	0.0603013	0.20677	0.073938	0.033086	0.276399	0.793112	0.136835	0.793108	0.136833	0.794258	0.137119	0.00839571	0.867667	0.552591	0.552591	FALSE	1	FALSE	1	FALSE	0.997443	FALSE	1	FALSE	1	FALSE	1	0.71188	FALSE	1	FALSE	1	FALSE	1
4031	P27797	CALR	calreticulin	[u'NM_004343']	19	13049494	13054724	FALSE	0.00533333	chr19:13007114G>A (rs201797364)	9.34414e-05	FALSE	chr19:13054612A>G (rs201971744)	0.00203285	FALSE	0.991033	0.0779462	0.991023	0.0779908	0.993685	0.0641263	0.0372776	0.276118	0.999996	0.00214969	0.999996	0.0021535	1	2.69455e-05	0.00309202	0.9471	0.552601	0.552601	FALSE	1	FALSE	1	FALSE	0.997443	FALSE	1	FALSE	1	FALSE	1	0.418277	FALSE	1	FALSE	1	FALSE	1
6331	Q0P6D2	FAM69C	family with sequence similarity 69 member C	[u'XM_058931']	18	72103739	72124494	FALSE		chr18:72344443T>A (rs565191332)	9.23423e-07	FALSE	chr18:72114455C>T (rs8087020)	0.00898274	FALSE	0.186313	0.0695376	0.186308	0.0695359	0.18781	0.069993	0.0215309	0.524225	0.444315	0.0696396	0.444315	0.0696239	0.444372	0.0739062	0.000794485	0.985888	0.552635	0.552635	FALSE	1	FALSE	1	FALSE	0.997443	FALSE	1	FALSE	1	FALSE	1	0.146472	FALSE	0.998544	FALSE	0.999404	FALSE	1
6728	Q13797	ITGA9	integrin subunit alpha 9	[u'NM_002207']	3	37493866	37860477	FALSE		chr3:38101275G>A (rs182898193)	1.98709e-05	FALSE	chr3:37574884G>A (rs369791724)	0.000410585	FALSE	0.199325	0.327091	0.199291	0.327059	0.208943	0.335779	0.029121	0.392672	0.675831	0.436464	0.675776	0.43648	0.6913	0.431432	0.0357718	0.363382	0.552805	0.552805	FALSE	1	FALSE	1	FALSE	0.997443	FALSE	1	FALSE	1	FALSE	1	0.2272	FALSE	1	FALSE	1	FALSE	1
15167	Q9H3S7	PTPN23	protein tyrosine phosphatase, non-receptor type 23	[u'NM_015466']	3	47422587	47454672	FALSE		chr3:47043480C>T (rs201454966)	0.00156626	FALSE	chr3:47448830G>A (rs201653035)	0.00176627	FALSE	0.915293	0.0989396	0.915305	0.098889	0.911604	0.112212	-0.0350007	0.290048	0.994442	0.0171271	0.994442	0.0171272	0.994588	0.0170985	0.00852996	0.780625	0.552851	0.552851	FALSE	1	FALSE	1	FALSE	0.997443	FALSE	1	FALSE	1	FALSE	1	0.435437	FALSE	1	FALSE	1	FALSE	1
2149	O95295	SNAPIN	SNAP associated protein	[u'NM_012437']	1	153631220	153633774	FALSE		chr1:153915088A>G (rs200129459)	0.000242614	FALSE	chr1:153631927T>G (rs549165273)	0.10617	FALSE	0.995426	0.0455355	0.995431	0.045478	0.994053	0.0595347	-0.0260169	0.283345	0.999996	0.00082235	0.999996	0.00082381	1	7.3289e-09	0.0061393	0.913289	0.552857	0.552857	FALSE	1	FALSE	1	FALSE	0.997443	FALSE	1	FALSE	1	FALSE	1	0.717543	FALSE	1	FALSE	1	FALSE	1
5214	P53701	HCCS	holocytochrome c synthase	[u'NM_001122608']	X	11130181	11139927	FALSE		chrX:11317062C>A (rs139757230)	0.00415803	FALSE	chrX:11132982G>A (rs201987494)	0.0543432	FALSE	0.984511	0.0552671	0.984501	0.0552885	0.987506	0.0488013	0.0576274	0.530597	0.997099	0.0195747	0.997099	0.0195765	0.996912	0.0190754	-0.00969892	0.281275	0.553133	0.553133	FALSE	1	FALSE	1	FALSE	0.997443	FALSE	1	FALSE	1	FALSE	1	0.34489	FALSE	1	FALSE	1	FALSE	1
15566	Q9HBT6	CDH20	cadherin 20	[u'NM_031891']	18	59157787	59221925	FALSE		chr18:59206286G>C (rs568329311)	2.21339e-05	FALSE	chr18:59206286G>C (rs568329311)	2.21339e-05	FALSE	0.812183	0.308098	0.8122	0.30809	0.807457	0.310504	-0.015335	0.612157	0.988336	0.0827782	0.988345	0.0827486	0.985854	0.0907111	-0.0286925	0.291818	0.553177	0.553177	FALSE	1	FALSE	1	FALSE	0.997443	FALSE	1	FALSE	1	FALSE	1	0.707939	FALSE	1	FALSE	1	FALSE	1
7262	Q15846	CLUL1	clusterin like 1	[u'NM_001289036']	18	618001	649898	FALSE		chr18:347266C>T (rs536876869)	0.00100406	FALSE	chr18:627388A>G (rs199868270)	0.245129	FALSE	0.994041	0.0489477	0.994035	0.048993	0.995665	0.033802	0.0387167	0.285353	1.00001	0.00123677	1.00001	0.00123896	1	4.9246e-05	-0.00883769	0.769986	0.553195	0.553195	FALSE	1	FALSE	1	FALSE	0.997443	FALSE	1	FALSE	1	FALSE	1	0.979948	FALSE	1	FALSE	1	FALSE	1
9700	Q7RTS5	OTOP3	otopetrin 3	[u'NM_178233']	17	72931897	72945508	FALSE		chr17:72848460G>A (rs114825783)	4.7444e-05	FALSE	chr17:72937577G>A (rs369591781)	0.0271224	FALSE	0.0594575	0.139953	0.059473	0.14001	0.0550915	0.122792	-0.0332732	0.311888	0.339592	0.407547	0.339582	0.407541	0.342239	0.409014	0.00650635	0.895557	0.553226	0.553226	FALSE	1	FALSE	1	FALSE	0.997443	FALSE	1	FALSE	1	FALSE	1	0.938239	FALSE	1	FALSE	1	FALSE	1
11509	Q8NF86	PRSS33	protease, serine 33	[u'NM_152891']	16	2834648	2836548	FALSE		chr16:2814377C>G (rs145759637)	9.40726e-06	FALSE	chr16:2835379C>T (rs768346321)	0.0154699	FALSE	0.987785	0.0807673	0.987775	0.0808043	0.990651	0.0695075	0.0381672	0.334573	0.999979	0.00347161	0.999979	0.00347433	0.999919	0.00259749	-0.0197425	0.657417	0.553235	0.553235	FALSE	1	FALSE	1	FALSE	0.997443	FALSE	1	FALSE	1	FALSE	1	0.569015	FALSE	1	FALSE	1	FALSE	1
16167	Q9NVX7	KBTBD4	kelch repeat and BTB domain containing 4	[u'NM_016506']	11	47594485	47599551	FALSE		chr11:47353695C>T (rs202147520)	0.00056565	FALSE	chr11:47594633A>G (rs200689934)	0.0480755	FALSE	0.968418	0.156887	0.968438	0.156836	0.962819	0.170469	-0.0343076	0.315878	0.999762	0.0137054	0.999761	0.0137298	0.999999	2.60765e-05	0.0244658	0.804265	0.553297	0.553297	FALSE	1	FALSE	1	FALSE	0.997443	FALSE	1	FALSE	1	FALSE	1	0.323722	FALSE	1	FALSE	1	FALSE	1
10723	Q8N0W7	FMR1NB	FMR1 neighbor	[u'NM_152578']	X	147062923	147106517	FALSE		chrX:147014220A>G (rs139029212)	0.000272287	FALSE	chrX:147106400T>G (rs142274323)	0.289759	FALSE	0.865584	0.136226	0.865557	0.136225	0.873155	0.136058	0.0558111	0.436097	0.958633	0.0738512	0.958662	0.073834	0.950704	0.0781504	-0.104675	0.883372	0.55346	0.55346	FALSE	1	FALSE	1	FALSE	0.997443	FALSE	1	FALSE	1	FALSE	1	0.722204	FALSE	1	FALSE	1	FALSE	1
7023	Q15004	PCLAF	PCNA clamp associated factor	[u'NM_014736']	15	64658232	64673570	FALSE		chr15:64792081G>A (rs543917172)	0.00149726	FALSE	chr15:64669066G>A (rs140686158)		FALSE	0.999994	0.000940419	0.999994	0.000942088	1	0	0.00966334		1	2.74335e-09	1	2.74822e-09	1	0	0	0.55348		0.55348	FALSE	1	FALSE		FALSE		FALSE	1	FALSE	1	FALSE	1	0.918891	FALSE	1	FALSE	1	FALSE	1
6806	Q14160	SCRIB	scribbled planar cell polarity protein	[u'NM_015356']	8	144873336	144897542	FALSE		chr8:144800224T>C (rs199893934)	2.25565e-06	FALSE	chr8:144874710C>T (rs534664498)	8.31125e-05	FALSE	0.636189	0.058014	0.636191	0.0580081	0.635578	0.0596532	-0.0104203	0.73661	0.826704	0.0386213	0.826701	0.0386146	0.827583	0.0404354	0.0223083	0.468733	0.553557	0.553557	FALSE	1	FALSE	1	FALSE	0.997547	FALSE	1	FALSE	1	FALSE	1	0.583372	FALSE	1	FALSE	1	FALSE	1
6233	Q07343	PDE4B	phosphodiesterase 4B	[u'NM_002600']	1	66378998	66838358	FALSE		chr1:66081791C>T (rs34499590)	0.00086708	FALSE	chr1:66834587C>T (rs201667673)	0.0784591	FALSE	0.992349	0.0405096	0.992344	0.0405479	0.99375	0.0276621	0.0404992	0.294955	0.999986	0.0011379	0.999986	0.00113992	1	1.5251e-06	0.0170078	0.713083	0.553748	0.553748	FALSE	1	FALSE	1	FALSE	0.997443	FALSE	1	FALSE	1	FALSE	1	0.827918	FALSE	1	FALSE	1	FALSE	1
11089	Q8N7C3	TRIML2	tripartite motif family like 2	[u'NM_173553']	4	189012530	189026372	FALSE		chr4:189408551G>A (rs78278480)	0.00105289	FALSE	chr4:189020319C>T (rs150263298)	0.25162	FALSE	0.995111	0.0372376	0.995106	0.037263	0.996473	0.0291948	0.0408453	0.276996	1	0.000848245	1	0.00084975	1	2.45481e-05	0.00327218	0.99436	0.55375	0.55375	FALSE	1	FALSE	1	FALSE	0.997443	FALSE	1	FALSE	1	FALSE	1	0.805236	FALSE	1	FALSE	1	FALSE	1
908	O14753	OVOL1	ovo like transcriptional repressor 1	[u'NM_004561']	11	65554845	65562809	FALSE		chr11:65380938G>T (rs201471095)	9.97094e-07	FALSE	chr11:65562052G>A (rs148705620)	0.0520308	FALSE	0.992862	0.0490977	0.992855	0.0491318	0.994693	0.038264	0.041742	0.277672	0.999975	0.0021736	0.999975	0.00217746	1	9.25221e-06	0.016646	0.819749	0.553836	0.553836	FALSE	1	FALSE	1	FALSE	0.997443	FALSE	1	FALSE	1	FALSE	1	0.493655	FALSE	1	FALSE	1	FALSE	1
17756	Q9Y4R7	TTLL3	tubulin tyrosine ligase like 3	[u'NM_001025930.2']	3	9852346	9877170	FALSE		chr3:9825748C>G (rs199623817)	1.62515e-06	FALSE	chr3:9876800G>A (rs200768914)	0.00157944	FALSE	0.157646	0.263092	0.157674	0.263131	0.149712	0.251792	-0.0309172	0.348532	0.568666	0.441517	0.568655	0.441514	0.571853	0.442394	0.00723597	0.821885	0.553855	0.553855	FALSE	1	FALSE	1	FALSE	0.997443	FALSE	1	FALSE	1	FALSE	1	0.966145	FALSE	1	FALSE	1	FALSE	1
11516	Q8NFD5	ARID1B	AT-rich interaction domain 1B	[u'NM_020732']	6	157099064	157529022	FALSE		chr6:157519948T>G (rs565147002)	9.87911e-05	FALSE	chr6:157519948T>G (rs565147002)	9.87911e-05	FALSE	0.928499	0.156364	0.928486	0.156385	0.932174	0.150245	0.0240489	0.513498	0.998766	0.0187323	0.998764	0.0187546	0.999381	0.0107678	0.0403268	0.336022	0.553928	0.553928	FALSE	1	FALSE	1	FALSE	0.997443	FALSE	1	FALSE	1	FALSE	1	0.0775053	FALSE	0.98174	FALSE	0.982764	FALSE	0.986163
3731	P20933	AGA	aspartylglucosaminidase	[u'NM_000027']	4	178352865	178363529	FALSE	0.0024	chr4:178257333T>C (rs531963654)	0.00053323	FALSE	chr4:178355620G>A (rs140889732)	0.00459779	FALSE	0.432334	0.0573546	0.43234	0.0573338	0.430674	0.0629063	-0.0276723	0.395943	0.580494	0.0689091	0.580485	0.0688854	0.582913	0.0752616	0.0336441	0.309136	0.553992	0.553992	FALSE	1	FALSE	1	FALSE	0.997443	FALSE	1	FALSE	1	FALSE	1	0.567669	FALSE	1	FALSE	1	FALSE	1
2185	O95406	CNIH1	cornichon family AMPA receptor auxiliary protein 1	[u'NM_005776']	14	54894535	54908045	FALSE		chr14:55348869C>T (rs11158026)	0.00100571	FALSE	chr14:54908029G>A (rs200526483)	0.307085	FALSE	0.997479	0.0343801	0.997483	0.0343503	0.996415	0.0419154	-0.0278907	0.281915	0.999997	0.0011344	0.999997	0.00113641	1	7.3289e-09	0.00415382	0.923442	0.554038	0.554038	FALSE	1	FALSE	1	FALSE	0.997443	FALSE	1	FALSE	1	FALSE	1	0.279044	FALSE	1	FALSE	1	FALSE	1
14532	Q9BXI6	TBC1D10A	TBC1 domain family member 10A	[u'NM_031937']	22	30688367	30722870	FALSE		chr22:31010423A>G (rs529354366)	2.96951e-05	FALSE	chr22:30689750C>T (rs542860875)	0.00348258	FALSE	0.963272	0.0548541	0.963265	0.0548682	0.965249	0.0506744	0.0375699	0.278017	0.999768	0.00806648	0.999768	0.00806949	0.999736	0.00716981	-0.00425585	0.90718	0.554173	0.554173	FALSE	1	FALSE	1	FALSE	0.997443	FALSE	1	FALSE	1	FALSE	1	0.415035	FALSE	1	FALSE	1	FALSE	1
14646	Q9BYM8	RBCK1	RANBP2-type and C3HC4-type zinc finger containing 1	[u'NM_031229']	20	389402	411071	FALSE	0.00276667	chr20:210378C>T (rs540275613)	7.20485e-05	FALSE	chr20:409622C>T (rs372540581)	0.036986	FALSE	0.997927	0.0204682	0.997929	0.0204447	0.99725	0.0262462	-0.0288763	0.285135	1	0.000125105	1	0.000125317	1	2.70972e-05	-0.00657451	0.853435	0.554548	0.554548	FALSE	1	FALSE	1	FALSE	0.997443	FALSE	1	FALSE	1	FALSE	1	0.169956	FALSE	1	FALSE	1	FALSE	1
893	O14709	ZNF197	zinc finger protein 197	[u'NM_006991']	3	44670647	44685709	FALSE		chr3:45030653C>T (3:45030653_C_T)	6.35072e-05	FALSE	chr3:44683475A>G (rs560294257)	0.0863161	FALSE	0.98875	0.0517469	0.988743	0.0517658	0.990623	0.0460686	0.0383683	0.278557	0.999995	0.00151744	0.999995	0.00152013	1	3.4725e-05	0.00654158	0.920554	0.554553	0.554553	FALSE	1	FALSE	1	FALSE	0.997443	FALSE	1	FALSE	1	FALSE	1	0.834177	FALSE	1	FALSE	1	FALSE	1
14450	Q9BW30	TPPP3	tubulin polymerization promoting protein family member 3	[u'NM_015964']	16	67424080	67425014	FALSE		chr16:67399216G>T (rs186182779)	1.50442e-06	FALSE	chr16:67424231G>A (rs529530261)	0.0233423	FALSE	0.999362	0.0147153	0.999361	0.0147275	0.999493	0.0107585	0.0102418	0.717544	1	5.22882e-07	1	5.2381e-07	1	5.54013e-09	0	0.294654	0.554618	0.554618	FALSE	1	FALSE	1	FALSE	0.997443	FALSE	1	FALSE	1	FALSE	1	0.977326	FALSE	1	FALSE	1	FALSE	1
5187	P53041	PPP5C	protein phosphatase 5 catalytic subunit	[u'NM_006247']	19	46850354	46893600	FALSE	0.00731667	chr19:46351069C>A (rs181097745)	6.70835e-05	FALSE	chr19:46857016G>A (rs553624039)	0.571973	FALSE	0.998462	0.0244254	0.998458	0.0244624	0.99938	0.00926493	0.0498547	0.280043	1	0.000129843	1	0.000130061	1	3.06533e-05	0.0025233	0.923987	0.554719	0.554719	FALSE	1	FALSE	1	FALSE	0.997443	FALSE	1	FALSE	1	FALSE	1	0.825571	FALSE	1	FALSE	1	FALSE	1
9476	Q6ZTI6	RFLNA	refilin A	[u'NM_181709']	12	124779976	124799068	FALSE		chr12:124293409T>C (rs199754524)	5.49947e-05	FALSE	chr12:124798994C>T (rs138885318)	0.317334	FALSE	0.988618	0.0641653	0.98861	0.0641991	0.990915	0.0537622	0.0389331	0.29991	0.999949	0.00276831	0.999949	0.00277323	1	4.66895e-05	0.0269874	0.642217	0.554725	0.554725	FALSE	1	FALSE	1	FALSE	0.997443	FALSE	1	FALSE	1	FALSE	1	0.83164	FALSE	1	FALSE	1	FALSE	1
10590	Q8IYI8	ZNF440	zinc finger protein 440	[u'NM_152357']	19	11925263	11943776	FALSE		chr19:11559734T>C (rs143784110)	7.49585e-05	FALSE	chr19:11942935A>C (rs140710381)	0.000719429	FALSE	0.442159	0.133046	0.44216	0.133042	0.441821	0.134185	-0.00253693	0.950848	0.837113	0.104446	0.837127	0.104478	0.833246	0.0948254	-0.0388986	0.295207	0.554774	0.554774	FALSE	1	FALSE	1	FALSE	0.998521	FALSE	1	FALSE	1	FALSE	1	0.575005	FALSE	1	FALSE	1	FALSE	1
4002	P26842	CD27	CD27 molecule	[u'NM_001242']	12	6554262	6560555	FALSE		chr12:6982046G>A (rs781896519)	3.67898e-08	TRUE	chr12:6554628G>A (rs25680)	0.327014	FALSE	0.688004	0.0746001	0.688004	0.0745981	0.688176	0.0751787	0.00230176	0.939457	0.879194	0.0415303	0.879191	0.0415258	0.879885	0.0427814	0.016457	0.595391	0.554916	0.554916	FALSE	1	FALSE	1	FALSE	0.998521	FALSE	1	FALSE		FALSE	1	0.837212	FALSE	1	FALSE		FALSE	1
175	A5PLK6	RGSL1	regulator of G-protein signaling like 1	[u'NM_181572']	1	182419301	182525189	FALSE		chr1:182569477C>T (rs548618337)	0.000177275	FALSE	chr1:182523762C>T (rs369986568)	0.00216433	FALSE	0.753794	0.202631	0.753783	0.202619	0.756803	0.20596	0.014783	0.543776	0.979775	0.0669622	0.979783	0.0669388	0.977708	0.0732176	-0.0295787	0.405286	0.554965	0.554965	FALSE	1	FALSE	1	FALSE	0.997443	FALSE	1	FALSE	1	FALSE	1	0.471945	FALSE	1	FALSE	1	FALSE	1
14436	Q9BVS4	RIOK2	RIO kinase 2	[u'NM_018343']	5	96498768	96518895	FALSE		chr5:96228086G>T (rs557002492)	0.000322541	FALSE	chr5:96503334AG>A (5:96503334_AG_A)	0.0260741	FALSE	0.316248	0.299529	0.316241	0.299495	0.318065	0.308771	0.00599685	0.908051	0.93156	0.214385	0.93153	0.214392	0.940104	0.212131	0.0402031	0.277961	0.555022	0.555022	FALSE	1	FALSE	1	FALSE	0.998521	FALSE	1	FALSE	1	FALSE	1	0.787099	FALSE	1	FALSE	1	FALSE	1
11589	Q8NG92	OR13H1	olfactory receptor family 13 subfamily H member 1	[u'NM_001004486']	X	130678048	130678971	FALSE		chrX:130219723T>C (rs10521763)	0.000976229	FALSE	chrX:130678844A>C (rs655415)	0.435319	FALSE	0.453793	0.308934	0.453705	0.308885	0.478649	0.321627	0.0791079	0.660435	0.688325	0.309903	0.688455	0.309903	0.651715	0.307565	-0.119	0.339103	0.55505	0.55505	FALSE	1	FALSE	1	FALSE	0.997443	FALSE	1	FALSE	1	FALSE	1	0.993597	FALSE	1	FALSE	1	FALSE	1
7688	Q3SYG4	BBS9	Bardet-Biedl syndrome 9	[u'NM_001033604']	7	33185865	33644835	FALSE		chr7:33799055T>G (rs16879230)	0.00149451	FALSE	chr7:33545217A>T (rs61764068)	0.0173234	FALSE	0.943188	0.0731116	0.943181	0.073108	0.945285	0.0740959	0.0285902	0.429472	0.996639	0.0164969	0.99664	0.0164957	0.996367	0.0168512	-0.0163396	0.592977	0.555051	0.555051	FALSE	1	FALSE	1	FALSE	0.997443	FALSE	1	FALSE	1	FALSE	1	0.236324	FALSE	1	FALSE	1	FALSE	1
9365	Q6ZMZ3	SYNE3	spectrin repeat containing nuclear envelope family member 3	[u'NM_152592']	14	95884166	95942158	FALSE		chr14:95562312T>C (rs146715213)	0.0018769	FALSE	chr14:95910934G>A (rs565608397)	0.00882886	FALSE	0.444525	0.190331	0.444528	0.190318	0.44375	0.193935	-0.00404903	0.929443	0.900882	0.145923	0.900863	0.145931	0.906273	0.143378	0.0373948	0.279092	0.555065	0.555065	FALSE	1	FALSE	1	FALSE	0.998521	FALSE	1	FALSE	1	FALSE	1	0.619118	FALSE	1	FALSE	1	FALSE	1
14243	Q9BS40	LXN	latexin	[u'NM_020169']	3	158384438	158390267	FALSE		chr3:157937939A>G (rs698979)	1.79928e-05	FALSE	chr3:158390230G>A (rs116224250)	0.00168588	FALSE	0.316975	0.364121	0.31697	0.364119	0.318604	0.364721	0.00448409	0.864454	0.776937	0.362694	0.776975	0.362675	0.766148	0.367844	-0.0296433	0.338992	0.555139	0.555139	FALSE	1	FALSE	1	FALSE	0.998521	FALSE	1	FALSE	1	FALSE	1	0.245935	FALSE	1	FALSE	1	FALSE	1
431	A8MQ14	ZNF850	zinc finger protein 850	[u'NM_001193552']	19	37238672	37253508	FALSE		chr19:37005407T>C (rs140132208)	3.20185e-05	FALSE	chr19:37239670C>T (rs558699869)	0.0317226	FALSE	0.992289	0.0366847	0.992292	0.0366741	0.991448	0.0395437	-0.0221221	0.445027	1.00008	0.0015521	1.00008	0.00155198	1.00012	0.00158691	0.0230134	0.353984	0.555297	0.555297	FALSE	1	FALSE	1	FALSE	0.997443	FALSE	1	FALSE	1	FALSE	1	0.635164	FALSE	1	FALSE	1	FALSE	1
2869	P08476	INHBA	inhibin beta A subunit	[u'NM_002192']	7	41729251	41739972	FALSE		chr7:41739651C>T (rs551268437)	8.9959e-05	FALSE	chr7:41739651C>T (rs551268437)	8.9959e-05	FALSE	0.989327	0.0932492	0.989339	0.093194	0.985996	0.107628	-0.0332109	0.291299	0.999977	0.00429902	0.999977	0.00430665	1	1.20744e-08	0.00743771	0.870089	0.555451	0.555451	FALSE	1	FALSE	1	FALSE	0.997443	FALSE	1	FALSE	1	FALSE	1	0.695477	FALSE	1	FALSE	1	FALSE	1
4279	P32969	RPL9	ribosomal protein L9	[u'NM_000661']	4	39456166	39460059	FALSE		chr4:39064349C>T (rs370616710)	0.00311437	FALSE	chr4:39460040T>C (rs146928803)	0.00429494	FALSE	0.998063	0.0294278	0.998058	0.0294645	0.999195	0.0160019	0.0479274	0.278794	1	0.000146905	1	0.000147166	1	2.77006e-09	0.00171834	0.98463	0.555598	0.555598	FALSE	1	FALSE	1	FALSE	0.997443	FALSE	1	FALSE	1	FALSE	1	0.0742011	FALSE	0.977904	FALSE	0.977808	FALSE	0.98199
17602	Q9Y2Y6	TMEM98	transmembrane protein 98	[u'NM_015544']	17	31258547	31268008	FALSE		chr17:31087331G>A (rs141613419)	0.000159204	FALSE	chr17:31260262G>A (rs200601196)	0.288364	FALSE	0.997494	0.0292255	0.99749	0.0292642	0.998534	0.01468	0.0451028	0.278332	0.999999	0.000217947	0.999999	0.000218334	1	4.26754e-06	0.00501804	0.976714	0.55564	0.55564	FALSE	1	FALSE	1	FALSE	0.997443	FALSE	1	FALSE	1	FALSE	1	0.595371	FALSE	1	FALSE	1	FALSE	1
15936	Q9NRN9	METTL5	methyltransferase like 5	[u'NM_014168']	2	170668333	170681107	FALSE		chr2:170402972T>C (rs372928572)	1.45666e-05	FALSE	chr2:170676105G>A (rs76827312)	0.153227	FALSE	0.997665	0.0353482	0.99767	0.0353397	0.996388	0.0376532	-0.0351036	0.278506	0.999999	0.000742148	0.999999	0.000743466	1	4.79789e-09	0.0027211	0.997058	0.555678	0.555678	FALSE	1	FALSE	1	FALSE	0.997443	FALSE	1	FALSE	1	FALSE	1	0.231183	FALSE	1	FALSE	1	FALSE	1
9062	Q6PIV2	FOXR1	forkhead box R1	[u'NM_181721']	11	118842642	118851943	FALSE		chr11:118403877G>T (rs533584642)	3.84044e-05	FALSE	chr11:118850300A>G (rs200057466)	0.100603	FALSE	0.986135	0.0771896	0.986144	0.0771426	0.983461	0.0894009	-0.0321291	0.286907	0.999988	0.00334383	0.999988	0.00334976	1.00001	0.000107366	0.0081993	0.878654	0.555693	0.555693	FALSE	1	FALSE	1	FALSE	0.997443	FALSE	1	FALSE	1	FALSE	1	0.233061	FALSE	1	FALSE	1	FALSE	1
16345	Q9NYL9	TMOD3	tropomodulin 3	[u'NM_014547']	15	52155082	52201004	FALSE		chr15:52645851T>C (rs539731411)	0.000826773	FALSE	chr15:52192490A>G (rs574297231)	0.181608	FALSE	0.998352	0.0247785	0.998349	0.0248048	0.99926	0.0156681	0.0439155	0.277482	0.999997	0.000932391	0.999997	0.000934046	1	6.49637e-09	0.00397081	0.958714	0.555748	0.555748	FALSE	1	FALSE	1	FALSE	0.997443	FALSE	1	FALSE	1	FALSE	1	0.502382	FALSE	1	FALSE	1	FALSE	1
8758	Q6ICL3	TANGO2	transport and golgi organization 2 homolog	[u'NM_152906']	22	20024322	20052182	FALSE		chr22:20074012G>A (rs541503891)	0.000227508	FALSE	chr22:20043504G>A (rs142442293)	0.355748	FALSE	0.988788	0.0867067	0.988778	0.0867497	0.991841	0.073552	0.0380921	0.273795	0.999961	0.00487575	0.999961	0.0048844	1	2.62742e-06	0.0114591	0.94924	0.555827	0.555827	FALSE	1	FALSE	1	FALSE	0.997443	FALSE	1	FALSE	1	FALSE	1	0.380656	FALSE	1	FALSE	1	FALSE	1
4874	P49327	FASN	fatty acid synthase	[u'NM_004104']	17	80037022	80054321	FALSE	0.00166667	chr17:80040420C>T (rs148731010)	4.8616e-09	TRUE	chr17:80040420C>T (rs148731010)	4.8616e-09	TRUE	0.888595	0.191802	0.888575	0.191846	0.894335	0.178905	0.0310526	0.33607	1.00023	0.0129519	1.00023	0.0129569	1.00041	0.0114741	0.0151764	0.643242	0.555978	0.555978	FALSE	1	FALSE	1	FALSE	0.997443	FALSE	1	FALSE		FALSE		0.0492922	FALSE	0.946356	FALSE		FALSE
13477	Q96LT4	SAMD8	sterile alpha motif domain containing 8	[u'NM_144660']	10	76910287	76936447	FALSE		chr10:76993899G>A (rs201748852)	0.00127547	FALSE	chr10:76935941G>A (rs762586553)	0.0224732	FALSE	0.992256	0.0626848	0.992247	0.0627256	0.994642	0.0498295	0.0422652	0.280959	0.999988	0.00223236	0.999988	0.00223632	1	3.77441e-06	0.0074632	0.848029	0.556061	0.556061	FALSE	1	FALSE	1	FALSE	0.997443	FALSE	1	FALSE	1	FALSE	1	0.29742	FALSE	1	FALSE	1	FALSE	1
11865	Q8TAG6	C8orf46	chromosome 8 open reading frame 46	[u'NM_152765']	8	67405884	67428308	FALSE		chr8:67576963C>T (rs191552368)	4.73153e-05	FALSE	chr8:67428228G>A (rs561811742)	0.040601	FALSE	0.980037	0.0617535	0.980029	0.0617651	0.982158	0.0583289	0.0354285	0.325209	0.999723	0.00576638	0.999722	0.00577659	0.999999	1.72595e-05	0.0679268	0.409866	0.556101	0.556101	FALSE	1	FALSE	1	FALSE	0.997443	FALSE	1	FALSE	1	FALSE	1	0.26573	FALSE	1	FALSE	1	FALSE	1
10407	Q8IVT2	MISP	mitotic spindle positioning	[u'NM_173481']	19	756947	763587	FALSE		chr19:1005329G>A (rs78360368)	4.50936e-06	FALSE	chr19:758076C>G (rs201699769)	0.000266339	FALSE	0.919262	0.12947	0.919246	0.129484	0.923671	0.125337	0.0347223	0.29203	0.99885	0.0183794	0.998851	0.0183771	0.99879	0.0190008	-0.00325901	0.811395	0.556218	0.556218	FALSE	1	FALSE	1	FALSE	0.997443	FALSE	1	FALSE	1	FALSE	1	0.978131	FALSE	1	FALSE	1	FALSE	1
13767	Q96R09	OR5B2	olfactory receptor family 5 subfamily B member 2	[u'NM_001005566']	11	58189808	58190734	FALSE		chr11:58384257C>T (rs191264070)	0.000324875	FALSE	chr11:58190457T>C (rs572293944)	0.226448	FALSE	0.387686	0.442151	0.387688	0.442153	0.387134	0.441631	-0.00125382	0.976258	0.855283	0.320998	0.855322	0.320963	0.844318	0.330372	-0.0337849	0.311677	0.55625	0.55625	FALSE	1	FALSE	1	FALSE	1	FALSE	1	FALSE	1	FALSE	1	0.853227	FALSE	1	FALSE	1	FALSE	1
9631	Q7L1V2	MON1B	MON1 homolog B, secretory trafficking associated	[u'NM_014940']	16	77225383	77232202	FALSE		chr16:77351080T>C (rs118012660)	0.000713158	FALSE	chr16:77229496C>T (rs535689958)	0.0146031	FALSE	0.985721	0.0635502	0.985722	0.0635537	0.985451	0.0625465	-0.0042946	0.962008	0.999934	0.00376887	0.999934	0.00375485	0.999783	0.00662285	-0.0280897	0.279326	0.556407	0.556407	FALSE	1	FALSE	1	FALSE	0.999403	FALSE	1	FALSE	1	FALSE	1	0.765825	FALSE	1	FALSE	1	FALSE	1
9731	Q7Z2K8	GPRIN1	G protein regulated inducer of neurite outgrowth 1	[u'NM_052899']	5	176023812	176026835	FALSE		chr5:176314086G>A (rs534008020)	0.00059972	FALSE	chr5:176026006G>A (rs149757860)	0.0351833	FALSE	0.487556	0.460252	0.487519	0.460253	0.498066	0.459919	0.0229243	0.481939	0.560702	0.476808	0.560646	0.47682	0.576543	0.473281	0.0334634	0.317897	0.556427	0.556427	FALSE	1	FALSE	1	FALSE	0.997443	FALSE	1	FALSE	1	FALSE	1	0.372841	FALSE	1	FALSE	1	FALSE	1
12159	Q8TF45	ZNF418	zinc finger protein 418	[u'NM_133460']	19	58437521	58445190	FALSE		chr19:58089438A>G (rs137973128)	1.10381e-06	FALSE	chr19:58437745G>A (rs563253023)	0.0130908	FALSE	0.982536	0.0747468	0.982545	0.0747425	0.979939	0.0758955	-0.034591	0.321434	1.00043	0.00363675	1.00043	0.00363781	1.00046	0.00332689	0.00916517	0.893241	0.55655	0.55655	FALSE	1	FALSE	1	FALSE	0.997443	FALSE	1	FALSE	1	FALSE	1	0.490802	FALSE	1	FALSE	1	FALSE	1
15559	Q9HBL6	LRTM1	leucine rich repeats and transmembrane domains 1	[u'NM_020678']	3	54952489	54961938	FALSE		chr3:55108195C>T (rs547203838)	7.668e-06	FALSE	chr3:54958825C>G (rs148479869)	0.00291004	FALSE	0.991809	0.0825071	0.991799	0.0825574	0.994625	0.0667914	0.0376325	0.284623	0.999268	0.0150842	0.999266	0.0150992	0.999674	0.00998984	0.0318882	0.443413	0.556575	0.556575	FALSE	1	FALSE	1	FALSE	0.997443	FALSE	1	FALSE	1	FALSE	1	0.641895	FALSE	1	FALSE	1	FALSE	1
1026	O15085	ARHGEF11	Rho guanine nucleotide exchange factor 11	[u'NM_198236']	1	156905795	157014122	FALSE		chr1:157062736G>A (rs78985424)	2.94892e-05	FALSE	chr1:156926327T>C (rs367826665)	0.0513197	FALSE	0.803254	0.104443	0.803251	0.104453	0.804146	0.101401	0.00869068	0.784027	0.960899	0.0635803	0.960906	0.0635769	0.95887	0.064512	-0.0317939	0.357425	0.556616	0.556616	FALSE	1	FALSE	1	FALSE	0.998521	FALSE	1	FALSE	1	FALSE	1	0.881912	FALSE	1	FALSE	1	FALSE	1
7116	Q15326	ZMYND11	zinc finger MYND-type containing 11	[u'NM_006624']	10	225953	298407	FALSE		chr10:415464C>A (rs200714569)	8.85656e-06	FALSE	chr10:283619TA>T (10:283619_TA_T)	0.122163	FALSE	0.999578	0.00745635	0.999578	0.00743179	0.999342	0.0125883	-0.0228864	0.358299	1	2.76979e-05	1	2.77133e-05	1	2.29462e-05	-0.0187424	0.584449	0.556746	0.556746	FALSE	1	FALSE	1	FALSE	0.997443	FALSE	1	FALSE	1	FALSE	1	0.628349	FALSE	1	FALSE	1	FALSE	1
8909	Q6P047	C8orf74	chromosome 8 open reading frame 74	[u'NM_001040032']	8	10530176	10557978	FALSE		chr8:10991795C>T (rs117667904)	0.000193213	FALSE	chr8:10557936G>GC (rs559787601)	0.202507	FALSE	0.642255	0.049085	0.642253	0.049101	0.6428	0.0443521	0.0116962	0.812126	0.766261	0.0285455	0.766259	0.0285447	0.766699	0.0287616	0.0153477	0.562459	0.556813	0.556813	FALSE	1	FALSE	1	FALSE	0.998521	FALSE	1	FALSE	1	FALSE	1	0.561167	FALSE	1	FALSE	1	FALSE	1
8432	Q5VT25	CDC42BPA	CDC42 binding protein kinase alpha	[u'NM_014826']	1	227181972	227504883	FALSE		chr1:227071449G>A (rs58973334)	0.00124812	FALSE	chr1:227223200A>G (rs200344808)	0.00940685	FALSE	0.913845	0.0494618	0.91385	0.049457	0.912385	0.050795	-0.0292301	0.33344	0.988882	0.0173115	0.988881	0.0173119	0.989223	0.0171877	0.0198441	0.528259	0.556935	0.556935	FALSE	1	FALSE	1	FALSE	0.997443	FALSE	1	FALSE	1	FALSE	1	0.267472	FALSE	1	FALSE	1	FALSE	1
6439	Q12933	TRAF2	TNF receptor associated factor 2	[u'NM_021138']	9	139793193	139820350	FALSE		chr9:140123248G>A (9:140123248_G_A)	2.14611e-05	FALSE	chr9:139802655G>A (rs549406018)	0.010331	FALSE	0.997828	0.0273654	0.997824	0.0274092	0.998802	0.00855254	0.0481379	0.279038	1	0.000702978	1	0.000704225	1	2.66541e-05	-0.00239223	0.865992	0.557025	0.557025	FALSE	1	FALSE	1	FALSE	0.997443	FALSE	1	FALSE	1	FALSE	1	0.595297	FALSE	1	FALSE	1	FALSE	1
1789	O75508	CLDN11	claudin 11	[u'NM_005602']	3	170136855	170150541	FALSE		chr3:170587949G>A (rs200784037)	8.92092e-07	FALSE	chr3:170140969G>A (rs559887015)	0.358562	FALSE	0.997774	0.0272992	0.997771	0.0273428	0.998759	0.00858966	0.0487464	0.280918	1	9.46524e-05	1	9.48204e-05	1	1.47881e-08	0.00355593	0.953139	0.557158	0.557158	FALSE	1	FALSE	1	FALSE	0.997443	FALSE	1	FALSE	1	FALSE	1	0.613613	FALSE	1	FALSE	1	FALSE	1
18027	Q9Y6T7	DGKB	diacylglycerol kinase beta	[u'NM_004080']	7	14188759	14880888	FALSE		chr7:14900019G>A (rs118191020)	0.00292759	FALSE	chr7:14647106T>G (rs199497669)	0.130444	FALSE	0.0427385	0.192233	0.0427581	0.192279	0.0371962	0.178757	-0.0299605	0.363183	0.368319	0.465299	0.368304	0.465307	0.372532	0.46312	0.00910688	0.776082	0.557205	0.557205	FALSE	1	FALSE	1	FALSE	0.997443	FALSE	1	FALSE	1	FALSE	1	0.596262	FALSE	1	FALSE	1	FALSE	1
3155	P10323	ACR	acrosin	[u'NM_001097']	22	51176664	51183632	FALSE	0.00401667	chr22:50921013G>T (rs549854733)	4.59809e-05	FALSE	chr22:51178286C>T (rs140364806)	0.00569553	FALSE	0.667018	0.139372	0.667003	0.139394	0.671473	0.133029	0.0328138	0.328615	0.938877	0.0833801	0.938881	0.0833857	0.937637	0.0817611	-0.0150648	0.653153	0.557211	0.557211	FALSE	1	FALSE	1	FALSE	0.997443	FALSE	1	FALSE	1	FALSE	1	0.650434	FALSE	1	FALSE	1	FALSE	1
9458	Q6ZSG2	FAM196A	family with sequence similarity 196 member A	[u'NM_001039762']	10	128936104	128974659	FALSE		chr10:128796407C>T (rs564724729)	3.2789e-05	FALSE	chr10:128973591C>T (rs368080041)	0.00625452	FALSE	0.951599	0.0562538	0.951593	0.056255	0.953058	0.0558932	0.0261243	0.431629	0.996124	0.0138543	0.996123	0.0138563	0.996507	0.0132628	0.0283547	0.365036	0.557346	0.557346	FALSE	1	FALSE	1	FALSE	0.997443	FALSE	1	FALSE	1	FALSE	1	0.25233	FALSE	1	FALSE	1	FALSE	1
4343	P35243	RCVRN	recoverin	[u'NM_002903']	17	9801415	9808497	FALSE	0.0024	chr17:10104105T>C (rs8067942)	0.000581556	FALSE	chr17:9808184G>A (rs368968677)	0.0949625	FALSE	0.99868	0.0214388	0.99868	0.0214572	0.99881	0.0154009	0.00696062	0.862407	1	2.83404e-05	1	2.83916e-05	1	8.07605e-09	-0.0178138	0.279251	0.557375	0.557375	FALSE	1	FALSE	1	FALSE	0.998521	FALSE	1	FALSE	1	FALSE	1	0.846178	FALSE	1	FALSE	1	FALSE	1
6897	Q14571	ITPR2	inositol 1,4,5-trisphosphate receptor type 2	[u'NM_002223']	12	26492333	26985714	FALSE		chr12:26383707G>A (rs374423870)	0.00120235	FALSE	chr12:26493128G>A (rs200692965)	0.0042833	FALSE	0.966733	0.0796044	0.966733	0.0796198	0.966766	0.0751436	0.00042424	0.985207	0.99986	0.00567896	0.999859	0.00568867	1.00007	0.00107249	0.0513431	0.278523	0.557477	0.557477	FALSE	1	FALSE	1	FALSE	1	FALSE	1	FALSE	1	FALSE	1	0.436603	FALSE	1	FALSE	1	FALSE	1
15694	Q9NP50	FAM60A	family with sequence similarity 60 member A	[u'NM_021238']	12	31435649	31451138	FALSE		chr12:31246246G>T (rs137868998)	0.0015782	FALSE	chr12:31451027A>G (rs561301974)	0.674116	FALSE	0.999827	0.00810835	0.999827	0.00812265	0.999958	0.000639661	0.0228534	0.56587	1	1.87788e-06	1	1.88121e-06	1	1.95873e-09	0	0.635408	0.557496	0.557496	FALSE	1	FALSE	1	FALSE	0.997443	FALSE	1	FALSE	1	FALSE	1	0.913319	FALSE	1	FALSE	1	FALSE	1
13626	Q96NU1	SAMD11	sterile alpha motif domain containing 11	[u'NM_152486']	1	861322	879530	FALSE		chr1:1363143C>G (1:1363143_C_G)	5.08922e-06	FALSE	chr1:874497G>C (rs200099017)	0.00727736	FALSE	0.19873	0.0385021	0.198727	0.0385042	0.199462	0.0378732	0.0192517	0.5073	0.310216	0.096858	0.310213	0.096852	0.311063	0.0985246	0.00870379	0.84436	0.557589	0.557589	FALSE	1	FALSE	1	FALSE	0.997443	FALSE	1	FALSE	1	FALSE	1	0.759192	FALSE	1	FALSE	1	FALSE	1
4084	P28907	CD38	CD38 molecule	[u'NM_001775']	4	15780038	15850222	FALSE	0.00308333	chr4:16168337C>T (rs35606284)	0.000996653	FALSE	chr4:15826558C>T (rs1800561)	0.0390825	FALSE	0.996136	0.0462266	0.996141	0.0461876	0.994615	0.0561124	-0.0297048	0.281901	1	0.000526109	1	0.000527015	1.00001	9.23293e-05	0.00315092	0.894018	0.557628	0.557628	FALSE	1	FALSE	1	FALSE	0.997443	FALSE	1	FALSE	1	FALSE	1	0.0965543	FALSE	0.991875	FALSE	0.992156	FALSE	0.995446
11291	Q8NBE8	KLHL23	kelch like family member 23	[u'NM_144711']	2	170591525	170606239	FALSE		chr2:170402972T>C (rs372928572)	1.45666e-05	FALSE	chr2:170606010A>G (rs202012842)	0.00538368	FALSE	0.996942	0.0298826	0.996944	0.0298435	0.99628	0.0393606	-0.0190225	0.544914	1	0.000246136	1	0.000246471	1	0.000118509	0.0172605	0.357313	0.557662	0.557662	FALSE	1	FALSE	1	FALSE	0.997443	FALSE	1	FALSE	1	FALSE	1	0.886178	FALSE	1	FALSE	1	FALSE	1
10171	Q86WR7	PROSER2	proline and serine rich 2	[u'NM_153256']	10	11894077	11912402	FALSE		chr10:12131240G>A (rs141096646)	3.31777e-06	FALSE	chr10:11911741C>T (rs202165239)	0.137695	FALSE	0.85427	0.161746	0.854261	0.161744	0.856823	0.162179	0.0158207	0.609006	0.999202	0.0286273	0.999199	0.0286338	0.999896	0.026701	0.0251817	0.362992	0.557668	0.557668	FALSE	1	FALSE	1	FALSE	0.997443	FALSE	1	FALSE	1	FALSE	1	0.931193	FALSE	1	FALSE	1	FALSE	1
12501	Q92539	LPIN2	lipin 2	[u'NM_014646']	18	2920294	2960838	FALSE		chr18:2751307C>G (rs199827206)	0.000143673	FALSE	chr18:2960741A>G (rs200997153)	0.00607193	FALSE	0.994242	0.0282645	0.994241	0.0282681	0.994654	0.0272197	0.0148706	0.607413	1	0.000734473	1	0.00073377	0.999973	0.000910406	-0.0351074	0.348359	0.557781	0.557781	FALSE	1	FALSE	1	FALSE	0.997443	FALSE	1	FALSE	1	FALSE	1	0.648292	FALSE	1	FALSE	1	FALSE	1
321	A6NJ69	IGIP	IgA inducing protein	[u'NM_001007189']	5	139508062	139508220	FALSE		chr5:139908236A>G (rs530770496)	0.00149421	FALSE	chr5:139508079C>G (rs199981499)	0.0453577	FALSE	0.970561	0.13491	0.970548	0.134959	0.97412	0.120289	0.0279427	0.456754	0.999745	0.0110552	0.999746	0.011045	0.999552	0.0136359	-0.0156358	0.486535	0.557838	0.557838	FALSE	1	FALSE	1	FALSE	0.997443	FALSE	1	FALSE	1	FALSE	1	0.446044	FALSE	1	FALSE	1	FALSE	1
13867	Q96SL4	GPX7	glutathione peroxidase 7	[u'NM_015696']	1	53068082	53074094	FALSE		chr1:53132517G>A (rs78943498)	0.002131	FALSE	chr1:53072617C>T (rs201645639)	0.132045	FALSE	0.996765	0.0368773	0.996762	0.0369263	0.997824	0.0184862	0.0363934	0.383468	0.999997	0.00126552	0.999997	0.00126776	1	6.38749e-05	0.00544531	0.525461	0.557912	0.557912	FALSE	1	FALSE	1	FALSE	0.997443	FALSE	1	FALSE	1	FALSE	1	0.836345	FALSE	1	FALSE	1	FALSE	1
6929	Q14679	TTLL4	tubulin tyrosine ligase like 4	[u'NM_014640']	2	219602400	219619109	FALSE		chr2:219513793C>T (rs370174708)	1.07309e-06	FALSE	chr2:219602962C>G (rs182497441)	0.0669221	FALSE	0.927798	0.0771833	0.92779	0.0772011	0.930237	0.0719405	0.0328022	0.349088	0.991299	0.0170086	0.9913	0.0169989	0.991028	0.0195461	-0.0148322	0.608173	0.557917	0.557917	FALSE	1	FALSE	1	FALSE	0.997443	FALSE	1	FALSE	1	FALSE	1	0.790876	FALSE	1	FALSE	1	FALSE	1
3795	P22223	CDH3	cadherin 3	[u'NM_001793']	16	68679283	68732300	FALSE		chr16:68725684TTCTC>T (Affx-89009346)	3.90329e-06	FALSE	chr16:68732184T>A (rs549854845)	0.000992748	FALSE	0.860097	0.118438	0.860102	0.118442	0.858551	0.117289	-0.0131536	0.693434	0.992014	0.0320167	0.992009	0.0320217	0.993203	0.0305371	0.0381327	0.305268	0.557943	0.557943	FALSE	1	FALSE	1	FALSE	0.997443	FALSE	1	FALSE	1	FALSE	1	0.140574	FALSE	0.998544	FALSE	0.999404	FALSE	1
16389	Q9NZ20	PLA2G3	phospholipase A2 group III	[u'NM_015715']	22	31531712	31536340	FALSE		chr22:31328611C>T (rs201090445)	0.000180664	FALSE	chr22:31535995C>G (rs2074734)	0.0925903	FALSE	1.2306e-05	0.0024207	1.23498e-05	0.00242499	0	0	-0.00720216		0.00310689	0.0339287	0.00310441	0.0339212	0.00380362	0.0359789	0.0199972	0.558002		0.558002	FALSE	1	FALSE		FALSE		FALSE	1	FALSE	1	FALSE	1	0.451572	FALSE	1	FALSE	1	FALSE	1
14080	Q99963	SH3GL3	SH3 domain containing GRB2 like 3, endophilin A3	[u'NM_003027']	15	84116286	84287036	FALSE		chr15:84065381A>G (rs17841201)	0.000196216	FALSE	chr15:84237359C>T (rs201410848)	0.202883	FALSE	0.988861	0.0782092	0.988852	0.0782464	0.991436	0.0668733	0.035498	0.282661	0.999997	0.00196027	0.999997	0.00196374	1.00001	6.31947e-05	0.00673574	0.88602	0.558004	0.558004	FALSE	1	FALSE	1	FALSE	0.997443	FALSE	1	FALSE	1	FALSE	1	0.914177	FALSE	1	FALSE	1	FALSE	1
7046	Q15038	DAZAP2	DAZ associated protein 2	[u'NM_014764']	12	51632692	51636239	FALSE		chr12:51161387A>G (rs74701444)	4.82835e-05	FALSE	chr12:51634694G>T (rs200913510)	0.406626	FALSE	0.999288	0.0163664	0.999286	0.0163953	0.999951	0.000510636	0.0573904	0.28028	1	5.55148e-07	1	5.56133e-07	1	8.07605e-09	0	0.967515	0.558105	0.558105	FALSE	1	FALSE	1	FALSE	0.997443	FALSE	1	FALSE	1	FALSE	1	0.292717	FALSE	1	FALSE	1	FALSE	1
14612	Q9BY84	DUSP16	dual specificity phosphatase 16	[u'NM_030640']	12	12629770	12674032	FALSE		chr12:12977604A>G (rs200857940)	5.97608e-05	FALSE	chr12:12630213G>C (rs797005926)	0.000265493	FALSE	0.928589	0.215284	0.928579	0.215305	0.931249	0.209314	0.0125733	0.724468	0.993969	0.0757088	0.993959	0.0757682	0.996673	0.0565101	0.0405992	0.280485	0.558426	0.558426	FALSE	1	FALSE	1	FALSE	0.997443	FALSE	1	FALSE	1	FALSE	1	0.893612	FALSE	1	FALSE	1	FALSE	1
3908	P24387	CRHBP	corticotropin releasing hormone binding protein	[u'NM_001882']	5	76248960	76264707	FALSE		chr5:75970402C>G (rs201879277)	0.00121763	FALSE	chr5:76249905G>T (rs147365557)	0.0399523	FALSE	0.995259	0.0480417	0.995253	0.0480737	0.996892	0.0379524	0.037848	0.280602	0.999997	0.00143738	0.999997	0.00143994	1	9.59578e-09	0.00333677	0.941534	0.558507	0.558507	FALSE	1	FALSE	1	FALSE	0.997443	FALSE	1	FALSE	1	FALSE	1	0.345679	FALSE	1	FALSE	1	FALSE	1
13859	Q96SF2	CCT8L2	chaperonin containing TCP1 subunit 8 like 2	[u'NM_014406']	22	17071770	17073440	FALSE		chr22:17394868C>G (rs73161930)	0.00229797	FALSE	chr22:17072015G>A (rs569870726)	0.10068	FALSE	0.0282691	0.0639008	0.0282757	0.0639624	0.0264214	0.0431518	-0.0339859	0.396067	0.172082	0.316749	0.172066	0.316726	0.176604	0.323064	0.0141836	0.638422	0.558559	0.558559	FALSE	1	FALSE	1	FALSE	0.997443	FALSE	1	FALSE	1	FALSE	1	0.972568	FALSE	1	FALSE	1	FALSE	1
12022	Q8TD23	ZNF675	zinc finger protein 675	[u'NM_138330']	19	23836031	23869835	FALSE		chr19:24310535A>T (rs146064293)	0.000412406	FALSE	chr19:23836725T>C (rs113689691)	0.0377479	FALSE	0.612056	0.0581753	0.612058	0.0581764	0.611383	0.0578696	-0.0116357	0.717874	0.89377	0.0313164	0.893767	0.0313209	0.894767	0.0300015	0.0326202	0.303739	0.55856	0.55856	FALSE	1	FALSE	1	FALSE	0.997443	FALSE	1	FALSE	1	FALSE	1	0.0328607	FALSE	0.837813	FALSE	0.8266	FALSE	0.84111
9673	Q7L8L6	FASTKD5	FAST kinase domains 5	[u'NM_021826']	20	3127425	3129716	FALSE		chr20:3211845C>T (rs112163941)	0.000248026	FALSE	chr20:3128441G>A (rs772726420)	0.000857486	FALSE	0.826427	0.317706	0.826457	0.317681	0.8181	0.324674	-0.0260181	0.540967	0.991197	0.0773782	0.991207	0.0773341	0.988222	0.0888718	-0.0358424	0.316836	0.558573	0.558573	FALSE	1	FALSE	1	FALSE	0.997443	FALSE	1	FALSE	1	FALSE	1	0.199661	FALSE	1	FALSE	1	FALSE	1
9283	Q6V0L0	CYP26C1	cytochrome P450 family 26 subfamily C member 1	[u'NM_183374']	10	94821021	94828451	FALSE		chr10:95123763G>T (Affx-80239634)	0.00123318	FALSE	chr10:94828294A>C (rs551889242)	0.0540439	FALSE	0.926105	0.154428	0.926105	0.154427	0.926074	0.154645	-0.000202107	0.994235	0.997914	0.0232777	0.997911	0.0232927	0.998664	0.0185723	0.0357569	0.287795	0.558605	0.558605	FALSE	1	FALSE	1	FALSE	1	FALSE	1	FALSE	1	FALSE	1	0.820844	FALSE	1	FALSE	1	FALSE	1
8655	Q68EA5	ZNF57	zinc finger protein 57	[u'NM_173480']	19	2901044	2918284	FALSE		chr19:3178845G>A (rs575226710)	0.000302194	FALSE	chr19:2917763CAT>C (19:2917763_CAT_C)	0.00183546	FALSE	0.768887	0.185284	0.768869	0.185295	0.77385	0.181971	0.0271229	0.408185	0.976512	0.0642568	0.976506	0.064267	0.978083	0.0612774	0.0251158	0.47543	0.558661	0.558661	FALSE	1	FALSE	1	FALSE	0.997443	FALSE	1	FALSE	1	FALSE	1	0.594426	FALSE	1	FALSE	1	FALSE	1
14614	Q9BYB4	GNB1L	G protein subunit beta 1 like	[u'NM_053004']	22	19776235	19808878	FALSE		chr22:20074012G>A (rs541503891)	0.000227508	FALSE	chr22:19808773C>T (rs541973419)	0.0805121	FALSE	0.662683	0.369583	0.662723	0.369572	0.651406	0.372483	-0.0305016	0.308105	0.982973	0.108151	0.982971	0.108151	0.9837	0.107998	0.00674723	0.858526	0.558771	0.558771	FALSE	1	FALSE	1	FALSE	0.997443	FALSE	1	FALSE	1	FALSE	1	0.975214	FALSE	1	FALSE	1	FALSE	1
12491	Q92522	H1FX	H1 histone family member X	[u'NM_006026']	3	129034107	129034745	FALSE		chr3:129137290T>C (rs563488734)	2.89419e-05	FALSE	chr3:129034135C>T (rs201682054)	0.0620163	FALSE	0.998762	0.0169805	0.99876	0.0170044	0.999354	0.00772078	0.0449789	0.282186	1	5.89001e-05	1	5.90047e-05	1	4.79789e-09	0.00285719	0.961438	0.558837	0.558837	FALSE	1	FALSE	1	FALSE	0.997443	FALSE	1	FALSE	1	FALSE	1	0.169152	FALSE	1	FALSE	1	FALSE	1
916	O14773	TPP1	tripeptidyl peptidase 1	[u'NM_000391']	11	6635780	6640631	FALSE	0.0024	chr11:6816579C>T (rs61741822)	4.21603e-05	FALSE	chr11:6638944G>A (rs140726254)	0.000282021	FALSE	0.986641	0.0833582	0.986652	0.0833316	0.983516	0.0904639	-0.0360558	0.28444	0.999996	0.00286318	0.999996	0.00286826	1.00001	9.67028e-05	0.00572749	0.940344	0.558969	0.558969	FALSE	1	FALSE	1	FALSE	0.997443	FALSE	1	FALSE	1	FALSE	1	0.00028478	FALSE	0.108113	FALSE	0.112914	FALSE	0.112531
11440	Q8NE65	ZNF738	zinc finger protein 738	[u'NR_027130']	19	21541943	21560282	FALSE		chr19:21558727T>G (rs551927732)	5.29715e-06	FALSE	chr19:21558727T>G (rs551927732)	5.29715e-06	FALSE	0.619434	0.221457	0.619461	0.221472	0.611723	0.21713	-0.035282	0.288276	0.905995	0.165145	0.905999	0.165143	0.904653	0.165875	-0.00813604	0.863522	0.558994	0.558994	FALSE	1	FALSE	1	FALSE	0.997443	FALSE	1	FALSE	1	FALSE	1	0.729798	FALSE	1	FALSE	1	FALSE	1
12284	Q8WVI0	SMIM4	small integral membrane protein 4	[u'NM_001124767']	3	52570772	52574498	FALSE		chr3:52283022G>C (rs765988455)	2.12159e-05	FALSE	chr3:52574491A>G (rs540220192)	0.231438	FALSE	0.992893	0.0457936	0.992887	0.0458299	0.99457	0.0340643	0.0416796	0.283142	0.999986	0.00129835	0.999986	0.00130066	1	9.39374e-09	0.014906	0.717129	0.559074	0.559074	FALSE	1	FALSE	1	FALSE	0.997443	FALSE	1	FALSE	1	FALSE	1	0.362781	FALSE	1	FALSE	1	FALSE	1
118	A2RU49	HYKK	hydroxylysine kinase	[u'NM_001013619']	15	78805431	78826009	FALSE		chr15:79184570A>G (rs73477676)	3.26237e-05	FALSE	chr15:78825622TG>T (15:78825622_TG_T)	0.128187	FALSE	0.781365	0.338955	0.781321	0.338977	0.793822	0.332518	0.0372343	0.286909	0.983002	0.109722	0.983	0.109733	0.983763	0.106305	0.00706652	0.850898	0.559289	0.559289	FALSE	1	FALSE	1	FALSE	0.997443	FALSE	1	FALSE	1	FALSE	1	0.825082	FALSE	1	FALSE	1	FALSE	1
5657	P62258	YWHAE	tyrosine 3-monooxygenase/tryptophan 5-monooxygenase activation protein epsilon	[u'NM_006761']	17	1248744	1303404	FALSE	0.00483333	chr17:1631740G>A (rs549630324)	2.38723e-05	FALSE	chr17:1265304T>TA (rs543499657)	0.755187	FALSE	0.991147	0.0797001	0.991149	0.0796779	0.990622	0.0857137	-0.00636737	0.747374	0.999977	0.00381329	0.999977	0.00382006	1	3.41209e-05	0.0090688	0.318756	0.559347	0.559347	FALSE	1	FALSE	1	FALSE	0.998211	FALSE	1	FALSE	1	FALSE	1	0.785321	FALSE	1	FALSE	1	FALSE	1
13682	Q96PJ5	FCRL4	Fc receptor like 4	[u'NM_031282']	1	157545317	157567734	FALSE		chr1:157062736G>A (rs78985424)	2.94892e-05	FALSE	chr1:157555970C>T (rs146229190)	0.00100076	FALSE	0.843398	0.232107	0.843421	0.2321	0.836922	0.234087	-0.0278799	0.392498	0.991167	0.0573285	0.991164	0.057337	0.991958	0.0548554	0.0141539	0.659288	0.559389	0.559389	FALSE	1	FALSE	1	FALSE	0.997443	FALSE	1	FALSE	1	FALSE	1	0.292199	FALSE	1	FALSE	1	FALSE	1
12396	Q8WXG6	MADD	MAP kinase activating death domain	[u'NM_001135943']	11	47295466	47350698	FALSE		chr11:47353695C>T (rs202147520)	0.00056565	FALSE	chr11:47306627C>T (rs3736102)	0.00473901	FALSE	0.837115	0.318361	0.837121	0.318347	0.835239	0.322198	-0.00587805	0.776999	0.991225	0.0670258	0.991218	0.0670799	0.993282	0.0494463	0.0350205	0.363009	0.559402	0.559402	FALSE	1	FALSE	1	FALSE	0.998521	FALSE	1	FALSE	1	FALSE	1	0.502123	FALSE	1	FALSE	1	FALSE	1
13224	Q96HB5	CCDC120	coiled-coil domain containing 120	[u'NM_033626']	X	48919808	48925645	FALSE		chrX:48544358C>T (rs782575181)	0.000270459	FALSE	chrX:48925478C>T (rs373776682)	0.0151332	FALSE	0.990015	0.0398855	0.990006	0.0399118	0.992464	0.031539	0.068351	0.298108	0.998191	0.0148577	0.998192	0.0148608	0.997781	0.0139548	-0.0285227	0.610833	0.559412	0.559412	FALSE	1	FALSE	1	FALSE	0.997443	FALSE	1	FALSE	1	FALSE	1	0.304842	FALSE	1	FALSE	1	FALSE	1
8569	Q5XKL5	BTBD8	BTB domain containing 8	[u'NM_183242']	1	92546129	92613355	FALSE		chr1:92764656C>T (rs189395000)	0.00236634	FALSE	chr1:92568089A>G (rs17131602)	0.210867	FALSE	0.960317	0.118848	0.96032	0.118838	0.95956	0.121705	-0.00632174	0.873862	0.999662	0.00999524	0.999663	0.0099752	0.99924	0.0145726	-0.0339185	0.281575	0.559429	0.559429	FALSE	1	FALSE	1	FALSE	0.998521	FALSE	1	FALSE	1	FALSE	1	0.29634	FALSE	1	FALSE	1	FALSE	1
271	A6NGG3	C9orf92	chromosome 9 open reading frame 92	[u'NM_001271829']	9	16203967	16215866	FALSE		chr9:16602290G>A (rs36118677)	0.00468358	FALSE	chr9:16203980G>A (rs757960087)	0.441629	FALSE	0.998827	0.0194696	0.998824	0.0195001	0.999558	0.006579	0.0504286	0.281152	1	0.000497764	1	0.000498647	1	1.42843e-05	-0.00439336	0.988814	0.559472	0.559472	FALSE	1	FALSE	1	FALSE	0.997443	FALSE	1	FALSE	1	FALSE	1	0.773533	FALSE	1	FALSE	1	FALSE	1
2809	P07510	CHRNG	cholinergic receptor nicotinic gamma subunit	[u'NM_005199']	2	233404458	233410423	FALSE		chr2:233271653T>C (rs574462573)	0.000178485	FALSE	chr2:233409254C>T (rs760473901)	0.0100838	FALSE	0.965612	0.117728	0.965623	0.117708	0.962606	0.123117	-0.0250512	0.386979	0.999927	0.00503901	0.999928	0.0050289	0.999827	0.00735092	-0.0159946	0.498447	0.559617	0.559617	FALSE	1	FALSE	1	FALSE	0.997443	FALSE	1	FALSE	1	FALSE	1	0.301274	FALSE	1	FALSE	1	FALSE	1
3286	P12821	ACE	angiotensin I converting enzyme	[u'NM_000789']	17	61554456	61574724	FALSE	0.00915102	chr17:61497629C>T (rs190686099)	6.97251e-06	FALSE	chr17:61574531G>A (rs781198085)	1.28457e-05	FALSE	0.939365	0.149489	0.939363	0.149485	0.939854	0.150517	0.00327424	0.891149	1.00019	0.00958293	1.00019	0.00957142	0.999825	0.0123993	-0.0329667	0.282917	0.559684	0.559684	FALSE	1	FALSE	1	FALSE	0.998521	FALSE	1	FALSE	1	FALSE	1	0.688352	FALSE	1	FALSE	1	FALSE	1
4756	P47874	OMP	olfactory marker protein	[u'NM_006189']	11	76813886	76814374	FALSE	0.00346667	chr11:76908589C>T (rs202111392)	1.27494e-05	FALSE	chr11:76813890C>T (rs377332003)	0.000252242	FALSE	0.910667	0.254095	0.910682	0.254075	0.906459	0.259761	-0.0164331	0.460616	0.997899	0.0397628	0.997903	0.0397254	0.996835	0.0491556	-0.0238939	0.374268	0.559708	0.559708	FALSE	1	FALSE	1	FALSE	0.997443	FALSE	1	FALSE	1	FALSE	1	0.380638	FALSE	1	FALSE	1	FALSE	1
4141	P30084	ECHS1	enoyl-CoA hydratase, short chain 1	[u'NM_004092']	10	135176375	135186837	FALSE		chr10:135012554G>A (rs200438291)	1.93754e-05	FALSE	chr10:135184180G>A (rs566458239)	0.00233507	FALSE	0.0334319	0.049642	0.0334285	0.0496128	0.0344077	0.0572759	0.0182763	0.526023	0.164816	0.290845	0.164845	0.290882	0.156562	0.280195	-0.0290029	0.449787	0.559728	0.559728	FALSE	1	FALSE	1	FALSE	0.997443	FALSE	1	FALSE	1	FALSE	1	0.709187	FALSE	1	FALSE	1	FALSE	1
41	A0AV96	RBM47	RNA binding motif protein 47	[u'NM_019027']	4	40427924	40440910	FALSE		chr4:40502337A>C (rs61194513)	0.0011869	FALSE	chr4:40438554G>T (rs199905725)	0.00158963	FALSE	0.514188	0.133517	0.514197	0.13352	0.511729	0.13289	-0.0185304	0.509678	0.778443	0.189823	0.778464	0.189826	0.772762	0.188666	-0.0301275	0.331003	0.559765	0.559765	FALSE	1	FALSE	1	FALSE	0.997443	FALSE	1	FALSE	1	FALSE	1	0.61696	FALSE	1	FALSE	1	FALSE	1
4248	P32019	INPP5B	inositol polyphosphate-5-phosphatase B	[u'NM_005540']	1	38327990	38411980	FALSE	0.00113333	chr1:38489262C>T (rs188941727)	0.00015741	FALSE	chr1:38353097G>T (rs185179250)	0.00942068	FALSE	0.416202	0.186083	0.416204	0.1861	0.415478	0.181349	-0.00395229	0.964295	0.857059	0.189544	0.857034	0.189551	0.864224	0.187274	0.0381624	0.282537	0.559814	0.559814	FALSE	1	FALSE	1	FALSE	0.999729	FALSE	1	FALSE	1	FALSE	1	0.34257	FALSE	1	FALSE	1	FALSE	1
17873	Q9Y5Q3	MAFB	MAF bZIP transcription factor B	[u'NM_005461']	20	39316522	39317490	FALSE		chr20:39142516G>A (rs2207132)	0.00305601	FALSE	chr20:39317247G>T (rs567233558)	0.335455	FALSE	0.999762	0.00698839	0.999761	0.00700075	0.999967	0.000329076	0.0414103	0.320816	1	1.49379e-05	1	1.49644e-05	1	2.77006e-09	-0.0112659	0.641538	0.559822	0.559822	FALSE	1	FALSE	1	FALSE	0.997443	FALSE	1	FALSE	1	FALSE	1	0.556771	FALSE	1	FALSE	1	FALSE	1
14541	Q9BXK5	BCL2L13	BCL2 like 13	[u'NM_015367']	22	18138478	18210297	FALSE		chr22:18300583C>G (rs552918090)	0.000141781	FALSE	chr22:18209744ACTC>A (22:18209744_ACTC_A)	0.0701944	FALSE	0.650954	0.374034	0.650998	0.374022	0.638438	0.377196	-0.03344	0.303224	0.966631	0.150724	0.96664	0.1507	0.964197	0.157201	-0.0158641	0.568004	0.55983	0.55983	FALSE	1	FALSE	1	FALSE	0.997443	FALSE	1	FALSE	1	FALSE	1	0.460732	FALSE	1	FALSE	1	FALSE	1
16221	Q9NWX5	ASB6	ankyrin repeat and SOCS box containing 6	[u'NM_017873']	9	132400072	132404278	FALSE		chr9:132785747C>T (rs117696636)	0.000194886	FALSE	chr9:132400727A>G (rs533997693)	0.00830579	FALSE	0.996338	0.0478272	0.996343	0.047795	0.994692	0.0561498	-0.031668	0.290931	1	5.48484e-05	1	5.49415e-05	1	1.1887e-05	0.00599819	0.891663	0.559838	0.559838	FALSE	1	FALSE	1	FALSE	0.997443	FALSE	1	FALSE	1	FALSE	1	0.803118	FALSE	1	FALSE	1	FALSE	1
1348	O43704	SULT1B1	sulfotransferase family 1B member 1	[u'NM_014465']	4	70592809	70620935	FALSE		chr4:70346356T>A (rs532055799)	5.04017e-05	FALSE	chr4:70596332T>C (rs181598666)	0.268202	FALSE	0.994306	0.0603472	0.994301	0.0603798	0.995872	0.050323	0.0282745	0.424471	1	0.0014752	1	0.00147779	1.00001	0.000152112	0.00737626	0.47492	0.559868	0.559868	FALSE	1	FALSE	1	FALSE	0.997443	FALSE	1	FALSE	1	FALSE	1	0.552408	FALSE	1	FALSE	1	FALSE	1
3237	P11511	CYP19A1	cytochrome P450 family 19 subfamily A member 1	[u'NM_000103']	15	51503008	51535109	FALSE	0.0484167	chr15:51226861C>T (rs569567659)	0.000924286	FALSE	chr15:51510769A>G (rs549689238)	0.00322314	FALSE	0.92091	0.201016	0.920927	0.200988	0.916061	0.208528	-0.0237583	0.48836	0.999206	0.020867	0.999204	0.0208775	0.999686	0.0176655	0.0248888	0.453031	0.559933	0.559933	FALSE	1	FALSE	1	FALSE	0.997443	FALSE	1	FALSE	1	FALSE	1	0.3393	FALSE	1	FALSE	1	FALSE	1
3424	P15289	ARSA	arylsulfatase A	[u'NM_000487']	22	51063576	51066201	FALSE	0.00492704	chr22:50921013G>T (rs549854733)	4.59809e-05	FALSE	chr22:51065290C>T (rs148403406)	0.011845	FALSE	0.206157	0.3175	0.2062	0.317539	0.194032	0.306181	-0.0390105	0.304732	0.750976	0.381275	0.751006	0.381265	0.742342	0.38408	-0.022641	0.552511	0.559981	0.559981	FALSE	1	FALSE	1	FALSE	0.997443	FALSE	1	FALSE	1	FALSE	1	0.487754	FALSE	1	FALSE	1	FALSE	1
82	A1L168	C20orf202	chromosome 20 open reading frame 202	[u'NM_001009612']	20	1184161	1187743	FALSE		chr20:1286685G>A (rs200425562)	1.88693e-05	FALSE	chr20:1187586G>A (rs79380554)	0.213063	FALSE	0.989606	0.0876803	0.989596	0.087735	0.992519	0.0705976	0.036708	0.276496	0.999973	0.00410333	0.999973	0.00411062	1	1.50903e-06	0.00933039	0.90006	0.559982	0.559982	FALSE	1	FALSE	1	FALSE	0.997443	FALSE	1	FALSE	1	FALSE	1	0.483783	FALSE	1	FALSE	1	FALSE	1
16505	Q9P0P0	RNF181	ring finger protein 181	[u'NM_016494']	2	85822887	85824624	FALSE		chr2:85647621C>T (rs75770276)	0.000335879	FALSE	chr2:85822911G>T (rs375414610)	0.276564	FALSE	0.966909	0.143238	0.966892	0.143269	0.97169	0.134032	0.0345875	0.333039	0.99973	0.0129747	0.999729	0.0129976	1.00005	0.000654487	0.0345295	0.767381	0.559991	0.559991	FALSE	1	FALSE	1	FALSE	0.997443	FALSE	1	FALSE	1	FALSE	1	0.489754	FALSE	1	FALSE	1	FALSE	1
9499	Q6ZUM4	ARHGAP27	Rho GTPase activating protein 27	[u'NM_199282']	17	43472825	43507645	FALSE		chr17:43332524T>TG (Affx-89014054)	0.000141647	FALSE	chr17:43474329C>T (rs200263300)	0.0025649	FALSE	0.783318	0.072487	0.783326	0.0724908	0.781042	0.0713569	-0.0317572	0.341886	0.946772	0.0615124	0.946767	0.0615081	0.948259	0.0626759	0.0240311	0.519408	0.560014	0.560014	FALSE	1	FALSE	1	FALSE	0.997443	FALSE	1	FALSE	1	FALSE	1	0.064125	FALSE	0.962303	FALSE	0.959005	FALSE	0.96652
9975	Q86T26	TMPRSS11B	transmembrane protease, serine 11B	[u'NM_182502']	4	69093632	69111276	FALSE		chr4:69155649T>C (rs7659406)	0.00118894	FALSE	chr4:69101727T>A (rs559293322)	0.0118772	FALSE	0.0943146	0.0245944	0.0943175	0.0245998	0.093525	0.0230131	-0.0332682	0.308368	0.323806	0.0375894	0.323806	0.0375801	0.323845	0.0401228	0.00101201	0.978465	0.560074	0.560074	FALSE	1	FALSE	1	FALSE	0.997443	FALSE	1	FALSE	1	FALSE	1	0.708996	FALSE	1	FALSE	1	FALSE	1
8203	Q5SZI1	LDLRAD2	low density lipoprotein receptor class A domain containing 2	[u'NM_001013693']	1	22138945	22148705	FALSE		chr1:21938018C>T (rs565043487)	0.00119403	FALSE	chr1:22141274C>A (rs115649468)	0.484456	FALSE	0.706406	0.0967135	0.706413	0.0967243	0.70431	0.0935967	-0.0220993	0.487309	0.898775	0.10719	0.898766	0.107191	0.901112	0.106932	0.0219097	0.561663	0.560169	0.560169	FALSE	1	FALSE	1	FALSE	0.997443	FALSE	1	FALSE	1	FALSE	1	0.733848	FALSE	1	FALSE	1	FALSE	1
7381	Q16671	AMHR2	anti-Mullerian hormone receptor type 2	[u'NM_020547']	12	53817719	53825254	FALSE		chr12:53819239C>T (rs145761355)	2.11396e-05	FALSE	chr12:53819239C>T (rs145761355)	2.11396e-05	FALSE	0.993205	0.0542817	0.993212	0.054275	0.991265	0.0561055	-0.0352729	0.286709	0.999998	0.0010068	0.999998	0.00100859	1	2.62583e-05	0.0047622	0.925956	0.560186	0.560186	FALSE	1	FALSE	1	FALSE	0.997443	FALSE	1	FALSE	1	FALSE	1	0.259883	FALSE	1	FALSE	1	FALSE	1
18005	Q9Y6M5	SLC30A1	solute carrier family 30 member 1	[u'NM_021194']	1	211748733	211751954	FALSE		chr1:211847740T>C (rs375409578)	6.59769e-05	FALSE	chr1:211749038C>T (rs41283138)	0.350922	FALSE	0.999443	0.0108445	0.999442	0.0108623	0.999852	0.00302738	0.0514827	0.308122	1	1.11424e-05	1	1.11622e-05	1	4.79789e-09	0	0.761584	0.560193	0.560193	FALSE	1	FALSE	1	FALSE	0.997443	FALSE	1	FALSE	1	FALSE	1	0.771541	FALSE	1	FALSE	1	FALSE	1
12784	Q969Z0	TBRG4	transforming growth factor beta regulator 4	[u'NM_030900']	7	45139927	45148836	FALSE		chr7:44924181T>C (rs555145093)	3.81857e-05	FALSE	chr7:45141999C>T (rs570459519)	0.00839615	FALSE	0.877887	0.191854	0.877862	0.191903	0.884803	0.177572	0.0375419	0.290783	1.00302	0.0327445	1.00302	0.0327603	1.00338	0.0279519	0.0117326	0.776817	0.560202	0.560202	FALSE	1	FALSE	1	FALSE	0.997443	FALSE	1	FALSE	1	FALSE	1	0.305168	FALSE	1	FALSE	1	FALSE	1
15462	Q9H9S5	FKRP	fukutin related protein	[u'NM_024301']	19	47258708	47260192	FALSE		chr19:47551824G>A (rs774761970)	1.86448e-07	TRUE	chr19:47259048C>G (rs143793528)	0.0637755	FALSE	0.986977	0.067533	0.986968	0.0675436	0.989273	0.0644569	0.034915	0.306019	0.999992	0.00125457	0.999992	0.00125679	1	3.62139e-05	0.0120006	0.742544	0.560229	0.560229	FALSE	1	FALSE	1	FALSE	0.997443	FALSE	1	FALSE		FALSE	1	0.0525228	FALSE	0.955463	FALSE		FALSE	0.960133
16682	Q9UBI6	GNG12	G protein subunit gamma 12	[u'NM_018841']	1	68171137	68173369	FALSE		chr1:68659694T>C (rs570724708)	1.21756e-05	FALSE	chr1:68171223C>T (rs200225732)	0.278177	FALSE	0.99832	0.032626	0.998325	0.0325705	0.997148	0.0456296	-0.0296884	0.28519	1	4.17406e-06	1	4.18147e-06	1	7.0623e-09	0	0.914929	0.560266	0.560266	FALSE	1	FALSE	1	FALSE	0.997443	FALSE	1	FALSE	1	FALSE	1	0.495272	FALSE	1	FALSE	1	FALSE	1
5778	P78318	IGBP1	immunoglobulin binding protein 1	[u'NM_001551']	X	69353798	69385828	FALSE		chrX:69420159C>A (rs762838279)	2.37257e-05	FALSE	chrX:69368660T>C (rs199524438)	0.0961525	FALSE	0.977373	0.107618	0.977368	0.107626	0.979033	0.105241	0.0156443	0.733497	0.994139	0.0534211	0.994154	0.0533178	0.989873	0.0770582	-0.0646036	0.329482	0.560426	0.560426	FALSE	1	FALSE	1	FALSE	0.997443	FALSE	1	FALSE	1	FALSE	1	0.757994	FALSE	1	FALSE	1	FALSE	1
815	O00757	FBP2	fructose-bisphosphatase 2	[u'NM_003837']	9	97321223	97356008	FALSE		chr9:97062780G>A (rs145852094)	0.000147001	FALSE	chr9:97329625C>T (rs61755092)	0.0291404	FALSE	0.129616	0.128386	0.129602	0.128329	0.13369	0.143348	0.0300521	0.307111	0.421129	0.380577	0.421107	0.380574	0.427277	0.381374	0.0161964	0.617741	0.560489	0.560489	FALSE	1	FALSE	1	FALSE	0.997443	FALSE	1	FALSE	1	FALSE	1	0.235977	FALSE	1	FALSE	1	FALSE	1
4805	P48378	RFX2	regulatory factor X2	[u'NM_000635']	19	5994849	6047507	FALSE		chr19:5783195A>G (rs547919164)	1.93528e-05	FALSE	chr19:6042074C>T (rs200929323)	0.0150591	FALSE	0.893683	0.122905	0.893667	0.122915	0.898163	0.119942	0.0370185	0.297086	0.991547	0.0313152	0.991548	0.0313153	0.991481	0.0312938	-0.00213632	0.969946	0.560515	0.560515	FALSE	1	FALSE	1	FALSE	0.997443	FALSE	1	FALSE	1	FALSE	1	0.737986	FALSE	1	FALSE	1	FALSE	1
14346	Q9BU68	PRR15L	proline rich 15 like	[u'NM_024320']	17	46030292	46030600	FALSE		chr17:45915364C>T (rs146230485)	0.000469124	FALSE	chr17:46030560C>T (rs143611718)	0.312767	FALSE	0.994021	0.0561689	0.994014	0.0562031	0.996094	0.0454795	0.0406888	0.280275	0.999992	0.00166306	0.999992	0.00166601	1	5.54013e-09	0.00672928	0.94375	0.560533	0.560533	FALSE	1	FALSE	1	FALSE	0.997443	FALSE	1	FALSE	1	FALSE	1	0.35355	FALSE	1	FALSE	1	FALSE	1
10237	Q86XT9	TMEM219	transmembrane protein 219	[u'NM_001083613']	16	29974465	29982863	FALSE		chr16:30100326G>A (rs756149466)	0.000193602	FALSE	chr16:29979531G>T (rs201255291)	0.0438661	FALSE	0.998235	0.0290186	0.998239	0.0289639	0.997112	0.0416444	-0.031425	0.287404	1	5.67471e-05	1	5.68456e-05	1	8.33844e-06	0.00586861	0.918028	0.560592	0.560592	FALSE	1	FALSE	1	FALSE	0.997443	FALSE	1	FALSE	1	FALSE	1	0.362397	FALSE	1	FALSE	1	FALSE	1
4397	P35626	GRK3	G protein-coupled receptor kinase 3	[u'NM_005160']	22	25961008	26118414	FALSE	0.00473333	chr22:25570299C>T (rs148687098)	0.00231953	FALSE	chr22:26068297G>A (rs73167000)	0.198933	FALSE	0.998139	0.020671	0.998136	0.0206925	0.998925	0.0132531	0.0453597	0.282004	1	0.000314502	1	0.000315061	1	4.71318e-08	0.00133774	0.978462	0.560626	0.560626	FALSE	1	FALSE	1	FALSE	0.997443	FALSE	1	FALSE	1	FALSE	1	0.226467	FALSE	1	FALSE	1	FALSE	1
17448	Q9Y242	TCF19	transcription factor 19	[u'NM_007109']	6	31127247	31130491	FALSE		chr6:31549593A>T (rs565323051)	5.59785e-06	FALSE	chr6:31129647G>A (rs773718194)	0.00756548	FALSE	0.832623	0.105695	0.832617	0.105695	0.834316	0.10587	0.0160571	0.647169	0.984113	0.0329328	0.98411	0.0329364	0.985011	0.0318901	0.0278133	0.377611	0.560627	0.560627	FALSE	1	FALSE	1	FALSE	0.997443	FALSE	1	FALSE	1	FALSE	1	0.444609	FALSE	1	FALSE	1	FALSE	1
7439	Q17RB0	FAM127C	family with sequence similarity 127 member C	[u'NM_001078173']	X	134156151	134156489	FALSE		chrX:134428041T>G (rs201401715)	0.0142303	FALSE	chrX:134156452G>A (rs201712221)	0.587504	FALSE	0.999295	0.012001	0.999295	0.0120001	0.999282	0.0122703	-0.0010756	0.904422	0.999859	0.00447002	0.99986	0.00445419	0.999631	0.00772643	-0.0364457	0.400186	0.560655	0.560655	FALSE	1	FALSE	1	FALSE	0.998521	FALSE	1	FALSE	1	FALSE	1	0.647048	FALSE	1	FALSE	1	FALSE	1
17572	Q9Y2S0	POLR1D	RNA polymerase I subunit D	[u'NM_015972', u'NM_152705']	13	28196121	28197384	FALSE		chr13:28623831C>T (rs199643702)	0.00299275	FALSE	chr13:28197253C>T (rs373946311)	0.682171	FALSE	0.999973	0.00209107	0.999973	0.00209476	0.999994	0.000137755	0.0137726	0.556479	1	3.09032e-09	1	3.08699e-09	1	3.91746e-09	0	0.324148	0.560663	0.560663	FALSE	1	FALSE	1	FALSE	0.997443	FALSE	1	FALSE	1	FALSE	1	0.844066	FALSE	1	FALSE	1	FALSE	1
4926	P49761	CLK3	CDC like kinase 3	[u'NM_001130028']	15	74907796	74922221	FALSE		chr15:74630371G>A (rs766777904)	0.000159539	FALSE	chr15:74908169T>G (rs536214336)	0.0203002	FALSE	0.926725	0.116935	0.926741	0.11693	0.922374	0.118117	-0.0371529	0.320129	0.99887	0.0150831	0.998871	0.015085	0.99862	0.0145291	-0.0169642	0.633823	0.560781	0.560781	FALSE	1	FALSE	1	FALSE	0.997443	FALSE	1	FALSE	1	FALSE	1	0.354044	FALSE	1	FALSE	1	FALSE	1
14032	Q99757	TXN2	thioredoxin 2	[u'NM_012473']	22	36863854	36876884	FALSE		chr22:36623947T>G (rs555460579)	0.000114218	FALSE	chr22:36872860T>C (rs201787436)	0.341022	FALSE	0.998035	0.0284966	0.998032	0.0285348	0.999002	0.0140902	0.0430871	0.290107	1	4.83887e-05	1	4.84746e-05	1	6.49637e-09	-0.00347785	0.864019	0.5609	0.5609	FALSE	1	FALSE	1	FALSE	0.997443	FALSE	1	FALSE	1	FALSE	1	0.602221	FALSE	1	FALSE	1	FALSE	1
15426	Q9H944	MED20	mediator complex subunit 20	[u'NM_004275']	6	41874813	41888756	FALSE		chr6:41738659G>A (rs201392291)	1.25882e-05	FALSE	chr6:41884544C>T (rs140526856)	0.253198	FALSE	0.998851	0.0164612	0.998849	0.0164798	0.999441	0.00989943	0.0435531	0.280976	0.999999	0.000248895	0.999999	0.000249336	1	6.49637e-09	0.00439494	0.942027	0.560942	0.560942	FALSE	1	FALSE	1	FALSE	0.997443	FALSE	1	FALSE	1	FALSE	1	0.31331	FALSE	1	FALSE	1	FALSE	1
11339	Q8NC67	NETO2	neuropilin and tolloid like 2	[u'NM_018092']	16	47117135	47177523	FALSE		chr16:46766275T>C (rs561332041)	0.0029548	FALSE	chr16:47156582T>C (rs570799159)	0.0563568	FALSE	0.995633	0.0370212	0.995628	0.0370507	0.996914	0.0274594	0.0394079	0.281746	0.999998	0.00147375	0.999998	0.00147636	1	2.50902e-05	0.00274019	0.95148	0.561002	0.561002	FALSE	1	FALSE	1	FALSE	0.997443	FALSE	1	FALSE	1	FALSE	1	0.62105	FALSE	1	FALSE	1	FALSE	1
16299	Q9NY15	STAB1	stabilin 1	[u'NM_015136']	3	52529430	52558369	FALSE		chr3:52283022G>C (rs765988455)	2.12159e-05	FALSE	chr3:52550742G>A (rs752951837)	0.00016477	FALSE	0.541216	0.0797217	0.541213	0.0797242	0.541997	0.0790205	0.00987339	0.733538	0.910762	0.0563794	0.910769	0.0563803	0.90881	0.0560898	-0.0348373	0.287094	0.561107	0.561107	FALSE	1	FALSE	1	FALSE	0.997443	FALSE	1	FALSE	1	FALSE	1	0.203954	FALSE	1	FALSE	1	FALSE	1
8368	Q5TD94	RSPH4A	radial spoke head 4 homolog A	[u'NM_001010892']	6	116937787	116953601	FALSE		chr6:116441634T>C (rs150747104)	1.44104e-07	TRUE	chr6:116949134A>G (rs201899176)	0.0543569	FALSE	0.708674	0.142881	0.708658	0.14287	0.713014	0.145695	0.0301895	0.308283	0.965362	0.0745308	0.965358	0.0745288	0.966489	0.0750611	0.0151172	0.618964	0.561133	0.561133	FALSE	1	FALSE	1	FALSE	0.997443	FALSE	1	FALSE		FALSE	1	0.531916	FALSE	1	FALSE		FALSE	1
8210	Q5T036	FAM120AOS	family with sequence similarity 120A opposite strand	[u'NM_001322224']	9	96209896	96214991	FALSE		chr9:95873355A>G (rs552554437)	0.000560368	FALSE	chr9:96209957T>C (rs113476650)	0.00231649	FALSE	0.631193	0.272017	0.631223	0.272023	0.622625	0.270084	-0.031723	0.287582	1.01035	0.098683	1.01035	0.0986802	1.0114	0.0994896	0.0105992	0.771536	0.561252	0.561252	FALSE	1	FALSE	1	FALSE	0.997443	FALSE	1	FALSE	1	FALSE	1	0.00166834	FALSE	0.304041	FALSE	0.310861	FALSE	0.31264
11049	Q8N6K0	TEX29	testis expressed 29	[u'NM_152324']	13	111973238	111996467	FALSE		chr13:112204057C>A (rs117850911)	0.00107689	FALSE	chr13:111995218G>A (rs143852013)	0.164436	FALSE	0.990384	0.0626488	0.990376	0.0626813	0.992677	0.0526397	0.0397665	0.285204	0.999982	0.00248958	0.999982	0.002494	1	4.89686e-06	0.0105451	0.837829	0.561306	0.561306	FALSE	1	FALSE	1	FALSE	0.997443	FALSE	1	FALSE	1	FALSE	1	0.417555	FALSE	1	FALSE	1	FALSE	1
17402	Q9UQ88	CDK11A	cyclin dependent kinase 11A	[u'NM_024011']	1	1634349	1654257	FALSE		chr1:1363143C>G (1:1363143_C_G)	5.08922e-06	FALSE	chr1:1636391C>A (rs528622251)	0.000328842	FALSE	0.457896	0.104285	0.457898	0.104283	0.45739	0.104747	-0.00485294	0.9879	0.755295	0.129423	0.755302	0.129422	0.753187	0.129507	-0.0163394	0.514154	0.561385	0.561385	FALSE	1	FALSE	1	FALSE	1	FALSE	1	FALSE	1	FALSE	1	0.573112	FALSE	1	FALSE	1	FALSE	1
3078	P0CJ78	ZNF865	zinc finger protein 865	[u'NM_001195605']	19	56124985	56128161	FALSE		chr19:55663243G>C (Affx-89016857)	1.72333e-05	FALSE	chr19:56125430T>C (rs574621505)	0.273101	FALSE	0.999498	0.00752533	0.999497	0.00753584	0.99972	0.00347083	0.0380894	0.435281	1	5.94676e-05	1	5.95731e-05	1	7.84334e-07	-0.0169781	0.425436	0.561421	0.561421	FALSE	1	FALSE	1	FALSE	0.997443	FALSE	1	FALSE	1	FALSE	1	0.884583	FALSE	1	FALSE	1	FALSE	1
2632	P04424	ASL	argininosuccinate lyase	[u'NM_000048']	7	65541069	65557896	FALSE		chr7:65337902T>C (rs55773927)	0.025227	FALSE	chr7:65557795G>A (rs201733091)	0.0392471	FALSE	0.988769	0.0676996	0.988776	0.0676711	0.986562	0.0752665	-0.0309459	0.284829	1.00002	0.000295792	1.00002	0.000295745	1.00002	0.000308628	-0.0047328	0.958416	0.561495	0.561495	FALSE	1	FALSE	1	FALSE	0.997443	FALSE	1	FALSE	1	FALSE	1	0.288779	FALSE	1	FALSE	1	FALSE	1
4790	P48066	SLC6A11	solute carrier family 6 member 11	[u'NM_014229']	3	10857951	10980085	FALSE	0.0026	chr3:10762645C>T (rs75197517)	0.000734738	FALSE	chr3:10858066CGCGCGTCAA>C (3:10858066_CGCGCGTCAA_C)	0.080525	FALSE	0.995169	0.0464619	0.995174	0.0464409	0.993709	0.0520165	-0.0297071	0.289632	0.999999	0.00140137	0.999999	0.00140386	1	5.78719e-05	0.00533941	0.907132	0.56154	0.56154	FALSE	1	FALSE	1	FALSE	0.997443	FALSE	1	FALSE	1	FALSE	1	0.425462	FALSE	1	FALSE	1	FALSE	1
11543	Q8NFR9	IL17RE	interleukin 17 receptor E	[u'NM_153480']	3	9944617	9957488	FALSE		chr3:9825748C>G (rs199623817)	1.62515e-06	FALSE	chr3:9948648C>A (rs200855579)	0.0501636	FALSE	0.973982	0.0878146	0.97399	0.0877989	0.9716	0.0921135	-0.0265618	0.397101	1.00002	0.00521654	1.00002	0.00522273	1.00016	0.00299835	0.0331172	0.453561	0.561541	0.561541	FALSE	1	FALSE	1	FALSE	0.997443	FALSE	1	FALSE	1	FALSE	1	0.75873	FALSE	1	FALSE	1	FALSE	1
12769	Q969V4	TEKT1	tektin 1	[u'NM_053285']	17	6703349	6733695	FALSE		chr17:6493165T>A (rs200664521)	1.28349e-06	FALSE	chr17:6718521T>C (rs201645311)	0.0127381	FALSE	0.716248	0.314015	0.716275	0.314	0.708742	0.318067	-0.0238334	0.413216	0.975713	0.112481	0.975709	0.112491	0.976903	0.109581	0.0107518	0.649312	0.561554	0.561554	FALSE	1	FALSE	1	FALSE	0.997443	FALSE	1	FALSE	1	FALSE	1	0.567521	FALSE	1	FALSE	1	FALSE	1
4275	P32926	DSG3	desmoglein 3	[u'NM_001944']	18	29027841	29056220	FALSE	0	chr18:28736022G>A (rs577228316)	0.000325357	FALSE	chr18:29056115G>C (rs138907681)	0.00189432	FALSE	0.855435	0.106412	0.855444	0.106407	0.853013	0.107922	-0.0226824	0.394178	0.951971	0.0225784	0.951969	0.0225762	0.952618	0.023165	0.0283866	0.284016	0.561555	0.561555	FALSE	1	FALSE	1	FALSE	0.997443	FALSE	1	FALSE	1	FALSE	1	0.136799	FALSE	0.998544	FALSE	0.999404	FALSE	1
9935	Q7Z7L8	C11orf96	chromosome 11 open reading frame 96	[u'NM_001145033']	11	43946892	43964820	FALSE		chr11:43905557C>T (rs145265812)	0.000344303	FALSE	chr11:43946961G>A (rs746695301)	0.0263527	FALSE	0.47595	0.228133	0.475969	0.228117	0.470765	0.232497	-0.0225928	0.497408	0.959203	0.137518	0.959187	0.137514	0.963681	0.138559	0.0325569	0.337832	0.561646	0.561646	FALSE	1	FALSE	1	FALSE	0.997443	FALSE	1	FALSE	1	FALSE	1	0.255925	FALSE	1	FALSE	1	FALSE	1
14467	Q9BWG4	SSBP4	single stranded DNA binding protein 4	[u'NM_032627']	19	18530459	18545053	FALSE		chr19:18557267G>A (rs574270231)	3.39308e-06	FALSE	chr19:18543380T>C (rs190507759)	0.0164469	FALSE	0.995971	0.0336695	0.995967	0.0336931	0.997069	0.0261587	0.0365448	0.282961	1	0.000416453	1	0.000417192	1	1.09906e-05	0	0.960502	0.561668	0.561668	FALSE	1	FALSE	1	FALSE	0.997443	FALSE	1	FALSE	1	FALSE	1	0.179121	FALSE	1	FALSE	1	FALSE	1
7943	Q5BKZ1	ZNF326	zinc finger protein 326	[u'NM_181781']	1	90460817	90493257	FALSE		chr1:90179041A>C (rs72712583)	0.00316442	FALSE	chr1:90463705G>C (rs187261775)	0.0945685	FALSE	0.997971	0.02363	0.997969	0.0236492	0.998774	0.0173805	0.0388136	0.319658	1	9.184e-05	1	9.20031e-05	1	9.59578e-09	-0.00549723	0.727155	0.56167	0.56167	FALSE	1	FALSE	1	FALSE	0.997443	FALSE	1	FALSE	1	FALSE	1	0.746899	FALSE	1	FALSE	1	FALSE	1
5158	P52746	ZNF142	zinc finger protein 142	[u'NM_005081']	2	219503065	219521152	FALSE		chr2:219513793C>T (rs370174708)	1.07309e-06	FALSE	chr2:219513793C>T (rs370174708)	1.07309e-06	FALSE	0.776314	0.0675987	0.776309	0.0676127	0.777665	0.0635069	0.0206634	0.533376	0.979994	0.0408729	0.979999	0.0408698	0.978592	0.0417079	-0.0340673	0.286578	0.561705	0.561705	FALSE	1	FALSE	1	FALSE	0.997443	FALSE	1	FALSE	1	FALSE	1	0.52752	FALSE	1	FALSE	1	FALSE	1
4858	P49116	NR2C2	nuclear receptor subfamily 2 group C member 2	[u'NM_003298']	3	15045422	15084512	FALSE		chr3:14813680G>A (rs377559881)	7.71875e-05	FALSE	chr3:15071948G>A (rs145430192)	0.0555489	FALSE	0.997833	0.0255849	0.997836	0.0255673	0.996879	0.0301318	-0.0342617	0.286062	0.999998	0.00098044	0.999998	0.00098218	1	4.99621e-06	0.0035187	0.96685	0.561843	0.561843	FALSE	1	FALSE	1	FALSE	0.997443	FALSE	1	FALSE	1	FALSE	1	0.0630788	FALSE	0.962303	FALSE	0.959005	FALSE	0.96652
1273	O43447	PPIH	peptidylprolyl isomerase H	[u'NM_006347']	1	43124118	43133087	FALSE		chr1:43392784C>G (rs201748668)	0.000244603	FALSE	chr1:43131694C>T (rs142436431)	0.179837	FALSE	0.999012	0.0292434	0.999015	0.0291763	0.99793	0.0442447	-0.0289548	0.283077	1	1.29236e-06	1	1.29466e-06	1	5.54013e-09	0	0.976028	0.561854	0.561854	FALSE	1	FALSE	1	FALSE	0.997443	FALSE	1	FALSE	1	FALSE	1	0.172124	FALSE	1	FALSE	1	FALSE	1
9236	Q6UXD7	MFSD7	major facilitator superfamily domain containing 7	[u'NM_032219']	4	675750	682916	FALSE		chr4:1018869C>A (rs201377348)	1.12034e-05	FALSE	chr4:682847G>A (rs550201509)	0.0876035	FALSE	0.96253	0.148426	0.962511	0.148465	0.967848	0.136901	0.0373748	0.307382	0.999898	0.00913619	0.999898	0.0091524	1.00001	0.000183021	0.0172929	0.696122	0.561858	0.561858	FALSE	1	FALSE	1	FALSE	0.997443	FALSE	1	FALSE	1	FALSE	1	0.810044	FALSE	1	FALSE	1	FALSE	1
14319	Q9BTM1	H2AFJ	H2A histone family member J	[u'NM_177925']	12	14927405	14927791	FALSE		chr12:14591143C>T (rs532661084)	6.18458e-05	FALSE	chr12:14927737C>G (rs1823)	0.285783	FALSE	0.997751	0.0376624	0.997756	0.037624	0.99652	0.0472373	-0.0289467	0.282923	1	1.26072e-09	1	1.26296e-09	1	0	0	0.966064	0.561862	0.561862	FALSE	1	FALSE	1	FALSE	0.997443	FALSE	1	FALSE	1	FALSE	1	0.257184	FALSE	1	FALSE	1	FALSE	1
10387	Q8IVH2	FOXP4	forkhead box P4	[u'NM_138457']	6	41533499	41566671	FALSE		chr6:41738659G>A (rs201392291)	1.25882e-05	FALSE	chr6:41555241G>A (rs780120879)	0.101646	FALSE	0.995959	0.022941	0.995956	0.0229537	0.996766	0.0190316	0.0384218	0.283176	1	0.000652492	1	0.000653616	1	0.000112557	0.00216061	0.933995	0.561878	0.561878	FALSE	1	FALSE	1	FALSE	0.997443	FALSE	1	FALSE	1	FALSE	1	0.67822	FALSE	1	FALSE	1	FALSE	1
17664	Q9Y3D9	MRPS23	mitochondrial ribosomal protein S23	[u'NM_016070']	17	55917147	55927371	FALSE		chr17:56285315C>T (rs372554696)	0.000155752	FALSE	chr17:55926691C>T (rs148471639)	0.226813	FALSE	0.997097	0.0354518	0.997093	0.0354742	0.998366	0.0284332	0.0396022	0.283032	1	0.000892113	1	0.000893695	1	2.44036e-05	0.00131999	0.968793	0.56198	0.56198	FALSE	1	FALSE	1	FALSE	0.997443	FALSE	1	FALSE	1	FALSE	1	0.666871	FALSE	1	FALSE	1	FALSE	1
1840	O75678	RFPL2	ret finger protein like 2	[u'NM_006605']	22	32586762	32598438	FALSE		chr22:32550293C>T (rs142906642)	0.000479158	FALSE	chr22:32586832C>A (rs552090740)	0.0117363	FALSE	0.247424	0.423035	0.247468	0.423063	0.23491	0.414783	-0.0299755	0.382875	0.79069	0.395543	0.790676	0.395551	0.794685	0.393275	0.0101663	0.741456	0.562023	0.562023	FALSE	1	FALSE	1	FALSE	0.997443	FALSE	1	FALSE	1	FALSE	1	0.68233	FALSE	1	FALSE	1	FALSE	1
13826	Q96RY7	IFT140	intraflagellar transport 140	[u'NM_014714']	16	1560948	1657267	FALSE		chr16:1614081C>T (rs199758112)	1.13489e-07	TRUE	chr16:1614081C>T (rs199758112)	1.13489e-07	TRUE	0.889357	0.206428	0.889381	0.20638	0.882421	0.21931	-0.0326841	0.334657	0.998875	0.0270414	0.998878	0.0269972	0.998221	0.0374567	-0.0201077	0.450156	0.56214	0.56214	FALSE	1	FALSE	1	FALSE	0.997443	FALSE	1	FALSE		FALSE		0.961108	FALSE	1	FALSE		FALSE
9585	Q71RH2	FAM57B	family with sequence similarity 57 member B	[u'NM_031478']	16	30036507	30041848	FALSE		chr16:30100326G>A (rs756149466)	0.000193602	FALSE	chr16:30041770G>C (rs201991450)	0.417418	FALSE	0.884396	0.157393	0.88438	0.157401	0.888747	0.155005	0.0279586	0.407544	0.994848	0.0270689	0.994845	0.0270844	0.995735	0.0222806	0.0358915	0.344629	0.562158	0.562158	FALSE	1	FALSE	1	FALSE	0.997443	FALSE	1	FALSE	1	FALSE	1	0.855401	FALSE	1	FALSE	1	FALSE	1
193	A6NC98	CCDC88B	coiled-coil domain containing 88B	[u'NM_032251']	11	64107739	64124563	FALSE		chr11:64132810C>T (rs201253556)	0.000197686	FALSE	chr11:64111637G>A (rs145750009)	0.0158036	FALSE	0.577254	0.0733767	0.577263	0.0733785	0.574579	0.0728342	-0.0367174	0.284222	0.902336	0.0986894	0.902336	0.0986902	0.902219	0.0984702	-0.00118629	0.939668	0.562184	0.562184	FALSE	1	FALSE	1	FALSE	0.997443	FALSE	1	FALSE	1	FALSE	1	0.226167	FALSE	1	FALSE	1	FALSE	1
12973	Q96CW6	SLC7A6OS	solute carrier family 7 member 6 opposite strand	[u'NM_032178']	16	68335181	68344829	FALSE		chr16:68725684TTCTC>T (Affx-89009346)	3.90329e-06	FALSE	chr16:68344363A>C (rs8063446)	0.0711693	FALSE	0.497293	0.231669	0.497263	0.231639	0.505666	0.239696	0.0356507	0.298576	0.893794	0.172955	0.893788	0.172959	0.895328	0.171782	0.00893214	0.775707	0.562196	0.562196	FALSE	1	FALSE	1	FALSE	0.997443	FALSE	1	FALSE	1	FALSE	1	0.730549	FALSE	1	FALSE	1	FALSE	1
6357	Q0ZGT2	NEXN	nexilin F-actin binding protein	[u'NM_144573']	1	78381792	78408511	FALSE		chr1:78098925T>G (rs564497308)	0.000339157	FALSE	chr1:78401691C>T (rs181520023)	0.0145122	FALSE	0.89515	0.130279	0.895149	0.130289	0.895567	0.127627	0.00324311	0.874588	0.993107	0.0327414	0.993103	0.0327493	0.994199	0.030424	0.0346713	0.285171	0.562254	0.562254	FALSE	1	FALSE	1	FALSE	0.998521	FALSE	1	FALSE	1	FALSE	1	0.560506	FALSE	1	FALSE	1	FALSE	1
12964	Q96CS3	FAF2	Fas associated factor family member 2	[u'NM_014613']	5	175875409	175933948	FALSE		chr5:176314086G>A (rs534008020)	0.00059972	FALSE	chr5:175921085G>A (rs529401341)	0.221857	FALSE	0.999251	0.0161664	0.999253	0.0161354	0.998643	0.023311	-0.0304136	0.323328	1	7.48007e-06	1	7.49335e-06	1	8.31019e-09	0	0.657391	0.562314	0.562314	FALSE	1	FALSE	1	FALSE	0.997443	FALSE	1	FALSE	1	FALSE	1	0.316354	FALSE	1	FALSE	1	FALSE	1
15807	Q9NQ87	HEYL	hes related family bHLH transcription factor with YRPW motif-like	[u'NM_014571']	1	40092182	40105297	FALSE		chr1:39910350T>C (rs201860067)	0.000266346	FALSE	chr1:40097233G>A (rs139786829)	0.0101246	FALSE	0.102393	0.00895411	0.102394	0.00896307	0.102167	0.00591429	-0.0298111	0.297836	0.163541	0.106429	0.163545	0.106448	0.162474	0.100866	-0.010327	0.830855	0.562398	0.562398	FALSE	1	FALSE	1	FALSE	0.997443	FALSE	1	FALSE	1	FALSE	1	0.504829	FALSE	1	FALSE	1	FALSE	1
11338	Q8NC60	NOA1	nitric oxide associated 1	[u'NM_032313']	4	57829619	57843751	FALSE		chr4:57878634G>A (rs2687239)	7.85418e-05	FALSE	chr4:57829650T>C (rs564797177)	0.00387334	FALSE	0.959391	0.0997455	0.959385	0.09975	0.960978	0.0984317	0.0160781	0.615592	0.99984	0.00709106	0.999839	0.00709677	1.00006	0.00523766	0.0354558	0.333016	0.562408	0.562408	FALSE	1	FALSE	1	FALSE	0.997443	FALSE	1	FALSE	1	FALSE	1	0.8713	FALSE	1	FALSE	1	FALSE	1
8580	Q5ZPR3	CD276	CD276 molecule	[u'NM_025240']	15	73991981	74005294	FALSE		chr15:73996290G>C (rs376538497)	1.29389e-05	FALSE	chr15:73996290G>C (rs376538497)	1.29389e-05	FALSE	0.795383	0.388328	0.79536	0.388349	0.801806	0.382419	0.0167255	0.63794	1.01429	0.0849415	1.0143	0.0849178	1.01115	0.0913053	-0.0357225	0.286285	0.562585	0.562585	FALSE	1	FALSE	1	FALSE	0.997443	FALSE	1	FALSE	1	FALSE	1	0.457647	FALSE	1	FALSE	1	FALSE	1
719	O00308	WWP2	WW domain containing E3 ubiquitin protein ligase 2	[u'NM_007014']	16	69820914	69973840	FALSE		chr16:69364892GAA>G (Affx-80284916)	2.01535e-06	FALSE	chr16:69922073G>A (rs544471484)	0.0298031	FALSE	0.990411	0.0643281	0.990418	0.0642939	0.988467	0.0732712	-0.0283077	0.285222	1	0.00160925	1	0.0016121	1	4.47537e-05	0.00365876	0.955443	0.562611	0.562611	FALSE	1	FALSE	1	FALSE	0.997443	FALSE	1	FALSE	1	FALSE	1	0.87534	FALSE	1	FALSE	1	FALSE	1
10893	Q8N3X6	LCORL	ligand dependent nuclear receptor corepressor like	[u'NM_153686']	4	17885346	18023374	FALSE		chr4:17805487A>G (rs140544406)	0.000453856	FALSE	chr4:17885882T>C (rs567889562)	0.00320523	FALSE	0.960112	0.0974153	0.9601	0.0974251	0.963347	0.0945723	0.0338186	0.354507	0.999168	0.012471	0.999169	0.0124657	0.998985	0.0138769	-0.0139272	0.709857	0.562669	0.562669	FALSE	1	FALSE	1	FALSE	0.997443	FALSE	1	FALSE	1	FALSE	1	0.618196	FALSE	1	FALSE	1	FALSE	1
15602	Q9HC97	GPR35	G protein-coupled receptor 35	[u'NM_001195382']	2	241569370	241570296	FALSE	0.00146667	chr2:241576399T>C (rs1368222)	2.00966e-05	FALSE	chr2:241570136G>A (rs554457295)	0.00275012	FALSE	0.30067	0.23697	0.300679	0.236973	0.297956	0.236095	-0.0115124	0.667186	0.888033	0.229137	0.888004	0.229161	0.896017	0.222227	0.0354967	0.296546	0.562918	0.562918	FALSE	1	FALSE	1	FALSE	0.997443	FALSE	1	FALSE	1	FALSE	1	0.447324	FALSE	1	FALSE	1	FALSE	1
16248	Q9NX57	RAB20	RAB20, member RAS oncogene family	[u'NM_017817']	13	111176015	111213866	FALSE		chr13:111114631G>A (rs199574157)	3.99556e-05	FALSE	chr13:111213794A>G (rs139226155)	0.43698	FALSE	0.998113	0.0333774	0.998109	0.033431	0.999417	0.0102146	0.0529273	0.283791	1	8.69395e-06	1	8.70938e-06	1	3.91746e-09	0	0.962497	0.563024	0.563024	FALSE	1	FALSE	1	FALSE	0.997443	FALSE	1	FALSE	1	FALSE	1	0.652453	FALSE	1	FALSE	1	FALSE	1
11527	Q8NFJ8	BHLHE22	basic helix-loop-helix family member e22	[u'NM_152414']	8	65493348	65494490	FALSE		chr8:65294621C>T (rs117727185)	0.0145042	FALSE	chr8:65493933C>A (rs550729373)	0.0427839	FALSE	0.762972	0.254801	0.762947	0.254818	0.770076	0.249909	0.0282474	0.336192	1.00009	0.0455154	1.00009	0.0455218	1.00078	0.0436829	0.015453	0.683704	0.563088	0.563088	FALSE	1	FALSE	1	FALSE	0.997443	FALSE	1	FALSE	1	FALSE	1	0.475979	FALSE	1	FALSE	1	FALSE	1
14749	Q9BZR9	TRIM8	tripartite motif containing 8	[u'NM_030912']	10	104404375	104417108	FALSE		chr10:104235572C>T (rs201731359)	0.000148966	FALSE	chr10:104416672C>G (rs200554627)	0.165377	FALSE	0.997177	0.0189959	0.997174	0.0190028	0.997877	0.016934	0.0390318	0.285611	0.999997	0.000493434	0.999997	0.00049431	1	4.18847e-06	0.00784401	0.901913	0.563105	0.563105	FALSE	1	FALSE	1	FALSE	0.997443	FALSE	1	FALSE	1	FALSE	1	0.576038	FALSE	1	FALSE	1	FALSE	1
8480	Q5VVC0	C1orf146	chromosome 1 open reading frame 146	[u'NM_001012425']	1	92696978	92711228	FALSE		chr1:92764656C>T (rs189395000)	0.00236634	FALSE	chr1:92711226A>G (rs201451204)	0.358625	FALSE	0.998791	0.0190687	0.998788	0.0190932	0.999521	0.00997073	0.0480875	0.285973	1	4.62405e-06	1	4.63226e-06	1	0	0	0.929932	0.563162	0.563162	FALSE	1	FALSE	1	FALSE	0.997443	FALSE	1	FALSE	1	FALSE	1	0.388318	FALSE	1	FALSE	1	FALSE	1
6733	Q13829	TNFAIP1	TNF alpha induced protein 1	[u'NM_021137']	17	26666548	26671623	FALSE		chr17:26874413G>A (rs531404546)	2.88732e-05	FALSE	chr17:26671547G>A (rs539876938)	0.463726	FALSE	0.995961	0.0513246	0.995956	0.0513633	0.997336	0.0388878	0.0302873	0.464864	0.999997	0.00116018	0.999997	0.00116075	0.999968	0.000987239	-0.0268845	0.47963	0.563168	0.563168	FALSE	1	FALSE	1	FALSE	0.997443	FALSE	1	FALSE	1	FALSE	1	0.62632	FALSE	1	FALSE	1	FALSE	1
5445	P57775	FBXW4	F-box and WD repeat domain containing 4	[u'NM_022039']	10	103371051	103454397	FALSE		chr10:103827376G>C (rs543325519)	5.00192e-05	FALSE	chr10:103384550G>A (rs542960122)	0.118231	FALSE	0.994936	0.0384592	0.994932	0.0384938	0.996276	0.026977	0.0404435	0.285083	1	0.000875012	1	0.000876565	1	4.49284e-06	-0.0038465	0.885224	0.563219	0.563219	FALSE	1	FALSE	1	FALSE	0.997443	FALSE	1	FALSE	1	FALSE	1	0.719644	FALSE	1	FALSE	1	FALSE	1
7712	Q494V2	CFAP100	cilia and flagella associated protein 100	[u'NM_182628']	3	126114844	126155244	FALSE		chr3:126222885C>T (rs781621925)	0.00148226	FALSE	chr3:126154470G>A (rs142534437)	0.00884768	FALSE	0.746349	0.369438	0.746302	0.369464	0.759475	0.361863	0.0360242	0.305579	0.981147	0.114262	0.981146	0.114262	0.981482	0.114131	0.00294326	0.982333	0.563337	0.563337	FALSE	1	FALSE	1	FALSE	0.997443	FALSE	1	FALSE	1	FALSE	1	0.834216	FALSE	1	FALSE	1	FALSE	1
12173	Q8TF76	GSG2	germ cell associated 2, haspin	[u'NM_031965']	17	3627230	3629623	FALSE		chr17:3445854C>T (rs568680484)	3.08588e-05	FALSE	chr17:3627347C>T (rs34758926)	0.00387511	FALSE	0.391637	0.314531	0.391657	0.314515	0.385942	0.318961	-0.0180417	0.56147	0.979431	0.15021	0.979415	0.150217	0.983843	0.148038	0.0296913	0.373703	0.563431	0.563431	FALSE	1	FALSE	1	FALSE	0.997443	FALSE	1	FALSE	1	FALSE	1	0.0323782	FALSE	0.837281	FALSE	0.8266	FALSE	0.840698
4766	P47901	AVPR1B	arginine vasopressin receptor 1B	[u'NM_000707']	1	206224441	206231139	FALSE	0.166667	chr1:205898477A>G (rs192547308)	0.000261932	FALSE	chr1:206224999T>C (rs138202422)	0.0455319	FALSE	0.807538	0.317383	0.80756	0.317372	0.801432	0.32056	-0.0192119	0.609995	0.999846	0.0419724	0.999841	0.0420141	1.00117	0.0278194	0.0371722	0.351872	0.56356	0.56356	FALSE	1	FALSE	1	FALSE	0.997443	FALSE	1	FALSE	1	FALSE	1	0.412873	FALSE	1	FALSE	1	FALSE	1
2082	O95139	NDUFB6	NADH:ubiquinone oxidoreductase subunit B6	[u'NM_002493']	9	32553877	32573058	FALSE		chr9:32543997G>C (rs143962770)	5.92124e-05	FALSE	chr9:32573054G>C (rs138358975)	0.178804	FALSE	0.995471	0.0430518	0.995465	0.0430877	0.997104	0.0313026	0.0435223	0.284289	0.999998	0.00129326	0.999998	0.00129555	1	1.72957e-05	0.00357819	0.95929	0.563591	0.563591	FALSE	1	FALSE	1	FALSE	0.997443	FALSE	1	FALSE	1	FALSE	1	0.270884	FALSE	1	FALSE	1	FALSE	1
2642	P04629	NTRK1	neurotrophic receptor tyrosine kinase 1	[u'NM_002529']	1	156830727	156851431	FALSE	0.00693212	chr1:157062736G>A (rs78985424)	2.94892e-05	FALSE	chr1:156849935C>T (rs557254719)	0.0010151	FALSE	0.846289	0.332532	0.846253	0.332558	0.856418	0.325065	0.0309137	0.318125	1.00205	0.0602153	1.00205	0.0602333	1.0025	0.0549139	0.00774597	0.754266	0.563707	0.563707	FALSE	1	FALSE	1	FALSE	0.997443	FALSE	1	FALSE	1	FALSE	1	0.902984	FALSE	1	FALSE	1	FALSE	1
9165	Q6UW88	EPGN	epithelial mitogen	[u'NM_001013442']	4	75174251	75180351	FALSE		chr4:75601863T>C (rs28387682)	0.00114274	FALSE	chr4:75177947G>T (rs546515255)	0.314673	FALSE	0.998432	0.0243131	0.998429	0.0243512	0.999325	0.0083383	0.0491925	0.28449	1	5.10672e-05	1	5.11578e-05	1	8.53791e-09	-0.00329544	0.942825	0.563994	0.563994	FALSE	1	FALSE	1	FALSE	0.997443	FALSE	1	FALSE	1	FALSE	1	0.564171	FALSE	1	FALSE	1	FALSE	1
10270	Q86YI8	PHF13	PHD finger protein 13	[u'NM_153812']	1	6674127	6681694	FALSE		chr1:6504654T>G (rs142638391)	0.0026891	FALSE	chr1:6680100A>G (rs142943586)	0.080748	FALSE	0.999236	0.011722	0.999234	0.011734	0.99966	0.00763369	0.0429821	0.287509	1	2.59421e-05	1	2.59659e-05	1	1.80195e-05	0.00533405	0.901057	0.564101	0.564101	FALSE	1	FALSE	1	FALSE	0.997443	FALSE	1	FALSE	1	FALSE	1	0.301628	FALSE	1	FALSE	1	FALSE	1
12110	Q8TE99	PXYLP1	2-phosphoxylose phosphatase 1	[u'NM_152282']	3	140979018	141012044	FALSE		chr3:141011611G>A (rs115260575)	0.0010303	FALSE	chr3:141011611G>A (rs115260575)	0.0010303	FALSE	0.992678	0.0565954	0.992671	0.0566445	0.994556	0.0404229	0.0383186	0.284902	1	0.00156946	0.999999	0.00157225	1	1.71512e-05	0.00182275	0.993183	0.564119	0.564119	FALSE	1	FALSE	1	FALSE	0.997443	FALSE	1	FALSE	1	FALSE	1	0.519439	FALSE	1	FALSE	1	FALSE	1
4243	P31948	STIP1	stress induced phosphoprotein 1	[u'NM_006819']	11	63953734	63971595	FALSE	0.0024	chr11:64132810C>T (rs201253556)	0.000197686	FALSE	chr11:63960625G>A (rs561456137)	0.468958	FALSE	0.998947	0.0188277	0.998945	0.0188598	0.999652	0.00374968	0.0520037	0.30832	1	1.84228e-05	1	1.84555e-05	1	9.18726e-09	0	0.718533	0.5642	0.5642	FALSE	1	FALSE	1	FALSE	0.997443	FALSE	1	FALSE	1	FALSE	1	0.801379	FALSE	1	FALSE	1	FALSE	1
10057	Q86UV5	USP48	ubiquitin specific peptidase 48	[u'NM_032236']	1	22005913	22109450	FALSE		chr1:21546501G>A (rs3026906)	0.000350548	FALSE	chr1:22055176T>C (rs141036007)	0.128342	FALSE	0.991417	0.0425325	0.991423	0.0425208	0.989923	0.0456687	-0.033976	0.324454	0.999978	0.00191657	0.999978	0.00191997	1	1.34898e-06	0.0162005	0.728429	0.564203	0.564203	FALSE	1	FALSE	1	FALSE	0.997443	FALSE	1	FALSE	1	FALSE	1	0.406544	FALSE	1	FALSE	1	FALSE	1
2468	P01308	INS	insulin	[u'NM_000207']	11	2181085	2182201	FALSE	0.0449856	chr11:2442366G>A (rs750980778)	2.70687e-06	FALSE	chr11:2181191C>T (rs144093133)	0.0560218	FALSE	0.999554	0.016743	0.999552	0.0167727	0.999993	0.000146855	0.0371633	0.284327	1	9.63706e-07	1	9.65417e-07	1	0	0	0.840798	0.564214	0.564214	FALSE	1	FALSE	1	FALSE	0.997443	FALSE	1	FALSE	1	FALSE	1	0.425272	FALSE	1	FALSE	1	FALSE	1
6530	Q13203	MYBPH	myosin binding protein H	[u'NM_004997']	1	203137790	203144883	FALSE		chr1:203188938C>A (rs372798323)	6.1722e-06	FALSE	chr1:203141120C>A (rs143856284)	0.0683859	FALSE	0.902859	0.176616	0.902838	0.176645	0.908661	0.16817	0.0337618	0.334062	0.996431	0.0289739	0.996429	0.0289856	0.997093	0.0254643	0.0243428	0.530332	0.564233	0.564233	FALSE	1	FALSE	1	FALSE	0.997443	FALSE	1	FALSE	1	FALSE	1	0.547862	FALSE	1	FALSE	1	FALSE	1
12048	Q8TDI0	CHD5	chromodomain helicase DNA binding protein 5	[u'NM_015557']	1	6166343	6240083	FALSE		chr1:5964691C>T (rs563684894)	9.38716e-05	FALSE	chr1:6184600C>T (rs539999609)	0.00675583	FALSE	0.904709	0.0714028	0.904718	0.0714029	0.90205	0.0713052	-0.0373972	0.288013	0.983539	0.0267063	0.983539	0.0267067	0.983388	0.0266108	-0.00568126	0.820814	0.564311	0.564311	FALSE	1	FALSE	1	FALSE	0.997443	FALSE	1	FALSE	1	FALSE	1	0.480793	FALSE	1	FALSE	1	FALSE	1
10496	Q8IX29	FBXO16	F-box protein 16	[u'NM_172366']	8	28286247	28340963	FALSE		chr8:27931893G>A (rs74881103)	0.000919027	FALSE	chr8:28314288G>T (rs370950711)	0.00266093	FALSE	0.778472	0.185862	0.778449	0.185865	0.785042	0.18496	0.0355597	0.29237	0.974521	0.075247	0.974521	0.0752469	0.974478	0.0752808	-0.000579702	0.94358	0.564427	0.564427	FALSE	1	FALSE	1	FALSE	0.997443	FALSE	1	FALSE	1	FALSE	1	0.805052	FALSE	1	FALSE	1	FALSE	1
4468	P37802	TAGLN2	transgelin 2	[u'NM_003564']	1	159888593	159890299	FALSE		chr1:159981305G>T (rs1890530)	0.000283263	FALSE	chr1:159890163T>A (rs117992632)	0.252794	FALSE	0.953218	0.199488	0.953195	0.199535	0.959697	0.185714	0.0337317	0.244168	0.999319	0.0247517	0.999316	0.0247956	1	5.06273e-06	0.0390098	0.830744	0.564446	0.564446	FALSE	1	FALSE	1	FALSE	0.997443	FALSE	1	FALSE	1	FALSE	1	0.234163	FALSE	1	FALSE	1	FALSE	1
14892	Q9GZZ8	LACRT	lacritin	[u'NM_033277']	12	55024679	55028625	FALSE		chr12:55420782G>A (rs542126894)	0.00055994	FALSE	chr12:55025520A>G (rs201375145)	0.245497	FALSE	0.999475	0.013693	0.999476	0.0137019	0.999228	0.010901	-0.0200128	0.620837	1	1.74109e-05	1	1.74357e-05	1	7.74375e-06	-0.00883677	0.341235	0.564454	0.564454	FALSE	1	FALSE	1	FALSE	0.997443	FALSE	1	FALSE	1	FALSE	1	0.769825	FALSE	1	FALSE	1	FALSE	1
3562	P17658	KCNA6	potassium voltage-gated channel subfamily A member 6	[u'NM_002235']	12	4919208	4920794	FALSE		chr12:4719360G>A (rs543567366)	3.31228e-07	TRUE	chr12:4919853C>T (rs200592460)	0.0297419	FALSE	0.988431	0.0760445	0.988421	0.076091	0.991157	0.0615065	0.0395454	0.304265	0.999971	0.002088	0.999971	0.00209171	1	1.54231e-08	0.0194644	0.610608	0.564506	0.564506	FALSE	1	FALSE	1	FALSE	0.997443	FALSE	1	FALSE		FALSE	1	0.302845	FALSE	1	FALSE		FALSE	1
1715	O75330	HMMR	hyaluronan mediated motility receptor	[u'NM_012484']	5	162887699	162918167	FALSE		chr5:162884013T>C (rs142159368)	7.35257e-05	FALSE	chr5:162910126C>T (rs200981355)	0.00245177	FALSE	0.759578	0.183948	0.759559	0.183937	0.764856	0.186969	0.0285616	0.410735	1.00984	0.0388031	1.00984	0.0388168	1.01034	0.0347361	0.0136418	0.677204	0.564508	0.564508	FALSE	1	FALSE	1	FALSE	0.997443	FALSE	1	FALSE	1	FALSE	1	0.80161	FALSE	1	FALSE	1	FALSE	1
970	O14936	CASK	calcium/calmodulin dependent serine protein kinase	[u'NM_003688']	X	41379676	41782241	FALSE		chrX:41091941A>G (rs10463)	0.0054106	FALSE	chrX:41485883T>C (rs747786761)	0.419363	FALSE	0.999369	0.012731	0.99937	0.0127319	0.999326	0.0124763	-0.00342834	0.72128	0.999868	0.00529348	0.999867	0.00530214	0.999922	0.00148393	0.0140237	0.611559	0.564557	0.564557	FALSE	1	FALSE	1	FALSE	0.997443	FALSE	1	FALSE	1	FALSE	1	0.722533	FALSE	1	FALSE	1	FALSE	1
16615	Q9P2K3	RCOR3	REST corepressor 3	[u'NM_018254']	1	211433458	211487107	FALSE		chr1:211847740T>C (rs375409578)	6.59769e-05	FALSE	chr1:211444639C>G (rs546653215)	0.168593	FALSE	0.999642	0.00873445	0.999641	0.00874963	0.999919	0.00123883	0.0443461	0.291969	1	2.74912e-06	1	2.754e-06	1	3.91746e-09	0	0.785345	0.564616	0.564616	FALSE	1	FALSE	1	FALSE	0.997443	FALSE	1	FALSE	1	FALSE	1	0.866248	FALSE	1	FALSE	1	FALSE	1
11536	Q8NFP7	NUDT10	nudix hydrolase 10	[u'NM_153183']	X	51075818	51076309	FALSE		chrX:51150218G>A (rs782238170)	0.0043121	FALSE	chrX:51075903G>A (rs144496531)	0.842282	FALSE	0.999449	0.0211745	0.999447	0.0212119	0.999934	0.00152574	0.0323791	0.662274	0.999857	0.0106312	0.999857	0.0106501	0.999998	9.29146e-05	0.0187732	0.315884	0.564727	0.564727	FALSE	1	FALSE	1	FALSE	0.997443	FALSE	1	FALSE	1	FALSE	1	0.593015	FALSE	1	FALSE	1	FALSE	1
16688	Q9UBK8	MTRR	5-methyltetrahydrofolate-homocysteine methyltransferase reductase	[u'NM_002454']	5	7869247	7900168	FALSE	0.005	chr5:7826973G>C (rs200555888)	0.000977025	FALSE	chr5:7873570T>C (rs546104831)	0.0825796	FALSE	0.392039	0.177345	0.392055	0.177334	0.387549	0.180378	-0.0251897	0.460766	0.8624	0.221318	0.862377	0.221322	0.868928	0.220248	0.0296717	0.425957	0.565145	0.565145	FALSE	1	FALSE	1	FALSE	0.997443	FALSE	1	FALSE	1	FALSE	1	0.151491	FALSE	0.998544	FALSE	0.99964	FALSE	1
12103	Q8TE69	CXorf40A	chromosome X open reading frame 40A	[u'NM_178124']	X	148627177	148628505	FALSE		chrX:148643710G>A (rs5741912)	0.0647104	FALSE	chrX:148628320G>A (rs147733282)	0.126714	FALSE	0.637976	0.0165684	0.637976	0.016595	0.637809	0.0050809	-0.0135993	0.59607	0.754023	0.0122027	0.754024	0.0122238	0.753567	0.00194772	-0.0523142	0.272096	0.565162	0.565162	FALSE	1	FALSE	1	FALSE	0.997443	FALSE	1	FALSE	1	FALSE	1	0.322948	FALSE	1	FALSE	1	FALSE	1
4465	P37275	ZEB1	zinc finger E-box binding homeobox 1	[u'NM_030751']	10	31608164	31816189	FALSE	0.00266667	chr10:31133929G>C (rs545274984)	4.29995e-05	FALSE	chr10:31810837G>C (rs554201038)	0.00179958	FALSE	0.987851	0.0718651	0.987841	0.0719009	0.990469	0.0609123	0.0394275	0.287007	0.999973	0.00352753	0.999973	0.00353379	1	1.87552e-05	0.0115688	0.848861	0.565214	0.565214	FALSE	1	FALSE	1	FALSE	0.997443	FALSE	1	FALSE	1	FALSE	1	0.161087	FALSE	0.999394	FALSE	1	FALSE	1
3396	P14859	POU2F1	POU class 2 homeobox 1	[u'NM_002697']	1	167301715	167385044	FALSE		chr1:167402292C>T (rs147527561)	8.718e-05	FALSE	chr1:167358825C>G (rs148802820)	0.255473	FALSE	0.996261	0.0283719	0.996257	0.0283946	0.997242	0.0210134	0.0394117	0.285843	1	0.000525288	1	0.000526217	1	3.10789e-05	0.00255855	0.940801	0.565306	0.565306	FALSE	1	FALSE	1	FALSE	0.997443	FALSE	1	FALSE	1	FALSE	1	0.852408	FALSE	1	FALSE	1	FALSE	1
11970	Q8TC71	SPATA18	spermatogenesis associated 18	[u'NM_145263']	4	52917871	52961050	FALSE		chr4:52778163T>C (rs17473626)	0.00261351	FALSE	chr4:52928425C>T (rs530243452)	0.139733	FALSE	0.749495	0.102809	0.749486	0.102796	0.751816	0.106266	0.0222813	0.464916	0.932631	0.0816517	0.932623	0.0816523	0.934931	0.0814533	0.0283015	0.410945	0.565342	0.565342	FALSE	1	FALSE	1	FALSE	0.997443	FALSE	1	FALSE	1	FALSE	1	0.865512	FALSE	1	FALSE	1	FALSE	1
13884	Q96SZ6	CDK5RAP1	CDK5 regulatory subunit associated protein 1	[u'NM_016408']	20	31946852	31984870	FALSE		chr20:31656780G>A (rs147342520)	1.95949e-05	FALSE	chr20:31958390G>A (rs199766779)	0.0182235	FALSE	0.743822	0.34124	0.743863	0.341234	0.732269	0.342835	-0.0338985	0.291971	0.98199	0.090606	0.981995	0.0905759	0.980576	0.0986874	-0.014987	0.576701	0.565352	0.565352	FALSE	1	FALSE	1	FALSE	0.997443	FALSE	1	FALSE	1	FALSE	1	0.127601	FALSE	0.998544	FALSE	0.999404	FALSE	1
481	A8MYJ7	TTC34	tetratricopeptide repeat domain 34	[u'XM_002342015']	1	2572810	2706156	FALSE		chr1:3120408G>T (rs10909899)	7.70431e-05	FALSE	chr1:2576984C>G (rs554219727)	0.000287012	FALSE	0.984504	0.0688138	0.984496	0.0688596	0.986982	0.0543695	0.0400743	0.28846	0.999997	0.00226226	0.999997	0.00226587	0.999995	0.00071949	-0.000992794	0.93416	0.56536	0.56536	FALSE	1	FALSE	1	FALSE	0.997443	FALSE	1	FALSE	1	FALSE	1	0.615734	FALSE	1	FALSE	1	FALSE	1
8831	Q6MZW2	FSTL4	follistatin like 4	[u'XM_048786']	5	132534790	132939674	FALSE		chr5:132745013A>G (rs77680938)	0.000468508	FALSE	chr5:132537644G>A (rs61741673)	0.00284044	FALSE	0.758423	0.216163	0.758408	0.216169	0.762726	0.214597	0.020046	0.536487	0.989315	0.0643385	0.989321	0.0643313	0.987645	0.0663254	-0.0256487	0.433264	0.565401	0.565401	FALSE	1	FALSE	1	FALSE	0.997443	FALSE	1	FALSE	1	FALSE	1	0.303652	FALSE	1	FALSE	1	FALSE	1
2138	O95260	ATE1	arginyltransferase 1	[u'NM_001001976']	10	123503198	123687464	FALSE		chr10:123247609C>T (rs121918509)	7.94e-05	FALSE	chr10:123681901C>T (rs531578114)	0.00277224	FALSE	0.989698	0.0535135	0.989694	0.053534	0.990962	0.0473785	0.0251023	0.429747	0.999964	0.00250207	0.999963	0.00250649	1.00001	0.000189953	0.0249158	0.474428	0.565493	0.565493	FALSE	1	FALSE	1	FALSE	0.997443	FALSE	1	FALSE	1	FALSE	1	0.610092	FALSE	1	FALSE	1	FALSE	1
5803	P78383	SLC35B1	solute carrier family 35 member B1	[u'NM_005827']	17	47778823	47785195	FALSE		chr17:48274551G>A (rs199626372)	0.000152036	FALSE	chr17:47782496T>C (rs542276189)	0.0041486	FALSE	0.842571	0.330793	0.842548	0.330812	0.849152	0.325125	0.0201352	0.501428	0.993708	0.0710427	0.993713	0.0710118	0.992177	0.0792458	-0.0204105	0.491238	0.565552	0.565552	FALSE	1	FALSE	1	FALSE	0.997443	FALSE	1	FALSE	1	FALSE	1	0.720214	FALSE	1	FALSE	1	FALSE	1
17080	Q9UKK9	NUDT5	nudix hydrolase 5	[u'NM_001321647']	10	12209704	12228290	FALSE		chr10:12131240G>A (rs141096646)	3.31777e-06	FALSE	chr10:12221080A>G (rs554082784)	0.188093	FALSE	0.998047	0.034869	0.998041	0.0349299	0.999611	0.00402718	0.0631124	0.288371	1	2.88774e-05	1	2.89287e-05	1	4.79789e-09	0.00291385	0.914122	0.565594	0.565594	FALSE	1	FALSE	1	FALSE	0.997443	FALSE	1	FALSE	1	FALSE	1	0.50737	FALSE	1	FALSE	1	FALSE	1
7108	Q15287	RNPS1	RNA binding protein with serine rich domain 1	[u'NM_080594']	16	2303968	2314644	FALSE		chr16:2133746G>C (rs201584397)	6.43066e-06	FALSE	chr16:2312754C>T (rs562706355)	0.000767674	FALSE	0.98768	0.0917714	0.987689	0.0917218	0.985019	0.10478	-0.0271215	0.301112	0.999976	0.00399427	0.999976	0.00400136	1	2.52185e-06	0.00859503	0.885521	0.565663	0.565663	FALSE	1	FALSE	1	FALSE	0.997443	FALSE	1	FALSE	1	FALSE	1	0.254383	FALSE	1	FALSE	1	FALSE	1
3225	P11387	TOP1	topoisomerase (DNA) I	[u'NM_003286']	20	39657708	39751934	FALSE		chr20:40161713G>A (rs144889013)	0.00128335	FALSE	chr20:39729857A>G (rs554637067)	0.149524	FALSE	0.988978	0.0613499	0.98897	0.061367	0.991097	0.0562997	0.0361204	0.280916	0.999946	0.00362557	0.999946	0.003632	1	1.1588e-08	0.0210502	0.811602	0.565665	0.565665	FALSE	1	FALSE	1	FALSE	0.997443	FALSE	1	FALSE	1	FALSE	1	0.271555	FALSE	1	FALSE	1	FALSE	1
121	A2RUB1	MEIOC	meiosis specific with coiled-coil domain	[u'NM_001145080']	17	42733982	42751561	FALSE		chr17:42328634C>A (rs567528042)	0.000475111	FALSE	chr17:42745180A>G (rs77416189)	0.186025	FALSE	0.899073	0.119333	0.899081	0.119323	0.896996	0.122124	-0.017271	0.620723	0.994868	0.0282426	0.994866	0.0282446	0.995533	0.0276442	0.0238879	0.397454	0.565801	0.565801	FALSE	1	FALSE	1	FALSE	0.997443	FALSE	1	FALSE	1	FALSE	1	0.511117	FALSE	1	FALSE	1	FALSE	1
320	A6NJ46	NKX6-3	NK6 homeobox 3	[u'NM_152568']	8	41503971	41508011	FALSE		chr8:41542120C>G (rs551303640)	3.74652e-05	FALSE	chr8:41504012G>A (rs138815732)	0.0321664	FALSE	0.997153	0.036547	0.997157	0.0364983	0.996024	0.0483316	-0.0264456	0.286039	1	0.00015777	1	0.00015805	1	8.53791e-09	-0.00213334	0.987426	0.565807	0.565807	FALSE	1	FALSE	1	FALSE	0.997443	FALSE	1	FALSE	1	FALSE	1	0.390167	FALSE	1	FALSE	1	FALSE	1
11836	Q8NI36	WDR36	WD repeat domain 36	[u'NM_139281']	5	110427987	110462578	FALSE		chr5:110454737C>T (Affx-80227177)	4.94782e-06	FALSE	chr5:110439509A>G (rs11241095)	0.0371599	FALSE	0.903793	0.135723	0.903789	0.135718	0.904687	0.137066	0.00657779	0.902237	0.995632	0.0186654	0.99563	0.0186757	0.996231	0.0154678	0.0350531	0.287166	0.565869	0.565869	FALSE	1	FALSE	1	FALSE	0.998521	FALSE	1	FALSE	1	FALSE	1	0.540683	FALSE	1	FALSE	1	FALSE	1
3567	P17706	PTPN2	protein tyrosine phosphatase, non-receptor type 2	[u'NM_002828', u'NM_080423', u'NM_080422']	18	12794280	12884140	FALSE		chr18:12725466G>A (rs138065437)	1.32475e-05	FALSE	chr18:12859217C>T (rs537221478)	0.0817528	FALSE	0.995923	0.0519061	0.995929	0.0518608	0.994234	0.0633677	-0.0292749	0.304973	1	8.74512e-05	1	8.76064e-05	1	8.07605e-09	-0.00769749	0.747499	0.565932	0.565932	FALSE	1	FALSE	1	FALSE	0.997443	FALSE	1	FALSE	1	FALSE	1	0.591336	FALSE	1	FALSE	1	FALSE	1
12308	Q8WVZ1	ZDHHC19	zinc finger DHHC-type containing 19	[u'NM_144637']	3	195925169	195938186	FALSE		chr3:195800925T>C (rs201408488)	0.000276823	FALSE	chr3:195937558C>G (rs13315830)	0.00540023	FALSE	0.98482	0.103555	0.984824	0.10354	0.983765	0.107505	-0.010034	0.839373	0.999985	0.00477796	0.999985	0.00478571	1.00005	0.00140659	0.0182338	0.289223	0.565948	0.565948	FALSE	1	FALSE	1	FALSE	0.998521	FALSE	1	FALSE	1	FALSE	1	0.480983	FALSE	1	FALSE	1	FALSE	1
7653	Q3LI76	KRTAP15-1	keratin associated protein 15-1	[u'NM_181623']	21	31812646	31813056	FALSE		chr21:32127515C>T (rs111971604)	0.000101898	FALSE	chr21:31812772C>A (rs2832873)	0.965401	FALSE	0.61174	0.183676	0.611724	0.183663	0.616271	0.18719	0.0245229	0.476292	0.885184	0.164452	0.885194	0.164449	0.882332	0.165469	-0.0173514	0.607131	0.566046	0.566046	FALSE	1	FALSE	1	FALSE	0.997443	FALSE	1	FALSE	1	FALSE	1	0.673405	FALSE	1	FALSE	1	FALSE	1
3420	P15173	MYOG	myogenin	[u'NM_002479']	1	203053041	203055089	FALSE		chr1:203188938C>A (rs372798323)	6.1722e-06	FALSE	chr1:203054950G>A (rs549741507)	0.0087749	FALSE	0.945957	0.162895	0.945972	0.162871	0.941654	0.169388	-0.0259886	0.442287	0.999754	0.0109313	0.999755	0.0109075	0.999515	0.0162902	-0.0173535	0.429922	0.566092	0.566092	FALSE	1	FALSE	1	FALSE	0.997443	FALSE	1	FALSE	1	FALSE	1	0.496263	FALSE	1	FALSE	1	FALSE	1
1661	O75121	MFAP3L	microfibrillar associated protein 3 like	[u'NM_021647']	4	170912532	170927028	FALSE		chr4:170678992C>T (rs552541427)	0.00228132	FALSE	chr4:170926991A>G (rs537747814)	0.0772577	FALSE	0.960673	0.118113	0.960662	0.118145	0.963722	0.108823	0.0269386	0.416751	0.999582	0.00964925	0.999581	0.00966574	0.999866	0.00183999	0.0410446	0.380732	0.566156	0.566156	FALSE	1	FALSE	1	FALSE	0.997443	FALSE	1	FALSE	1	FALSE	1	0.574899	FALSE	1	FALSE	1	FALSE	1
10617	Q8IYS5	OSCAR	osteoclast associated, immunoglobulin-like receptor	[u'NM_133169']	19	54598946	54604083	FALSE		chr19:55087395G>T (rs373320838)	1.86855e-06	FALSE	chr19:54599028G>A (rs200608177)	0.000283398	FALSE	0.054212	0.0266586	0.054215	0.0266976	0.0533736	0.0111435	-0.041127	0.34571	0.142138	0.201651	0.142128	0.201626	0.144863	0.208473	0.013338	0.686733	0.566217	0.566217	FALSE	1	FALSE	1	FALSE	0.997443	FALSE	1	FALSE	1	FALSE	1	0.694495	FALSE	1	FALSE	1	FALSE	1
8794	Q6IQ32	ADNP2	ADNP homeobox 2	[u'NM_014913']	18	77875426	77896689	FALSE		chr18:77918286C>T (rs374283430)	0.001798	FALSE	chr18:77894486G>A (rs146869728)	0.00494531	FALSE	0.975765	0.0838262	0.975768	0.0838315	0.975024	0.0823085	-0.00895718	0.800358	1.00096	0.00717743	1.00096	0.00718041	1.00082	0.00628006	-0.0208895	0.560321	0.566225	0.566225	FALSE	1	FALSE	1	FALSE	0.998521	FALSE	1	FALSE	1	FALSE	1	0.556559	FALSE	1	FALSE	1	FALSE	1
9831	Q7Z569	BRAP	BRCA1 associated protein	[u'NM_006768']	12	112082006	112123596	FALSE	0.00853598	chr12:112130611G>A (rs148204415)	2.94988e-05	FALSE	chr12:112119547C>T (rs574753478)	0.011515	FALSE	0.99829	0.0247732	0.998287	0.0248144	0.999173	0.00622978	0.0490157	0.288134	1	0.000488921	1	0.000489789	1	2.73054e-06	0.0010326	0.934753	0.56623	0.56623	FALSE	1	FALSE	1	FALSE	0.997443	FALSE	1	FALSE	1	FALSE	1	0.733953	FALSE	1	FALSE	1	FALSE	1
9064	Q6PIW4	FIGNL1	fidgetin like 1	[u'NM_001042762']	7	50512964	50514985	FALSE		chr7:50742323C>T (rs200333154)	7.17641e-05	FALSE	chr7:50514490A>G (rs551809857)	0.0365996	FALSE	0.915167	0.196146	0.915179	0.19613	0.911562	0.200571	-0.0182372	0.55906	0.998815	0.0182344	0.998817	0.0182181	0.998203	0.0223412	-0.030115	0.345727	0.566312	0.566312	FALSE	1	FALSE	1	FALSE	0.997443	FALSE	1	FALSE	1	FALSE	1	0.50981	FALSE	1	FALSE	1	FALSE	1
4321	P34972	CNR2	cannabinoid receptor 2	[u'NM_001841']	1	24201028	24202107	FALSE	0.0118941	chr1:24448056A>T (rs551333307)	4.5375e-07	TRUE	chr1:24201914C>T (rs200619419)	0.00818275	FALSE	0.35428	0.237157	0.354298	0.23715	0.349196	0.239289	-0.0214177	0.585899	0.810191	0.276736	0.810165	0.276745	0.817409	0.274207	0.0262941	0.394617	0.566314	0.566314	FALSE	1	FALSE	1	FALSE	0.997443	FALSE	1	FALSE		FALSE	1	0.829378	FALSE	1	FALSE		FALSE	1
2002	O94827	PLEKHG5	pleckstrin homology and RhoGEF domain containing G5	[u'NM_020631']	1	6527626	6557383	FALSE		chr1:6504654T>G (rs142638391)	0.0026891	FALSE	chr1:6536057G>A (rs143585428)	0.00316255	FALSE	0.845612	0.282531	0.845576	0.282559	0.855531	0.274235	0.0357555	0.300756	0.996064	0.0518214	0.996063	0.0518191	0.996099	0.0524568	0.000687056	0.945062	0.566377	0.566377	FALSE	1	FALSE	1	FALSE	0.997443	FALSE	1	FALSE	1	FALSE	1	0.885398	FALSE	1	FALSE	1	FALSE	1
18026	Q9Y6S9	RPS6KL1	ribosomal protein S6 kinase like 1	[u'NM_031464']	14	75373720	75388244	FALSE		chr14:74989495G>T (rs201591982)	1.89399e-05	FALSE	chr14:75388145G>T (rs200840209)	0.00248377	FALSE	0.737374	0.212054	0.737354	0.212057	0.743194	0.211088	0.0276044	0.420578	0.963896	0.0933841	0.9639	0.0933769	0.962796	0.0953865	-0.011694	0.676013	0.566538	0.566538	FALSE	1	FALSE	1	FALSE	0.997443	FALSE	1	FALSE	1	FALSE	1	0.594169	FALSE	1	FALSE	1	FALSE	1
6245	Q07820	MCL1	BCL2 family apoptosis regulator	[u'NM_021960']	1	150549854	150552006	FALSE		chr1:150970195C>A (rs587767775)	1.57979e-05	FALSE	chr1:150551327G>A (rs11580946)	0.175199	FALSE	0.968757	0.14516	0.968772	0.145121	0.964351	0.155595	-0.0293861	0.319949	0.999796	0.0116478	0.999795	0.0116684	1	1.62704e-08	0.0248003	0.810516	0.566563	0.566563	FALSE	1	FALSE	1	FALSE	0.997443	FALSE	1	FALSE	1	FALSE	1	0.181646	FALSE	1	FALSE	1	FALSE	1
6751	Q13939	CCIN	calicin	[u'NM_005893']	9	36169500	36171263	FALSE		chr9:35715144C>T (rs540431162)	6.84941e-05	FALSE	chr9:36170694C>T (rs142836285)	0.113977	FALSE	0.846441	0.231157	0.846468	0.231147	0.839003	0.233922	-0.032103	0.350668	0.995976	0.0395693	0.99598	0.0395552	0.994981	0.043349	-0.0240628	0.526479	0.566698	0.566698	FALSE	1	FALSE	1	FALSE	0.997443	FALSE	1	FALSE	1	FALSE	1	0.848481	FALSE	1	FALSE	1	FALSE	1
17631	Q9Y385	UBE2J1	ubiquitin conjugating enzyme E2 J1	[u'NM_016021']	6	90039401	90062288	FALSE		chr6:90461235T>C (rs115558420)	2.4129e-05	FALSE	chr6:90047952G>T (rs140886444)	0.00071465	FALSE	0.760599	0.166359	0.760595	0.166348	0.761652	0.169601	0.00629392	0.724993	0.977792	0.0612746	0.977785	0.0612874	0.979789	0.057531	0.0337087	0.296704	0.566964	0.566964	FALSE	1	FALSE	1	FALSE	0.997443	FALSE	1	FALSE	1	FALSE	1	0.299056	FALSE	1	FALSE	1	FALSE	1
3252	P11940	PABPC1	poly(A) binding protein cytoplasmic 1	[u'NM_002568']	8	101716529	101733811	FALSE		chr8:101271032C>T (rs569524998)	0.000690596	FALSE	chr8:101718887T>C (rs557977114)	0.185807	FALSE	0.676489	0.302036	0.676466	0.302066	0.682784	0.293518	0.0212131	0.505887	0.970919	0.126618	0.970924	0.126611	0.969415	0.128623	-0.0118232	0.650158	0.567	0.567	FALSE	1	FALSE	1	FALSE	0.997443	FALSE	1	FALSE	1	FALSE	1	0.688391	FALSE	1	FALSE	1	FALSE	1
3603	P18564	ITGB6	integrin subunit beta 6	[u'NM_000888']	2	160958250	161056574	FALSE		chr2:161052799C>T (rs200784593)	0.00191262	FALSE	chr2:161052799C>T (rs200784593)	0.00191262	FALSE	0.962527	0.164642	0.962507	0.164687	0.968214	0.15164	0.0360559	0.301663	0.999864	0.0118904	0.999863	0.0119113	1.00004	0.000884342	0.0213131	0.742792	0.567116	0.567116	FALSE	1	FALSE	1	FALSE	0.997443	FALSE	1	FALSE	1	FALSE	1	0.152964	FALSE	0.999394	FALSE	1	FALSE	1
17847	Q9Y5J6	TIMM10B	translocase of inner mitochondrial membrane 10B	[u'NM_012192']	11	6502747	6503448	FALSE		chr11:6816579C>T (rs61741822)	4.21603e-05	FALSE	chr11:6503042G>T (rs537569710)	0.615927	FALSE	0.999433	0.0203278	0.999432	0.0203637	0.99992	0.00100409	0.0338937	0.624697	1	3.87024e-06	1	3.87711e-06	1	2.77006e-09	0	0.33229	0.567131	0.567131	FALSE	1	FALSE	1	FALSE	0.997443	FALSE	1	FALSE	1	FALSE	1	0.496049	FALSE	1	FALSE	1	FALSE	1
5436	P57737	CORO7	coronin 7	[u'NM_024535']	16	4405162	4466519	FALSE		chr16:4943351G>A (rs199958643)	2.30922e-07	TRUE	chr16:4463386C>T (rs188785592)	0.000598733	FALSE	0.741443	0.121308	0.741437	0.121334	0.743308	0.113771	0.0159095	0.574617	0.918354	0.08146	0.918346	0.0814606	0.920574	0.081238	0.0273802	0.363009	0.567146	0.567146	FALSE	1	FALSE	1	FALSE	0.997443	FALSE	1	FALSE		FALSE	1	0.473992	FALSE	1	FALSE		FALSE	1
5951	Q00577	PURA	purine rich element binding protein A	[u'NM_005859']	5	139493767	139494732	FALSE		chr5:139908236A>G (rs530770496)	0.00149421	FALSE	chr5:139493804C>T (rs533257824)	0.481019	FALSE	0.999996	0.000641175	0.999997	0.000642311	0.999999	2.73428e-05	0.005638	0.567152	1	3.57324e-07	1	3.57958e-07	1	1.95873e-09	0	0.39014		0.567152	FALSE	1	FALSE		FALSE	0.997443	FALSE	1	FALSE	1	FALSE	1	0.89371	FALSE	1	FALSE	1	FALSE	1
4889	P49450	CENPA	centromere protein A	[u'NM_001809']	2	27009065	27016144	FALSE		chr2:27427681G>A (rs151071040)	1.78758e-05	FALSE	chr2:27015008C>T (2:27015008_C_T)	0.589315	FALSE	0.997687	0.0271128	0.997685	0.0271314	0.998163	0.0212403	0.0195881	0.654232	0.999999	0.000234836	0.999999	0.000235247	1	2.97135e-05	0.0092429	0.337099	0.567183	0.567183	FALSE	1	FALSE	1	FALSE	0.997443	FALSE	1	FALSE	1	FALSE	1	0.755243	FALSE	1	FALSE	1	FALSE	1
4512	P40261	NNMT	nicotinamide N-methyltransferase	[u'NM_006169']	11	114167279	114183196	FALSE	0.00999037	chr11:113935205A>G (rs149262112)	4.31152e-05	FALSE	chr11:114182940C>T (rs375878881)	0.153871	FALSE	0.997829	0.0317431	0.997826	0.0317419	0.998495	0.0320739	0.0209533	0.496066	1	8.84172e-05	1	8.85709e-05	1	1.25606e-05	-0.0263839	0.397406	0.567378	0.567378	FALSE	1	FALSE	1	FALSE	0.997443	FALSE	1	FALSE	1	FALSE	1	0.807465	FALSE	1	FALSE	1	FALSE	1
1205	O43187	IRAK2	interleukin 1 receptor associated kinase 2	[u'NM_001570']	3	10206639	10283909	FALSE		chr3:9825748C>G (rs199623817)	1.62515e-06	FALSE	chr3:10254969G>A (rs148608407)	0.045063	FALSE	0.50349	0.245666	0.503518	0.245661	0.495488	0.247009	-0.0325976	0.295414	0.965118	0.106572	0.96512	0.106535	0.964382	0.116494	-0.00661428	0.835273	0.567458	0.567458	FALSE	1	FALSE	1	FALSE	0.997443	FALSE	1	FALSE	1	FALSE	1	0.37724	FALSE	1	FALSE	1	FALSE	1
8565	Q5XG92	CES4A	carboxylesterase 4A	[u'NM_173815']	16	67022676	67043042	FALSE		chr16:66583885G>A (rs191573607)	2.23667e-07	TRUE	chr16:67029704A>G (rs543139450)	0.000297556	FALSE	0.857858	0.326932	0.857853	0.326943	0.859357	0.323894	0.00462005	0.891474	0.995526	0.0641516	0.995518	0.0642154	0.997765	0.042499	0.0412793	0.287725	0.567593	0.567593	FALSE	1	FALSE	1	FALSE	0.998521	FALSE	1	FALSE		FALSE	1	0.679465	FALSE	1	FALSE		FALSE	1
10860	Q8N370	SLC43A2	solute carrier family 43 member 2	[u'NM_152346']	17	1478901	1531168	FALSE		chr17:1631740G>A (rs549630324)	2.38723e-05	FALSE	chr17:1489235C>T (rs200971388)	0.00161102	FALSE	0.994752	0.0419214	0.994756	0.0419012	0.99364	0.0472634	-0.0249881	0.30367	1.00001	0.000297682	1.00001	0.000298163	1.00001	8.84185e-05	-0.00975756	0.782054	0.567616	0.567616	FALSE	1	FALSE	1	FALSE	0.997443	FALSE	1	FALSE	1	FALSE	1	0.131476	FALSE	0.998544	FALSE	0.999404	FALSE	1
6106	Q03188	CENPC	centromere protein C	[u'NM_001812']	4	68338326	68411073	FALSE		chr4:68447185C>T (rs199787258)	0.000487303	FALSE	chr4:68374626C>T (rs114326582)	0.059933	FALSE	0.853162	0.144652	0.853181	0.144628	0.847984	0.151145	-0.0351279	0.327686	0.984383	0.0338111	0.984381	0.033803	0.985022	0.036002	0.0183611	0.676407	0.567642	0.567642	FALSE	1	FALSE	1	FALSE	0.997443	FALSE	1	FALSE	1	FALSE	1	0.196162	FALSE	1	FALSE	1	FALSE	1
9373	Q6ZN18	AEBP2	AE binding protein 2	[u'NM_153207']	12	19592634	19671651	FALSE		chr12:19447611T>C (rs12813008)	0.000368707	FALSE	chr12:19593118A>G (rs567796065)	0.0175776	FALSE	0.999397	0.0110178	0.999397	0.0110293	0.999355	0.00709313	-0.0045254	0.964381	1	1.88648e-05	1	1.88042e-05	1	3.15851e-05	0.0366904	0.288246	0.567846	0.567846	FALSE	1	FALSE	1	FALSE	0.999729	FALSE	1	FALSE	1	FALSE	1	0.0113789	FALSE	0.673305	FALSE	0.665818	FALSE	0.679731
12333	Q8WWF3	SSMEM1	serine rich single-pass membrane protein 1	[u'NM_145268']	7	129847751	129856307	FALSE		chr7:129810273T>C (rs372998041)	0.0014796	FALSE	chr7:129855838G>A (rs138196558)	0.0571958	FALSE	0.828439	0.19587	0.828459	0.195864	0.822668	0.197507	-0.0294458	0.365014	0.983416	0.0653519	0.983413	0.0653559	0.984138	0.064233	0.0111911	0.782482	0.567909	0.567909	FALSE	1	FALSE	1	FALSE	0.997443	FALSE	1	FALSE	1	FALSE	1	0.322705	FALSE	1	FALSE	1	FALSE	1
7060	Q15057	ACAP2	ArfGAP with coiled-coil, ankyrin repeat and PH domains 2	[u'NM_012287']	3	195000060	195163576	FALSE		chr3:195269766G>A (rs552785268)	0.000287867	FALSE	chr3:195027320C>T (rs191369990)	0.193479	FALSE	0.993679	0.0389664	0.993683	0.0389544	0.992554	0.0421949	-0.0278024	0.340103	0.999984	0.00140435	0.999984	0.00140684	1	7.41876e-05	0.0187878	0.676988	0.567919	0.567919	FALSE	1	FALSE	1	FALSE	0.997443	FALSE	1	FALSE	1	FALSE	1	0.316353	FALSE	1	FALSE	1	FALSE	1
2607	P04114	APOB	apolipoprotein B	[u'NM_000384']	2	21224605	21266817	FALSE	0.000666667	chr2:21229040G>A (Affx-80216262)	1.16552e-06	FALSE	chr2:21232794G>A (rs777663718)	0.00260722	FALSE	0.336699	0.379452	0.336736	0.379462	0.326309	0.376643	-0.0275791	0.363367	0.884388	0.315508	0.884416	0.315468	0.876413	0.326258	-0.024941	0.418386	0.567924	0.567924	FALSE	1	FALSE	1	FALSE	0.997443	FALSE	1	FALSE	1	FALSE	1	0.511998	FALSE	1	FALSE	1	FALSE	1
6779	Q14108	SCARB2	scavenger receptor class B member 2	[u'NM_005506']	4	77082869	77134696	FALSE	0.00884277	chr4:76943559T>G (rs532476354)	0.000236044	FALSE	chr4:77116941T>C (rs138955932)	0.0342993	FALSE	0.982002	0.105232	0.981989	0.105257	0.985667	0.0978688	0.0361863	0.293962	0.999974	0.00520708	0.999974	0.00521627	1.00002	0.00039108	0.011393	0.793712	0.567927	0.567927	FALSE	1	FALSE	1	FALSE	0.997443	FALSE	1	FALSE	1	FALSE	1	0.0615118	FALSE	0.962303	FALSE	0.957972	FALSE	0.96652
5705	P62875	POLR2L	RNA polymerase II subunit L	[u'NM_021128']	11	840375	842508	FALSE		chr11:619347A>C (rs750658037)	7.86198e-08	TRUE	chr11:840440G>A (rs201538895)	0.732098	FALSE	0.999951	0.00208949	0.999951	0.00209297	0.999963	0.00052424	0.0076573	0.888762	1	1.43697e-09	1	1.43478e-09	1	1.95873e-09	0	0.3177	0.568061	0.568061	FALSE	1	FALSE	1	FALSE	0.998521	FALSE	1	FALSE		FALSE	1	1	FALSE	1	FALSE		FALSE	1
15239	Q9H511	KLHL31	kelch like family member 31	[u'NM_001003760']	6	53516399	53520070	FALSE		chr6:53048404A>C (rs9382182)	1.00181e-06	FALSE	chr6:53519320C>T (rs368971362)	0.00257348	FALSE	0.799766	0.079262	0.799767	0.0792686	0.799647	0.0773804	-0.00152112	0.871256	0.92496	0.0579784	0.924966	0.0579803	0.922992	0.0574059	-0.0342242	0.293421	0.568066	0.568066	FALSE	1	FALSE	1	FALSE	0.998521	FALSE	1	FALSE	1	FALSE	1	0.978883	FALSE	1	FALSE	1	FALSE	1
15034	Q9H1X3	DNAJC25	DnaJ heat shock protein family (Hsp40) member C25	[u'NM_001015882']	9	114393688	114415499	FALSE		chr9:114875127T>C (rs200034266)	9.92372e-06	FALSE	chr9:114393956C>T (rs552369308)	0.00796462	FALSE	0.922501	0.136473	0.922511	0.136461	0.919544	0.139926	-0.0214734	0.533738	0.996525	0.0267976	0.996529	0.0267841	0.995522	0.0303319	-0.0351757	0.325822	0.568098	0.568098	FALSE	1	FALSE	1	FALSE	0.997443	FALSE	1	FALSE	1	FALSE	1	0.0722403	FALSE	0.975084	FALSE	0.975092	FALSE	0.979349
2162	O95361	TRIM16	tripartite motif containing 16	[u'NM_006470']	17	15531932	15554923	FALSE		chr17:15212017G>A (rs371962938)	5.56849e-05	FALSE	chr17:15531979C>T (rs572540702)	0.0131569	FALSE	0.769828	0.259029	0.769804	0.259047	0.776715	0.253808	0.0269514	0.473421	0.984789	0.0660797	0.984793	0.0660549	0.983471	0.0726989	-0.0190357	0.524355	0.568109	0.568109	FALSE	1	FALSE	1	FALSE	0.997443	FALSE	1	FALSE	1	FALSE	1	0.773518	FALSE	1	FALSE	1	FALSE	1
15461	Q9H9S4	CAB39L	calcium binding protein 39 like	[u'NM_030925']	13	49884953	49957046	FALSE	0	chr13:49795072C>T (rs527456704)	0.000122902	FALSE	chr13:49933907C>A (rs138590524)	0.12176	FALSE	0.996457	0.0422157	0.99646	0.0421835	0.995689	0.05047	-0.0165749	0.595725	1	0.000854756	1	0.00085627	1	3.65721e-05	0.00472095	0.356643	0.568237	0.568237	FALSE	1	FALSE	1	FALSE	0.997443	FALSE	1	FALSE	1	FALSE	1	0.315447	FALSE	1	FALSE	1	FALSE	1
3168	P10619	CTSA	cathepsin A	[u'NM_000308']	20	44520208	44527086	FALSE	0.00266667	chr20:44987079G>A (rs199811552)	0.000150909	FALSE	chr20:44523526C>T (rs368697828)	0.131091	FALSE	0.97134	0.120038	0.971326	0.120075	0.975276	0.108891	0.0344581	0.288744	0.999943	0.0061194	0.999943	0.00612956	0.999934	0.00155605	-0.00197272	0.997441	0.568265	0.568265	FALSE	1	FALSE	1	FALSE	0.997443	FALSE	1	FALSE	1	FALSE	1	0.906356	FALSE	1	FALSE	1	FALSE	1
16274	Q9NXI6	RNF186	ring finger protein 186	[u'NM_019062']	1	20140914	20141594	FALSE		chr1:20067395C>T (rs185897921)	0.00066664	FALSE	chr1:20141060G>A (rs36095412)	0.0762814	FALSE	0.872273	0.1566	0.872274	0.156588	0.872053	0.159957	-0.00139332	0.959044	0.99162	0.0358103	0.991624	0.0357749	0.990306	0.0446686	-0.0325826	0.2948	0.568292	0.568292	FALSE	1	FALSE	1	FALSE	0.999403	FALSE	1	FALSE	1	FALSE	1	0.766081	FALSE	1	FALSE	1	FALSE	1
7930	Q59H18	TNNI3K	TNNI3 interacting kinase	[u'NM_015978']	1	74701136	75009663	FALSE		chr1:75036941C>G (rs139857791)	1.10992e-05	FALSE	chr1:74929170T>C (rs3737564)	0.00775491	FALSE	0.974173	0.113113	0.974186	0.113069	0.970458	0.124856	-0.031303	0.287854	1.00001	0.00314628	1.00001	0.00315186	1.00001	0.000136525	0.000961887	0.999889	0.568309	0.568309	FALSE	1	FALSE	1	FALSE	0.997443	FALSE	1	FALSE	1	FALSE	1	0.129842	FALSE	0.998544	FALSE	0.999404	FALSE	1
1161	O15520	FGF10	fibroblast growth factor 10	[u'NM_004465']	5	44305100	44388784	FALSE	0.0024	chr5:44813268A>G (rs75089600)	0.00725739	FALSE	chr5:44388646G>A (rs527933059)	0.25858	FALSE	0.990032	0.0604323	0.990027	0.0604678	0.991713	0.0493811	0.0305562	0.356971	0.999985	0.0015715	0.999985	0.00157262	0.99996	0.00121527	-0.0176013	0.664456	0.568311	0.568311	FALSE	1	FALSE	1	FALSE	0.997443	FALSE	1	FALSE	1	FALSE	1	0.752583	FALSE	1	FALSE	1	FALSE	1
16841	Q9UHA7	IL36A	interleukin 36, alpha	[u'NM_014440']	2	113763449	113765618	FALSE		chr2:113999621C>T (rs114736880)	3.53229e-06	FALSE	chr2:113765587A>T (rs34817588)	0.337765	FALSE	0.716475	0.138889	0.716467	0.138924	0.71866	0.128616	0.016381	0.606972	0.91503	0.0919146	0.91504	0.0919099	0.912293	0.0931799	-0.0296783	0.357349	0.568435	0.568435	FALSE	1	FALSE	1	FALSE	0.997443	FALSE	1	FALSE	1	FALSE	1	0.327635	FALSE	1	FALSE	1	FALSE	1
11891	Q8TAV5	C11orf45	chromosome 11 open reading frame 45	[u'NM_145013']	11	128772455	128774461	FALSE		chr11:128628104G>A (rs573507310)	0.000722764	FALSE	chr11:128773362A>G (rs536583683)	0.157841	FALSE	0.997654	0.0307984	0.997657	0.0307579	0.996618	0.0406062	-0.0288457	0.312472	1	0.000523048	1	0.000523662	1.00001	0.000304632	0.0133573	0.665313	0.568439	0.568439	FALSE	1	FALSE	1	FALSE	0.997443	FALSE	1	FALSE	1	FALSE	1	0.591989	FALSE	1	FALSE	1	FALSE	1
389	A6NNA5	DRGX	dorsal root ganglia homeobox	[u'XM_060970']	10	50574164	50603486	FALSE		chr10:50966571T>C (rs200415379)	6.36735e-07	FALSE	chr10:50594744G>A (rs201611931)	0.010933	FALSE	0.994805	0.043413	0.994799	0.043466	0.996317	0.024213	0.0431489	0.286326	0.999994	0.00207332	0.999994	0.002077	1	2.65698e-05	0.0047074	0.881672	0.568531	0.568531	FALSE	1	FALSE	1	FALSE	0.997443	FALSE	1	FALSE	1	FALSE	1	0.544624	FALSE	1	FALSE	1	FALSE	1
17165	Q9ULD2	MTUS1	microtubule associated scaffold protein 1	[u'XM_372031']	8	17503438	17613316	FALSE		chr8:17722131C>A (rs184476265)	0.00034411	FALSE	chr8:17612562T>A (rs201091356)	0.0011916	FALSE	0.631398	0.0788937	0.631393	0.0788955	0.632814	0.0783743	0.0180727	0.583512	0.849184	0.114601	0.849195	0.114606	0.846144	0.113183	-0.0267858	0.437466	0.568615	0.568615	FALSE	1	FALSE	1	FALSE	0.997443	FALSE	1	FALSE	1	FALSE	1	0.00792987	FALSE	0.607265	FALSE	0.603725	FALSE	0.615898
4681	P43681	CHRNA4	cholinergic receptor nicotinic alpha 4 subunit	[u'NM_000744']	20	61978093	61992517	FALSE	0.173733	chr20:62192251C>T (rs142851871)	3.48545e-06	FALSE	chr20:61981262C>T (rs146825815)	0.253568	FALSE	0.991228	0.0542339	0.991229	0.054226	0.990774	0.0564102	-0.00822394	0.701137	1	0.00128054	1	0.00127889	0.999951	0.00168101	-0.0339219	0.313148	0.568681	0.568681	FALSE	1	FALSE	1	FALSE	0.997443	FALSE	1	FALSE	1	FALSE	1	0.989094	FALSE	1	FALSE	1	FALSE	1
7203	Q15652	JMJD1C	jumonji domain containing 1C	[u'NM_004241']	10	64927808	65225422	FALSE		chr10:64974634C>G (rs375059867)	8.95626e-05	FALSE	chr10:64974634C>G (rs375059867)	8.95626e-05	FALSE	0.718585	0.23165	0.718612	0.231617	0.710846	0.240642	-0.0328841	0.288122	0.975129	0.0580138	0.975129	0.0580361	0.975101	0.0513386	-0.000522182	0.965352	0.568707	0.568707	FALSE	1	FALSE	1	FALSE	0.997443	FALSE	1	FALSE	1	FALSE	1	0.0405881	FALSE	0.884785	FALSE	0.875348	FALSE	0.887336
4339	P35236	PTPN7	protein tyrosine phosphatase, non-receptor type 7	[u'NM_002832']	1	202117737	202128530	FALSE		chr1:201972433G>T (rs556465611)	1.66305e-06	FALSE	chr1:202119515G>A (rs140680650)	0.0371024	FALSE	0.981969	0.0966808	0.981975	0.0966524	0.980325	0.104363	-0.0164014	0.705087	0.99994	0.00489757	0.999941	0.00489189	0.999798	0.00629599	-0.0252995	0.30702	0.568821	0.568821	FALSE	1	FALSE	1	FALSE	0.997443	FALSE	1	FALSE	1	FALSE	1	0.3533	FALSE	1	FALSE	1	FALSE	1
16853	Q9UHD2	TBK1	TANK binding kinase 1	[u'NM_013254']	12	64849651	64895158	FALSE	0.00383765	chr12:64884908G>A (rs11175414)	0.00658682	FALSE	chr12:64895141C>T (rs185524052)	0.163108	FALSE	0.976118	0.0974008	0.976127	0.0973956	0.973566	0.0988031	-0.0261083	0.407324	0.999852	0.00661341	0.999852	0.00662509	0.999987	0.000473498	0.0288087	0.585251	0.56899	0.56899	FALSE	1	FALSE	1	FALSE	0.997443	FALSE	1	FALSE	1	FALSE	1	0.392722	FALSE	1	FALSE	1	FALSE	1
15588	Q9HC35	EML4	echinoderm microtubule associated protein like 4	[u'NM_019063']	2	42396752	42557344	FALSE		chr2:42995035G>T (rs200932461)	5.31451e-05	FALSE	chr2:42490378C>G (rs200459540)	0.00277205	FALSE	0.537265	0.0464689	0.53726	0.0464729	0.538674	0.045308	0.0308023	0.361322	0.760001	0.0519868	0.760004	0.0519893	0.759037	0.0512788	-0.0187396	0.56533	0.569057	0.569057	FALSE	1	FALSE	1	FALSE	0.997443	FALSE	1	FALSE	1	FALSE	1	0.241224	FALSE	1	FALSE	1	FALSE	1
13817	Q96RT6	CTAGE1	cutaneous T-cell lymphoma-associated antigen 1	[u'NM_022663', u'NM_172241']	18	19995540	19997774	FALSE		chr18:19839011T>G (rs4800113)	0.00338309	FALSE	chr18:19996619T>C (rs200441475)	0.0409538	FALSE	0.931401	0.0774279	0.931391	0.0774347	0.934055	0.0754495	0.0348427	0.359227	0.996993	0.0145093	0.996993	0.0145108	0.996863	0.0140814	-0.00910472	0.768775	0.569061	0.569061	FALSE	1	FALSE	1	FALSE	0.997443	FALSE	1	FALSE	1	FALSE	1	0.219624	FALSE	1	FALSE	1	FALSE	1
9454	Q6ZS94	C1orf229	chromosome 1 open reading frame 229	[u'NM_207401']	1	247274816	247275526	FALSE		chr1:247320424C>T (rs201082446)	2.84043e-07	TRUE	chr1:247275372C>T (rs200639019)	0.472815	FALSE	0.743656	0.242396	0.743678	0.242395	0.737634	0.242462	-0.0249304	0.44417	0.96539	0.105146	0.965386	0.105157	0.966633	0.102137	0.012031	0.653984	0.569076	0.569076	FALSE	1	FALSE	1	FALSE	0.997443	FALSE	1	FALSE		FALSE	1	0.664388	FALSE	1	FALSE		FALSE	1
4419	P35916	FLT4	fms related tyrosine kinase 4	[u'NM_002020']	5	180030195	180076545	FALSE		chr5:180166682A>T (rs371481427)	0.000261442	FALSE	chr5:180045784G>A (rs554781292)	0.0409568	FALSE	0.686693	0.137129	0.68671	0.137145	0.681835	0.132694	-0.0361309	0.288356	0.945542	0.0804185	0.945544	0.0804158	0.94517	0.0811761	-0.00462692	0.884983	0.569143	0.569143	FALSE	1	FALSE	1	FALSE	0.997443	FALSE	1	FALSE	1	FALSE	1	0.613264	FALSE	1	FALSE	1	FALSE	1
2587	P03971	AMH	anti-Mullerian hormone	[u'NM_000479']	19	2249332	2251953	FALSE		chr19:1848248C>A (rs539515135)	7.68172e-05	FALSE	chr19:2250889G>C (rs559950177)	0.00433989	FALSE	0.529902	0.0412037	0.529897	0.0411936	0.531104	0.0439154	0.0283322	0.36899	0.861775	0.0684059	0.861772	0.068399	0.862642	0.0703328	0.0125443	0.636801	0.569254	0.569254	FALSE	1	FALSE	1	FALSE	0.997443	FALSE	1	FALSE	1	FALSE	1	0.80747	FALSE	1	FALSE	1	FALSE	1
13244	Q96HP4	OXNAD1	oxidoreductase NAD binding domain containing 1	[u'NM_138381']	3	16312460	16345066	FALSE		chr3:16345028C>T (rs201805731)	0.000393905	FALSE	chr3:16345028C>T (rs201805731)	0.000393905	FALSE	0.640868	0.278272	0.640843	0.278291	0.648066	0.272766	0.0262168	0.466329	0.955186	0.113858	0.955175	0.113871	0.958442	0.109855	0.0292043	0.40132	0.569307	0.569307	FALSE	1	FALSE	1	FALSE	0.997443	FALSE	1	FALSE	1	FALSE	1	0.485117	FALSE	1	FALSE	1	FALSE	1
2235	O95600	KLF8	Kruppel like factor 8	[u'NM_007250']	X	56259768	56310924	FALSE		chrX:56591569G>T (rs760227531)	0.0373255	FALSE	chrX:56295881T>A (rs766866162)	0.487167	FALSE	0.998662	0.010575	0.998661	0.0105774	0.998784	0.00987096	0.012008	0.950498	0.999764	0.00332771	0.999765	0.00332328	0.999558	0.00439559	-0.0530805	0.486952	0.569316	0.569316	FALSE	1	FALSE	1	FALSE	0.998521	FALSE	1	FALSE	1	FALSE	1	0.611677	FALSE	1	FALSE	1	FALSE	1
774	O00515	LAD1	ladinin 1	[u'NM_005558']	1	201351019	201368434	FALSE		chr1:201282333C>T (rs536458815)	5.36991e-07	FALSE	chr1:201355774A>G (rs200027869)	0.0160149	FALSE	0.742006	0.32207	0.74199	0.322082	0.746589	0.318485	0.0143581	0.691286	0.98406	0.0851891	0.98405	0.0852377	0.986785	0.0701241	0.0350345	0.292182	0.5694	0.5694	FALSE	1	FALSE	1	FALSE	0.997443	FALSE	1	FALSE	1	FALSE	1	0.939738	FALSE	1	FALSE	1	FALSE	1
3473	P16104	H2AFX	H2A histone family member X	[u'NM_002105']	11	118965676	118966104	FALSE		chr11:119206187G>T (rs531905313)	4.89053e-05	FALSE	chr11:118965753G>C (rs201147206)		FALSE	0.999958	0.0028935	0.999958	0.00289863	1	0	0.0204145		1	2.99432e-09	1	2.99963e-09	1	0	0	0.569425		0.569425	FALSE	1	FALSE		FALSE		FALSE	1	FALSE	1	FALSE	1	0.683852	FALSE	1	FALSE	1	FALSE	1
1834	O75648	TRMU	tRNA 5-methylaminomethyl-2-thiouridylate methyltransferase	[u'NM_018006']	22	46731662	46752900	FALSE		chr22:47087519T>C (rs202015254)	6.47691e-05	FALSE	chr22:46731675G>C (rs568649964)	0.0650271	FALSE	0.974333	0.0543055	0.974337	0.0543112	0.973274	0.0526733	-0.0198662	0.538199	0.999425	0.00614753	0.999424	0.00615077	0.999579	0.00515219	0.0272731	0.439132	0.569436	0.569436	FALSE	1	FALSE	1	FALSE	0.997443	FALSE	1	FALSE	1	FALSE	1	0.720363	FALSE	1	FALSE	1	FALSE	1
2497	P01700	IGLV1-47	immunoglobulin lambda variable 1-47	[u'NG_000002']	22	22712143	22712608	FALSE		chr22:23055561G>A (rs550950533)	1.02492e-06	FALSE	chr22:22712429C>CA (rs554377943)	0.0172632	FALSE	0.209553	0.0816863	0.209554	0.0816803	0.209515	0.0833747	-0.000464918	0.887225	0.425201	0.283918	0.425238	0.283946	0.414901	0.275889	-0.0369233	0.290072	0.569546	0.569546	FALSE	1	FALSE	1	FALSE	0.998521	FALSE	1	FALSE	1	FALSE	1	0.56084	FALSE	1	FALSE	1	FALSE	1
12979	Q96D05	C10orf35	chromosome 10 open reading frame 35	[u'NM_145306']	10	71391500	71392812	FALSE		chr10:71008235C>T (rs202161330)	0.00011618	FALSE	chr10:71392646A>T (rs144236141)	0.414728	FALSE	0.996344	0.0420729	0.996339	0.0421075	0.997765	0.0307951	0.038664	0.288137	0.999992	0.0016121	0.999992	0.00161496	1	3.39262e-09	0.00683763	0.926241	0.569583	0.569583	FALSE	1	FALSE	1	FALSE	0.997443	FALSE	1	FALSE	1	FALSE	1	0.591172	FALSE	1	FALSE	1	FALSE	1
15445	Q9H9G7	AGO3	argonaute 3, RISC catalytic component	[u'NM_024852']	1	36397028	36521343	FALSE		chr1:36056243G>A (rs115368882)	4.57629e-06	FALSE	chr1:36499843A>G (rs143959736)	0.0706963	FALSE	0.980419	0.0829588	0.980419	0.0829827	0.980549	0.0759314	0.00164046	0.97976	0.999949	0.00362248	0.999949	0.00362866	1.00001	0.000711602	0.022773	0.314315	0.569586	0.569586	FALSE	1	FALSE	1	FALSE	1	FALSE	1	FALSE	1	FALSE	1	0.937772	FALSE	1	FALSE	1	FALSE	1
14155	Q9BQI5	SGIP1	SH3 domain GRB2 like endophilin interacting protein 1	[u'NM_032291']	1	67000042	67208775	FALSE		chr1:66878513A>G (rs114511842)	0.00431687	FALSE	chr1:67155978G>A (rs767772421)	0.0278625	FALSE	0.906284	0.104561	0.906295	0.10456	0.903134	0.104877	-0.0301858	0.345745	0.997815	0.0216851	0.997813	0.0216886	0.998182	0.0206993	0.0173868	0.649327	0.569601	0.569601	FALSE	1	FALSE	1	FALSE	0.997443	FALSE	1	FALSE	1	FALSE	1	0.395089	FALSE	1	FALSE	1	FALSE	1
17554	Q9Y2L9	LRCH1	leucine rich repeats and calponin homology domain containing 1	[u'NM_015116']	13	47127532	47315980	FALSE		chr13:46632415T>G (rs564181491)	0.000897044	FALSE	chr13:47262021A>G (rs144480499)	0.00613859	FALSE	0.581309	0.0598562	0.581315	0.0598246	0.579414	0.0681269	-0.0296516	0.337371	0.733692	0.0368307	0.733688	0.0368062	0.734953	0.0431548	0.0315498	0.305806	0.569635	0.569635	FALSE	1	FALSE	1	FALSE	0.997443	FALSE	1	FALSE	1	FALSE	1	0.441603	FALSE	1	FALSE	1	FALSE	1
7579	Q30KQ7	DEFB113	defensin beta 113	[u'NM_001037729']	6	49936393	49937338	FALSE		chr6:50011514G>A (rs185807678)	0.00590804	FALSE	chr6:49936469T>C (rs180815205)	0.365728	FALSE	0.999719	0.0107644	0.999718	0.0107834	0.999957	0.000614982	0.0312327	0.285479	1	1.85223e-06	1	1.85552e-06	1	1.95873e-09	0	0.942852	0.569679	0.569679	FALSE	1	FALSE	1	FALSE	0.997443	FALSE	1	FALSE	1	FALSE	1	0.960337	FALSE	1	FALSE	1	FALSE	1
460	A8MV23	SERPINE3	serpin family E member 3	[u'NM_001101320']	13	51915228	51936130	FALSE		chr13:51935994G>A (rs368624621)	0.000463749	FALSE	chr13:51935994G>A (rs368624621)	0.000463749	FALSE	0.963121	0.148934	0.963104	0.148966	0.968035	0.139464	0.0341709	0.310106	0.999686	0.0133231	0.999685	0.0133468	1.00001	0.00010777	0.0340656	0.601838	0.569894	0.569894	FALSE	1	FALSE	1	FALSE	0.997443	FALSE	1	FALSE	1	FALSE	1	0.367912	FALSE	1	FALSE	1	FALSE	1
6160	Q05209	PTPN12	protein tyrosine phosphatase, non-receptor type 12	[u'NM_001131008']	7	77166864	77268594	FALSE		chr7:77756654G>A (rs202076461)	0.000945488	FALSE	chr7:77256497A>G (rs565089282)	0.00125314	FALSE	0.810806	0.0930594	0.810796	0.093059	0.813644	0.0931252	0.0306001	0.399567	0.96515	0.0532297	0.965144	0.0532329	0.966877	0.0522847	0.0328452	0.376051	0.5699	0.5699	FALSE	1	FALSE	1	FALSE	0.997443	FALSE	1	FALSE	1	FALSE	1	0.982111	FALSE	1	FALSE	1	FALSE	1
12139	Q8TEW0	PARD3	par-3 family cell polarity regulator	[u'NM_019619']	10	34400100	35103923	FALSE		chr10:35490411G>A (rs186483438)	0.00168524	FALSE	chr10:34688273C>G (rs62625032)	0.00356111	FALSE	0.98825	0.048472	0.988249	0.0484788	0.988393	0.0465207	0.00302603	0.972651	1.00004	0.00119233	1.00004	0.00119307	1.00007	0.000960212	0.0286212	0.291531	0.57007	0.57007	FALSE	1	FALSE	1	FALSE	1	FALSE	1	FALSE	1	FALSE	1	0.0581702	FALSE	0.955463	FALSE	0.951573	FALSE	0.960133
15973	Q9NS18	GLRX2	glutaredoxin 2	[u'NM_016066']	1	193065758	193074512	FALSE		chr1:193050493G>T (rs557701264)	0.00238427	FALSE	chr1:193070320G>A (rs182259915)	0.0031566	FALSE	0.958126	0.199675	0.958115	0.199697	0.961073	0.193293	0.0150485	0.70499	0.999502	0.0221767	0.999504	0.0221296	0.998921	0.0328443	-0.020816	0.34448	0.570258	0.570258	FALSE	1	FALSE	1	FALSE	0.997443	FALSE	1	FALSE	1	FALSE	1	0.873012	FALSE	1	FALSE	1	FALSE	1
8219	Q5T0T0	MARCH8	membrane associated ring-CH-type finger 8	[u'NM_145021']	10	45953690	46028659	FALSE		chr10:45473232G>A (Affx-80238948)	0.000152807	FALSE	chr10:45956737C>G (rs568553191)	0.000309554	FALSE	0.67305	0.329838	0.67304	0.32984	0.675855	0.329095	0.00854447	0.799206	0.974103	0.103147	0.974114	0.103119	0.970956	0.11084	-0.0295019	0.332129	0.570277	0.570277	FALSE	1	FALSE	1	FALSE	0.998521	FALSE	1	FALSE	1	FALSE	1	0.567107	FALSE	1	FALSE	1	FALSE	1
1896	O75884	RBBP9	RB binding protein 9, serine hydrolase	[u'NM_006606']	20	18470411	18477811	FALSE		chr20:18424086G>A (rs190534960)	4.21022e-06	FALSE	chr20:18470547A>G (20:18470547_A_G)	0.13311	FALSE	0.934488	0.153632	0.934507	0.153584	0.929116	0.166483	-0.0336608	0.29745	0.999001	0.0132318	0.999001	0.0132457	0.998924	0.00847128	-0.00694275	0.900999	0.570588	0.570588	FALSE	1	FALSE	1	FALSE	0.997443	FALSE	1	FALSE	1	FALSE	1	0.377347	FALSE	1	FALSE	1	FALSE	1
4449	P36954	POLR2I	RNA polymerase II subunit I	[u'NM_006233']	19	36604660	36605758	FALSE		chr19:37005407T>C (rs140132208)	3.20185e-05	FALSE	chr19:36605268T>C (rs199647655)	0.470625	FALSE	0.999811	0.00892836	0.99981	0.00894417	0.999984	0.000381129	0.0274567	0.397992	1	2.57475e-09	1	2.57933e-09	1	0	0	0.590647	0.570625	0.570625	FALSE	1	FALSE	1	FALSE	0.997443	FALSE	1	FALSE	1	FALSE	1	0.544749	FALSE	1	FALSE	1	FALSE	1
12238	Q8WUS8	SDR42E1	short chain dehydrogenase/reductase family 42E, member 1	[u'NM_145168']	16	82032719	82034463	FALSE		chr16:81735370C>A (rs373433881)	0.00028758	FALSE	chr16:82034460C>T (rs117851671)	0.0664147	FALSE	0.614403	0.450637	0.614354	0.450634	0.628277	0.45112	0.03088	0.31918	0.944921	0.204425	0.944905	0.204459	0.949464	0.194625	0.0228364	0.485929	0.570678	0.570678	FALSE	1	FALSE	1	FALSE	0.997443	FALSE	1	FALSE	1	FALSE	1	0.606335	FALSE	1	FALSE	1	FALSE	1
14534	Q9BXJ1	C1QTNF1	C1q and tumor necrosis factor related protein 1	[u'NM_030968']	17	77040051	77044167	FALSE		chr17:76562676C>T (rs75729893)	0.00037794	FALSE	chr17:77043785A>G (rs570896176)	0.142142	FALSE	0.970378	0.137193	0.970379	0.137191	0.970243	0.137727	-0.000986912	0.961534	0.999777	0.0114981	0.999779	0.0114603	0.999363	0.0193886	-0.0260864	0.290241	0.570735	0.570735	FALSE	1	FALSE	1	FALSE	0.999403	FALSE	1	FALSE	1	FALSE	1	0.953796	FALSE	1	FALSE	1	FALSE	1
6070	Q02556	IRF8	interferon regulatory factor 8	[u'NM_002163']	16	85936622	85954885	FALSE		chr16:85698714G>A (rs145434141)	1.12115e-05	FALSE	chr16:85953756G>A (rs36085113)	0.0731048	FALSE	0.942518	0.142003	0.942507	0.142019	0.94564	0.137488	0.0224138	0.490871	0.999423	0.0110154	0.999424	0.0110131	0.999249	0.0116312	-0.0154611	0.500297	0.570829	0.570829	FALSE	1	FALSE	1	FALSE	0.997443	FALSE	1	FALSE	1	FALSE	1	0.87772	FALSE	1	FALSE	1	FALSE	1
2175	O95391	SLU7	SLU7 homolog, splicing factor	[u'NM_006425']	5	159830295	159842301	FALSE		chr5:159665646G>A (rs140700829)	1.09673e-06	FALSE	chr5:159840935T>A (rs41275313)	0.0337726	FALSE	0.647295	0.0949818	0.647307	0.0949976	0.643961	0.090385	-0.0360881	0.290705	0.859845	0.125361	0.859849	0.125361	0.858969	0.12532	-0.00701569	0.822988	0.570881	0.570881	FALSE	1	FALSE	1	FALSE	0.997443	FALSE	1	FALSE	1	FALSE	1	0.0992464	FALSE	0.992066	FALSE	0.993619	FALSE	0.995446
12177	Q8WTQ4	C16orf78	chromosome 16 open reading frame 78	[u'NM_144602']	16	49407851	49433186	FALSE		chr16:49255383G>A (rs118042094)	0.000110225	FALSE	chr16:49433166G>A (rs199716634)	0.0439352	FALSE	0.974541	0.100875	0.974539	0.100891	0.975093	0.0962079	0.00561598	0.801231	0.999961	0.00384208	0.999962	0.00383027	0.999854	0.00634503	-0.0204834	0.306711	0.570889	0.570889	FALSE	1	FALSE	1	FALSE	0.998521	FALSE	1	FALSE	1	FALSE	1	0.601006	FALSE	1	FALSE	1	FALSE	1
6170	Q05586	GRIN1	glutamate ionotropic receptor NMDA type subunit 1	[u'NM_007327']	9	140033939	140061976	FALSE	0.170154	chr9:140123248G>A (9:140123248_G_A)	2.14611e-05	FALSE	chr9:140059738C>T (9:140059738_C_T)	0.165721	FALSE	0.999825	0.00651099	0.999826	0.00648561	0.999567	0.0116252	-0.0275386	0.315044	1	1.43699e-06	1	1.43955e-06	1	7.0623e-09	0	0.741229	0.570998	0.570998	FALSE	1	FALSE	1	FALSE	0.997443	FALSE	1	FALSE	1	FALSE	1	0.23796	FALSE	1	FALSE	1	FALSE	1
2410	P00740	F9	coagulation factor IX	[u'NM_000133']	X	138612924	138644227	FALSE		chrX:139040359A>G (rs755111772)	0.000996915	FALSE	chrX:138644190G>A (rs143018900)	0.0160225	FALSE	0.828598	0.201923	0.828567	0.201932	0.837484	0.198959	0.0444842	0.344893	0.946227	0.111941	0.946274	0.111907	0.933111	0.120443	-0.113224	0.664128	0.571012	0.571012	FALSE	1	FALSE	1	FALSE	0.997443	FALSE	1	FALSE	1	FALSE	1	0.62626	FALSE	1	FALSE	1	FALSE	1
924	O14791	APOL1	apolipoprotein L1	[u'NM_145343']	22	36651002	36662076	FALSE		chr22:36623947T>G (rs555460579)	0.000114218	FALSE	chr22:36662068C>T (rs189551092)	0.00249243	FALSE	0.142559	0.165816	0.142558	0.165823	0.142704	0.163925	0.000886965	0.952835	0.694345	0.294902	0.694381	0.294905	0.684022	0.293743	-0.0351974	0.296834	0.571025	0.571025	FALSE	1	FALSE	1	FALSE	0.998611	FALSE	1	FALSE	1	FALSE	1	0.538568	FALSE	1	FALSE	1	FALSE	1
16563	Q9P253	VPS18	VPS18, CORVET/HOPS core subunit	[u'NM_020857']	15	41186967	41195536	FALSE		chr15:40758222A>G (rs202233592)	0.000102276	FALSE	chr15:41192686T>C (rs201884171)	0.0369829	FALSE	0.972968	0.0980927	0.972978	0.0980771	0.970049	0.102359	-0.0292204	0.332554	0.99998	0.00356024	0.99998	0.00356643	1.00002	0.000499681	0.0158931	0.693195	0.571069	0.571069	FALSE	1	FALSE	1	FALSE	0.997443	FALSE	1	FALSE	1	FALSE	1	0.572017	FALSE	1	FALSE	1	FALSE	1
14453	Q9BW62	KATNAL1	katanin catalytic subunit A1 like 1	[u'NM_032116']	13	30782680	30857914	FALSE		chr13:31233225C>T (rs144720075)	0.000619993	FALSE	chr13:30804719C>A (rs202084)	0.0921088	FALSE	0.985721	0.0841415	0.985731	0.0840956	0.982901	0.0961376	-0.0313336	0.294673	0.99999	0.00251227	0.99999	0.00251673	1	4.1391e-06	0.0055264	0.906564	0.571127	0.571127	FALSE	1	FALSE	1	FALSE	0.997443	FALSE	1	FALSE	1	FALSE	1	0.232355	FALSE	1	FALSE	1	FALSE	1
3326	P13645	KRT10	keratin 10	[u'NM_000421']	17	38974731	38978837	FALSE	0.0024	chr17:39471782A>G (rs542247694)	5.41029e-05	FALSE	chr17:38978467C>A (rs200060640)	0.00591658	FALSE	0.109232	0.113186	0.109226	0.11319	0.110954	0.111885	0.0153569	0.733242	0.664647	0.310275	0.664689	0.310275	0.652978	0.309794	-0.0377737	0.302895	0.571129	0.571129	FALSE	1	FALSE	1	FALSE	0.997443	FALSE	1	FALSE	1	FALSE	1	0.924454	FALSE	1	FALSE	1	FALSE	1
11497	Q8NEX9	SDR9C7	short chain dehydrogenase/reductase family 9C member 7	[u'NM_148897']	12	57317620	57328045	FALSE		chr12:57114692T>C (rs202018251)	0.000104892	FALSE	chr12:57327922C>T (rs201364501)	0.006401	FALSE	0.993222	0.0654938	0.99323	0.0654583	0.99101	0.0747829	-0.0315964	0.295188	1	0.000331367	1	0.000331943	1	4.61752e-05	-0.0055334	0.902185	0.571129	0.571129	FALSE	1	FALSE	1	FALSE	0.997443	FALSE	1	FALSE	1	FALSE	1	0.0758728	FALSE	0.981725	FALSE	0.982359	FALSE	0.986163
2893	P08727	KRT19	keratin 19	[u'NM_002276']	17	39679998	39684499	FALSE		chr17:39890543G>A (rs551033053)	3.26878e-05	FALSE	chr17:39681484C>G (rs150617585)	0.000634179	FALSE	0.617947	0.16364	0.617946	0.16365	0.618183	0.160602	0.00146242	0.995363	0.883115	0.148013	0.883133	0.148009	0.878104	0.149039	-0.0338577	0.302229	0.571156	0.571156	FALSE	1	FALSE	1	FALSE	1	FALSE	1	FALSE	1	FALSE	1	0.758594	FALSE	1	FALSE	1	FALSE	1
14899	Q9H019	MTFR1L	mitochondrial fission regulator 1 like	[u'NM_019557']	1	26149596	26158514	FALSE		chr1:26623939G>A (rs796372349)	4.97148e-05	FALSE	chr1:26152859G>A (rs765409679)	0.232604	FALSE	0.998096	0.0262183	0.998093	0.0262439	0.998917	0.0175727	0.036908	0.357643	1	6.19651e-05	1	6.2072e-05	1	1.04383e-05	-0.00535678	0.564071	0.571171	0.571171	FALSE	1	FALSE	1	FALSE	0.997443	FALSE	1	FALSE	1	FALSE	1	0.944511	FALSE	1	FALSE	1	FALSE	1
1965	O76083	PDE9A	phosphodiesterase 9A	[u'NM_001001567']	21	44073925	44195400	FALSE		chr21:44189185C>T (rs140304122)	6.41904e-05	FALSE	chr21:44189185C>T (rs140304122)	6.41904e-05	FALSE	0.974949	0.137466	0.974965	0.137425	0.970453	0.148557	-0.0315285	0.325025	0.999855	0.0111362	0.999855	0.0111559	1	3.39298e-05	0.0187311	0.783826	0.571283	0.571283	FALSE	1	FALSE	1	FALSE	0.997443	FALSE	1	FALSE	1	FALSE	1	0.241951	FALSE	1	FALSE	1	FALSE	1
13622	Q96NT1	NAP1L5	nucleosome assembly protein 1 like 5	[u'NM_153757']	4	89618360	89618905	FALSE		chr4:89361110TAG>T (Affx-80272993)	0.000568396	FALSE	chr4:89618712G>T (rs200424572)	0.0010216	FALSE	0.993785	0.0589937	0.993792	0.0589765	0.9919	0.0636287	-0.0308328	0.329645	1	0.000142462	1	0.000142668	1	6.14631e-05	0.0151935	0.685516	0.571285	0.571285	FALSE	1	FALSE	1	FALSE	0.997443	FALSE	1	FALSE	1	FALSE	1	0.0298277	FALSE	0.826521	FALSE	0.815225	FALSE	0.830131
5106	P51828	ADCY7	adenylate cyclase 7	[u'NM_001114']	16	50322091	50349413	FALSE		chr16:50345995A>G (rs191534181)	3.45751e-06	FALSE	chr16:50345995A>G (rs191534181)	3.45751e-06	FALSE	0.976274	0.106412	0.976261	0.106453	0.979785	0.0941513	0.0350633	0.292405	0.999934	0.0073166	0.999934	0.00732958	1.00002	0.000226458	0.0164838	0.713233	0.571344	0.571344	FALSE	1	FALSE	1	FALSE	0.997443	FALSE	1	FALSE	1	FALSE	1	0.796691	FALSE	1	FALSE	1	FALSE	1
3216	P11230	CHRNB1	cholinergic receptor nicotinic beta 1 subunit	[u'NM_000747']	17	7348447	7360039	FALSE		chr17:7578413C>T (Affx-89015091)	0.00012243	FALSE	chr17:7352014C>T (rs199875082)	0.0109072	FALSE	0.787095	0.170001	0.787107	0.169997	0.783863	0.171006	-0.0190229	0.632154	0.967514	0.0809088	0.967506	0.0809169	0.969748	0.0785694	0.0281088	0.456102	0.571351	0.571351	FALSE	1	FALSE	1	FALSE	0.997443	FALSE	1	FALSE	1	FALSE	1	0.103974	FALSE	0.99422	FALSE	0.994284	FALSE	0.997458
11615	Q8NGD4	OR4K1	olfactory receptor family 4 subfamily K member 1	[u'NM_001004063']	14	20403826	20404758	FALSE		chr14:20823934G>A (rs61755964)	3.53615e-06	FALSE	chr14:20404601T>C (rs139885856)	0.113889	FALSE	0.237693	0.267756	0.237708	0.267748	0.233364	0.269959	-0.0161577	0.57258	0.900574	0.235292	0.9006	0.235284	0.893066	0.237352	-0.0318831	0.359268	0.571381	0.571381	FALSE	1	FALSE	1	FALSE	0.997443	FALSE	1	FALSE	1	FALSE	1	0.11105	FALSE	0.998544	FALSE	0.998078	FALSE	1
7693	Q3YBM2	TMEM176B	transmembrane protein 176B	[u'NM_014020']	7	150488622	150493657	FALSE		chr7:150730805C>T (rs538350177)	5.56275e-06	FALSE	chr7:150489245G>A (rs139047290)	0.0189347	FALSE	0.193845	0.345379	0.193861	0.34539	0.189461	0.342333	-0.0127959	0.671503	0.704419	0.422171	0.704383	0.422184	0.714662	0.418305	0.0244602	0.435875	0.571567	0.571567	FALSE	1	FALSE	1	FALSE	0.997443	FALSE	1	FALSE	1	FALSE	1	0.422493	FALSE	1	FALSE	1	FALSE	1
3888	P23763	VAMP1	vesicle associated membrane protein 1	[u'NM_001297438']	12	6573639	6579697	FALSE	0.0333333	chr12:6982046G>A (rs781896519)	3.67898e-08	TRUE	chr12:6575151G>A (rs556506656)	0.477764	FALSE	0.999968	0.00118308	0.999968	0.00118513	0.99999	0.000171354	0.0265386	0.453271	1	1.95849e-07	1	1.96197e-07	1	3.39262e-09	0	0.969504	0.571584	0.571584	FALSE	1	FALSE	1	FALSE	0.997443	FALSE	1	FALSE		FALSE	1	0.688492	FALSE	1	FALSE		FALSE	1
275	A6NGK3	GAGE10	G antigen 10	[u'NM_001098413']	X	49161339	49176226	FALSE		chrX:48814775G>T (rs782153790)	0.000294154	FALSE	chrX:49173641T>G (rs146012937)	0.364308	FALSE	0.994254	0.0689984	0.994247	0.0690349	0.996306	0.0577627	0.032351	0.569722	0.998471	0.0368319	0.998466	0.0368949	0.999742	0.00688516	0.0480875	0.319262	0.571587	0.571587	FALSE	1	FALSE	1	FALSE	0.997443	FALSE	1	FALSE	1	FALSE	1	0.469235	FALSE	1	FALSE	1	FALSE	1
10207	Q86XE0	SNX32	sorting nexin 32	[u'NM_152760']	11	65601537	65620803	FALSE		chr11:65380938G>T (rs201471095)	9.97094e-07	FALSE	chr11:65617972C>T (rs199527788)	0.0521255	FALSE	0.996435	0.0408676	0.99644	0.0408043	0.995003	0.0558698	-0.0293902	0.293805	1	0.00010439	1	0.000104573	1	1.10601e-05	0.00480962	0.943574	0.571607	0.571607	FALSE	1	FALSE	1	FALSE	0.997443	FALSE	1	FALSE	1	FALSE	1	0.099363	FALSE	0.992066	FALSE	0.993619	FALSE	0.995446
14871	Q9GZV1	ANKRD2	ankyrin repeat domain 2	[u'NM_001129981']	10	99332465	99343479	FALSE		chr10:99813408G>T (rs112610347)	0.000104872	FALSE	chr10:99342400C>T (rs149812913)	0.0977287	FALSE	0.746374	0.0919501	0.746366	0.091984	0.7488	0.0818047	0.0279633	0.367171	0.91703	0.0868454	0.917034	0.0868452	0.915845	0.0869043	-0.0136842	0.698537	0.571619	0.571619	FALSE	1	FALSE	1	FALSE	0.997443	FALSE	1	FALSE	1	FALSE	1	0.225599	FALSE	1	FALSE	1	FALSE	1
14229	Q9BRU2	TCEAL7	transcription elongation factor A like 7	[u'NM_152278']	X	102586332	102586631	FALSE		chrX:102346234A>G (rs111398273)	0.0108044	FALSE	chrX:102586476A>G (rs201783756)	0.372141	FALSE	0.998737	0.016988	0.998734	0.017012	0.999445	0.00764321	0.0538978	0.290336	0.999699	0.00735587	0.999699	0.00736507	0.999794	0.00399892	0.0160527	0.467047	0.571769	0.571769	FALSE	1	FALSE	1	FALSE	0.997443	FALSE	1	FALSE	1	FALSE	1	0.358692	FALSE	1	FALSE	1	FALSE	1
9989	Q86TI2	DPP9	dipeptidyl peptidase 9	[u'NM_139159']	19	4676579	4714318	FALSE		chr19:4512549C>T (rs376264671)	4.0092e-07	TRUE	chr19:4694754C>T (rs527299096)	0.0339845	FALSE	0.969714	0.107831	0.969726	0.107797	0.966284	0.116987	-0.0305982	0.320521	1.00067	0.00858465	1.00067	0.00858107	1.00087	0.00953759	0.0217606	0.47627	0.571786	0.571786	FALSE	1	FALSE	1	FALSE	0.997443	FALSE	1	FALSE		FALSE	1	0.628238	FALSE	1	FALSE		FALSE	1
12497	Q92535	PIGC	phosphatidylinositol glycan anchor biosynthesis class C	[u'NM_153747']	1	172410872	172411762	FALSE		chr1:172411433C>A (rs151276937)	0.00159975	FALSE	chr1:172411433C>A (rs151276937)	0.00159975	FALSE	0.361777	0.303935	0.361808	0.303958	0.352882	0.297265	-0.0296905	0.400264	0.783685	0.320603	0.783674	0.320608	0.786725	0.319316	0.00953432	0.726832	0.571797	0.571797	FALSE	1	FALSE	1	FALSE	0.997443	FALSE	1	FALSE	1	FALSE	1	0.286674	FALSE	1	FALSE	1	FALSE	1
4603	P42568	MLLT3	MLLT3, super elongation complex subunit	[u'NM_004529']	9	20346444	20622255	FALSE		chr9:20948860C>G (rs564629674)	0.000297076	FALSE	chr9:20413749A>T (rs183719462)	0.0593424	FALSE	0.997289	0.0229424	0.997292	0.0229343	0.996433	0.0251037	-0.0357328	0.296654	1	0.000356108	1	0.000356735	1	3.13277e-05	-0.00588466	0.850157	0.571823	0.571823	FALSE	1	FALSE	1	FALSE	0.997443	FALSE	1	FALSE	1	FALSE	1	0.289111	FALSE	1	FALSE	1	FALSE	1
13445	Q96LB0	MRGPRX3	MAS related GPR family member X3	[u'NM_054031']	11	18158750	18159715	FALSE		chr11:18195696A>C (rs181617540)	0.000275574	FALSE	chr11:18159668T>C (rs79562368)	0.0288314	FALSE	0.125463	0.216083	0.125469	0.21611	0.123829	0.208481	-0.00772516	0.783468	0.579902	0.477577	0.579848	0.477584	0.595143	0.475374	0.0320999	0.341999	0.571829	0.571829	FALSE	1	FALSE	1	FALSE	0.998521	FALSE	1	FALSE	1	FALSE	1	0.171034	FALSE	1	FALSE	1	FALSE	1
421	A8K5M9	C15orf62	chromosome 15 open reading frame 62	[u'NM_001130448']	15	41062694	41063218	FALSE		chr15:40758222A>G (rs202233592)	0.000102276	FALSE	chr15:41062917C>A (rs75415891)	0.498073	FALSE	0.999169	0.0158597	0.999167	0.0158865	0.999762	0.00347203	0.0516861	0.290473	0.999999	0.000530759	0.999999	0.000531701	1	4.37985e-09	0.00237804	0.964363	0.571857	0.571857	FALSE	1	FALSE	1	FALSE	0.997443	FALSE	1	FALSE	1	FALSE	1	0.810844	FALSE	1	FALSE	1	FALSE	1
2442	P01127	PDGFB	platelet derived growth factor subunit B	[u'NM_002608']	22	39621731	39639968	FALSE		chr22:39814746G>A (rs140879164)	2.26674e-05	FALSE	chr22:39626200T>C (rs200484202)	0.0540676	FALSE	0.987643	0.0822757	0.987634	0.0823142	0.990268	0.0705754	0.0343589	0.291779	0.999976	0.00367271	0.999976	0.00367923	1	3.12328e-05	0.0094847	0.864051	0.571861	0.571861	FALSE	1	FALSE	1	FALSE	0.997443	FALSE	1	FALSE	1	FALSE	1	0.290343	FALSE	1	FALSE	1	FALSE	1
1125	O15394	NCAM2	neural cell adhesion molecule 2	[u'NM_004540']	21	22370882	22910275	FALSE		chr21:22134353A>G (rs9974471)	0.0024172	FALSE	chr21:22696722G>A (rs573634516)	0.128745	FALSE	0.47061	0.429555	0.470645	0.429563	0.460682	0.427237	-0.0232554	0.541384	0.887259	0.283573	0.887292	0.283537	0.877797	0.293265	-0.0329193	0.310665	0.571916	0.571916	FALSE	1	FALSE	1	FALSE	0.997443	FALSE	1	FALSE	1	FALSE	1	0.85681	FALSE	1	FALSE	1	FALSE	1
3302	P13196	ALAS1	5'-aminolevulinate synthase 1	[u'NM_000688']	3	52233258	52248193	FALSE		chr3:52283022G>C (rs765988455)	2.12159e-05	FALSE	chr3:52240620G>T (rs201312610)	0.269582	FALSE	0.991198	0.0799543	0.991188	0.0799973	0.993923	0.0667121	0.037128	0.288276	0.999973	0.00441861	0.999973	0.00442645	1	3.22203e-05	0.00898814	0.896283	0.571973	0.571973	FALSE	1	FALSE	1	FALSE	0.997443	FALSE	1	FALSE	1	FALSE	1	0.334753	FALSE	1	FALSE	1	FALSE	1
1190	O43156	TTI1	TELO2 interacting protein 1	[u'NM_014657']	20	36611861	36642218	FALSE		chr20:36946875C>A (rs111327200)	4.34252e-06	FALSE	chr20:36641174C>T (rs551264180)	0.0372822	FALSE	0.971677	0.0848471	0.971678	0.0848485	0.971311	0.0844451	-0.00433689	0.85248	0.999986	0.00616222	0.999986	0.00615316	0.999765	0.00832648	-0.0303034	0.300135	0.571991	0.571991	FALSE	1	FALSE	1	FALSE	0.998521	FALSE	1	FALSE	1	FALSE	1	0.878044	FALSE	1	FALSE	1	FALSE	1
12710	Q969E2	SCAMP4	secretory carrier membrane protein 4	[u'NM_079834']	19	1915019	1924280	FALSE		chr19:1848248C>A (rs539515135)	7.68172e-05	FALSE	chr19:1918962C>T (rs763080185)	0.0131043	FALSE	0.946758	0.183213	0.94677	0.183195	0.94332	0.188296	-0.018571	0.445961	0.999915	0.0166883	0.999914	0.0167132	1.00029	0.00667597	0.0298446	0.467858	0.572138	0.572138	FALSE	1	FALSE	1	FALSE	0.997443	FALSE	1	FALSE	1	FALSE	1	0.922535	FALSE	1	FALSE	1	FALSE	1
17556	Q9Y2M2	SSUH2	ssu-2 homolog (C. elegans)	[u'NM_015931']	3	8661557	8675624	FALSE		chr3:9000629C>G (rs563176968)	4.16072e-07	TRUE	chr3:8661592A>G (rs201641201)	0.014936	FALSE	0.901619	0.140952	0.901633	0.140953	0.89774	0.140896	-0.0276241	0.392275	0.99539	0.0301317	0.995393	0.0301248	0.994638	0.0320021	-0.0242905	0.451187	0.572196	0.572196	FALSE	1	FALSE	1	FALSE	0.997443	FALSE	1	FALSE		FALSE	1	0.851961	FALSE	1	FALSE		FALSE	1
3703	P20648	ATP4A	ATPase H+/K+ transporting alpha subunit	[u'NM_000704']	19	36041520	36054531	FALSE		chr19:36210896C>A (rs200386275)	5.78125e-05	FALSE	chr19:36050925G>A (rs140284450)	0.0012537	FALSE	0.48503	0.0809036	0.485037	0.0808981	0.483016	0.0824118	-0.0247456	0.416371	0.71108	0.163541	0.711092	0.163548	0.707847	0.16175	-0.019951	0.587356	0.572211	0.572211	FALSE	1	FALSE	1	FALSE	0.997443	FALSE	1	FALSE	1	FALSE	1	0.508428	FALSE	1	FALSE	1	FALSE	1
16080	Q9NUN7	ACER3	alkaline ceramidase 3	[u'NM_018367']	11	76572021	76731368	FALSE		chr11:76908589C>T (rs202111392)	1.27494e-05	FALSE	chr11:76696724C>T (rs79316237)	0.487355	FALSE	0.645947	0.0947608	0.645949	0.0947645	0.645504	0.0937194	-0.00471874	0.815648	0.856936	0.12994	0.856922	0.129939	0.860746	0.130253	0.0293881	0.357982	0.572363	0.572363	FALSE	1	FALSE	1	FALSE	0.998521	FALSE	1	FALSE	1	FALSE	1	0.843422	FALSE	1	FALSE	1	FALSE	1
11999	Q8TCT1	PHOSPHO1	phosphoethanolamine/phosphocholine phosphatase	[u'NM_001143804']	17	47301611	47304053	FALSE		chr17:47010656C>T (rs140782184)	0.00106475	FALSE	chr17:47302204C>T (rs148546172)	0.520302	FALSE	0.999855	0.00548213	0.999854	0.00549182	0.999981	0.000294406	0.0324471	0.289635	1	2.91299e-06	1	2.91816e-06	1	0	0	0.95937	0.572402	0.572402	FALSE	1	FALSE	1	FALSE	0.997443	FALSE	1	FALSE	1	FALSE	1	0.86881	FALSE	1	FALSE	1	FALSE	1
6010	Q01658	DR1	down-regulator of transcription 1	[u'NM_001938']	1	93812203	93826193	FALSE		chr1:94041607G>C (rs200246434)	5.82366e-05	FALSE	chr1:93812276C>T (rs749283246)	0.408942	FALSE	0.924021	0.164492	0.924036	0.16448	0.91977	0.167618	-0.0256899	0.446337	0.997416	0.0281236	0.997415	0.0281347	0.997991	0.0248242	0.021738	0.570044	0.572568	0.572568	FALSE	1	FALSE	1	FALSE	0.997443	FALSE	1	FALSE	1	FALSE	1	0.674642	FALSE	1	FALSE	1	FALSE	1
16544	Q9P1Z0	ZBTB4	zinc finger and BTB domain containing 4	[u'NM_020899']	17	7365262	7370120	FALSE		chr17:7578413C>T (Affx-89015091)	0.00012243	FALSE	chr17:7369111T>G (rs201264238)	0.00270524	FALSE	0.923699	0.0916158	0.923709	0.0915943	0.921038	0.0974194	-0.0282466	0.387473	0.998903	0.0128789	0.998902	0.0128823	0.999252	0.0119012	0.028232	0.507599	0.572689	0.572689	FALSE	1	FALSE	1	FALSE	0.997443	FALSE	1	FALSE	1	FALSE	1	0.107924	FALSE	0.99735	FALSE	0.996232	FALSE	1
14169	Q9BQS2	SYT15	synaptotagmin 15	[u'NM_031912']	10	46961973	46970448	FALSE		chr10:46999739C>T (rs575927805)	4.43352e-05	FALSE	chr10:46962050C>G (rs539961185)	8.4531e-05	FALSE	0.911112	0.146104	0.911123	0.146091	0.90803	0.149465	-0.0209287	0.51532	0.999616	0.0086981	0.999615	0.00870684	0.99985	0.00572403	0.0318977	0.438566	0.572721	0.572721	FALSE	1	FALSE	1	FALSE	0.997443	FALSE	1	FALSE	1	FALSE	1	0.651399	FALSE	1	FALSE	1	FALSE	1
545	B9EJG8	TMEM150C	transmembrane protein 150C	[u'NM_001080506']	4	83406667	83425810	FALSE		chr4:83626537C>T (rs562924709)	1.0115e-08	TRUE	chr4:83411235T>C (rs761369207)	0.080043	FALSE	0.991169	0.0725336	0.991161	0.072587	0.993646	0.0554441	0.0384731	0.291306	0.999996	0.00188405	0.999996	0.0018874	1	1.00405e-05	0.00330489	0.94542	0.572825	0.572825	FALSE	1	FALSE	1	FALSE	0.997443	FALSE	1	FALSE		FALSE	1	0.820658	FALSE	1	FALSE		FALSE	1
159	A4FU28	CTAGE9	CTAGE family member 9	[u'NM_001145659']	6	132029827	132032157	FALSE		chr6:131857907T>C (rs9493022)	0.00350985	FALSE	chr6:132031141A>C (rs202093315)	0.149326	FALSE	0.962625	0.0805538	0.962615	0.0805613	0.965539	0.0783791	0.0367868	0.295739	1.00062	0.00581749	1.00062	0.00581785	1.00055	0.00571541	-0.0135191	0.66336	0.572913	0.572913	FALSE	1	FALSE	1	FALSE	0.997443	FALSE	1	FALSE	1	FALSE	1	0.636985	FALSE	1	FALSE	1	FALSE	1
11643	Q8NGH9	OR52E4	olfactory receptor family 52 subfamily E member 4	[u'NM_001005165']	11	5905523	5906458	FALSE		chr11:5475410G>A (rs542967514)	6.42526e-05	FALSE	chr11:5906073G>T (rs4757986)	0.184401	FALSE	0.0596862	0.197886	0.0597034	0.197921	0.0548466	0.187873	-0.0251693	0.445201	0.743092	0.373735	0.743129	0.373736	0.732579	0.373222	-0.0282487	0.405984	0.573065	0.573065	FALSE	1	FALSE	1	FALSE	0.997443	FALSE	1	FALSE	1	FALSE	1	0.602847	FALSE	1	FALSE	1	FALSE	1
6658	Q13535	ATR	ATR serine/threonine kinase	[u'NM_001184']	3	142168274	142297546	FALSE		chr3:142188250T>C (rs538022321)	0.00167802	FALSE	chr3:142188250T>C (rs538022321)	0.00167802	FALSE	0.810879	0.105403	0.810878	0.105405	0.811108	0.104808	0.00218272	0.980885	0.981514	0.0433468	0.981519	0.0433466	0.980022	0.0433803	-0.0345284	0.291378	0.573086	0.573086	FALSE	1	FALSE	1	FALSE	1	FALSE	1	FALSE	1	FALSE	1	0.321783	FALSE	1	FALSE	1	FALSE	1
12776	Q969W9	PMEPA1	prostate transmembrane protein, androgen induced 1	[u'NM_020182']	20	56227112	56284638	FALSE		chr20:55915191C>A (rs185545661)	9.97212e-05	FALSE	chr20:56228123G>A (rs149086274)	0.000209291	FALSE	0.952585	0.163016	0.952596	0.162998	0.94931	0.167833	-0.0198633	0.538557	0.99934	0.0183783	0.999338	0.0184108	1	7.76219e-05	0.0510588	0.485573	0.573283	0.573283	FALSE	1	FALSE	1	FALSE	0.997443	FALSE	1	FALSE	1	FALSE	1	0.846503	FALSE	1	FALSE	1	FALSE	1
2234	O95573	ACSL3	acyl-CoA synthetase long-chain family member 3	[u'NM_004457']	2	223773491	223806369	FALSE		chr2:223478533T>C (rs578043952)	2.02824e-05	FALSE	chr2:223773680C>T (rs547612841)	0.0997765	FALSE	0.987603	0.0820508	0.987613	0.0820125	0.98472	0.0921635	-0.0331695	0.298139	0.999986	0.00318271	0.999986	0.00318836	1	7.13409e-05	0.00814085	0.897076	0.573335	0.573335	FALSE	1	FALSE	1	FALSE	0.997443	FALSE	1	FALSE	1	FALSE	1	0.874891	FALSE	1	FALSE	1	FALSE	1
8411	Q5U5Q3	MEX3C	mex-3 RNA binding family member C	[u'NM_016626']	18	48702724	48723690	FALSE		chr18:48723138C>T (rs561738827)	0.00110964	FALSE	chr18:48723138C>T (rs561738827)	0.00110964	FALSE	0.295072	0.451612	0.295129	0.451637	0.279017	0.444361	-0.0359641	0.292489	0.791766	0.403932	0.791787	0.403918	0.786007	0.407871	-0.0142392	0.680314	0.573344	0.573344	FALSE	1	FALSE	1	FALSE	0.997443	FALSE	1	FALSE	1	FALSE	1	0.659821	FALSE	1	FALSE	1	FALSE	1
14364	Q9BUJ0	ABHD14A	abhydrolase domain containing 14A	[u'NM_015407']	3	52009152	52015031	FALSE		chr3:52283022G>C (rs765988455)	2.12159e-05	FALSE	chr3:52014898G>A (rs200435900)	0.0270542	FALSE	0.835846	0.260861	0.83588	0.260857	0.826336	0.261946	-0.0365102	0.299506	0.997724	0.0303805	0.997724	0.0303977	0.997793	0.0250651	0.00250534	0.986172	0.573409	0.573409	FALSE	1	FALSE	1	FALSE	0.997443	FALSE	1	FALSE	1	FALSE	1	0.708253	FALSE	1	FALSE	1	FALSE	1
13140	Q96FS4	SIPA1	signal-induced proliferation-associated 1	[u'NM_006747']	11	65408393	65418183	FALSE		chr11:65380938G>T (rs201471095)	9.97094e-07	FALSE	chr11:65409808G>T (rs370404826)	0.000381424	FALSE	0.950819	0.0805587	0.950827	0.0805423	0.948674	0.0850218	-0.0259868	0.364467	0.998236	0.0137419	0.998237	0.0137367	0.997888	0.0151229	-0.0241035	0.479833	0.573422	0.573422	FALSE	1	FALSE	1	FALSE	0.997443	FALSE	1	FALSE	1	FALSE	1	0.863888	FALSE	1	FALSE	1	FALSE	1
12839	Q96AP7	ESAM	endothelial cell adhesion molecule	[u'NM_138961']	11	124623545	124632050	FALSE		chr11:124947129C>T (rs143635150)	0.00123382	FALSE	chr11:124623714G>A (rs200826704)	0.0466522	FALSE	0.854435	0.30662	0.854462	0.306597	0.846948	0.312912	-0.0242561	0.497987	0.994853	0.0606723	0.994848	0.0607017	0.99619	0.0517187	0.0237914	0.499772	0.573441	0.573441	FALSE	1	FALSE	1	FALSE	0.997443	FALSE	1	FALSE	1	FALSE	1	0.700211	FALSE	1	FALSE	1	FALSE	1
15865	Q9NR00	C8orf4	chromosome 8 open reading frame 4	[u'NM_020130']	8	40011052	40011369	FALSE		chr8:39840204G>A (rs573611998)	0.000248779	FALSE	chr8:40011157G>T (rs570222497)	0.593374	FALSE	0.725464	0.00422557	0.725463	0.00423305	0.725529	0.000167751	0.0218874	0.573466	0.825177	0.00316181	0.825177	0.00316742	0.825117	1.95893e-07	-0.0269587			0.573466	FALSE	1	FALSE		FALSE	0.997443	FALSE		FALSE	1	FALSE	1	0.924073	FALSE	1	FALSE	1	FALSE	1
8097	Q5JWR5	DOPEY1	dopey family member 1	[u'NM_015018']	6	83806697	83877883	FALSE		chr6:84233327T>C (rs189815403)	1.90109e-05	FALSE	chr6:83848698G>A (rs553551424)	0.000694856	FALSE	0.969561	0.0483262	0.969567	0.0482968	0.967849	0.0559605	-0.0328725	0.303328	0.999602	0.00624757	0.999602	0.00624486	0.999568	0.006969	-0.0051706	0.817175	0.573518	0.573518	FALSE	1	FALSE	1	FALSE	0.997443	FALSE	1	FALSE	1	FALSE	1	0.448468	FALSE	1	FALSE	1	FALSE	1
10812	Q8N257	HIST3H2BB	histone cluster 3 H2B family member b	[u'NM_175055']	1	228645831	228646208	FALSE		chr1:228482069C>T (rs541644031)	4.67336e-07	TRUE	chr1:228645862C>T (rs562887286)	0.355743	FALSE	0.998075	0.0333224	0.998069	0.0333809	0.999738	0.00288612	0.0704505	0.312076	1	6.58881e-06	1	6.6005e-06	1	1.80214e-07	0	0.774807	0.573543	0.573543	FALSE	1	FALSE	1	FALSE	0.997443	FALSE	1	FALSE		FALSE	1	0.239398	FALSE	1	FALSE		FALSE	1
12043	Q8TDF5	NETO1	neuropilin and tolloid like 1	[u'NM_138999']	18	70416266	70534526	FALSE		chr18:70647646G>A (rs79344501)	0.00264557	FALSE	chr18:70417820T>A (rs557239091)	0.00830965	FALSE	0.562004	0.0564947	0.562001	0.0565093	0.56302	0.0522008	0.0187456	0.610392	0.698997	0.0363693	0.698996	0.0363757	0.699274	0.0345017	0.00782655	0.813795	0.573562	0.573562	FALSE	1	FALSE	1	FALSE	0.997443	FALSE	1	FALSE	1	FALSE	1	0.98116	FALSE	1	FALSE	1	FALSE	1
7629	Q3KQZ1	SLC25A35	solute carrier family 25 member 35	[u'NM_201520']	17	8193826	8198125	FALSE		chr17:8644941G>A (rs538010989)	3.75599e-05	FALSE	chr17:8195873C>T (rs146737646)	0.0209131	FALSE	0.995066	0.052783	0.995073	0.0527218	0.993028	0.0678355	-0.0336619	0.28602	1	0.000263758	1	0.000180714	1.00011	0.00323201	0.0461433	0.384997	0.573596	0.573596	FALSE	1	FALSE	1	FALSE	0.997443	FALSE	1	FALSE	1	FALSE	1	0.0562366	FALSE	0.955463	FALSE	0.951573	FALSE	0.960133
6701	Q13635	PTCH1	patched 1	[u'NM_000264']	9	98209197	98270643	FALSE		chr9:98231187C>A (rs547829353)	2.21539e-05	FALSE	chr9:98231187C>A (rs547829353)	2.21539e-05	FALSE	0.914064	0.0790198	0.914057	0.0790469	0.915976	0.0709539	0.0255466	0.528082	0.994845	0.0183052	0.994846	0.0183045	0.994352	0.0184957	-0.0268734	0.413721	0.573625	0.573625	FALSE	1	FALSE	1	FALSE	0.997443	FALSE	1	FALSE	1	FALSE	1	0.811143	FALSE	1	FALSE	1	FALSE	1
895	O14715	RGPD8	RANBP2-like and GRIP domain containing 8	[u'XM_001722279']	2	113127758	113191030	FALSE		chr2:113404634C>G (rs201375880)	2.29569e-05	FALSE	chr2:113147740C>T (rs201000445)	0.233887	FALSE	0.93126	0.0963674	0.931255	0.0963563	0.932501	0.0994382	0.0127167	0.741795	0.997237	0.0184494	0.997235	0.018457	0.997899	0.0161415	0.0383007	0.294456	0.573793	0.573793	FALSE	1	FALSE	1	FALSE	0.998099	FALSE	1	FALSE	1	FALSE	1	0.597384	FALSE	1	FALSE	1	FALSE	1
249	A6NFF2	NAP1L6	nucleosome assembly protein 1 like 6	[u'NR_027291']	X	72347401	72347721	FALSE		chrX:72674054G>T (rs2075528)	0.0638678	FALSE	chrX:72347496C>T (rs782733626)	0.200583	FALSE	0.989928	0.0792523	0.989923	0.0792791	0.991363	0.0713064	0.0191072	0.825579	0.997112	0.043017	0.997112	0.0430366	0.997357	0.037066	0.00611297	0.374638	0.57384	0.57384	FALSE	1	FALSE	1	FALSE	0.998521	FALSE	1	FALSE	1	FALSE	1	0.807635	FALSE	1	FALSE	1	FALSE	1
12566	Q92688	ANP32B	acidic nuclear phosphoprotein 32 family member B	[u'NM_006401']	9	100745838	100777710	FALSE		chr9:100840478G>T (rs140402727)	0.000411479	FALSE	chr9:100774719TTGA>T (9:100774719_TTGA_T)	0.378796	FALSE	0.997486	0.0353703	0.997482	0.0354168	0.99861	0.0179936	0.0401718	0.329073	1	6.99623e-05	1	7.00864e-05	1	5.54013e-09	-0.00721626	0.700588	0.573906	0.573906	FALSE	1	FALSE	1	FALSE	0.997443	FALSE	1	FALSE	1	FALSE	1	0.378376	FALSE	1	FALSE	1	FALSE	1
10743	Q8N118	CYP4X1	cytochrome P450 family 4 subfamily X member 1	[u'NM_178033']	1	47489490	47515843	FALSE		chr1:47725974C>A (rs144586803)	0.000604649	FALSE	chr1:47499036T>C (rs189871866)	0.097301	FALSE	0.993093	0.062712	0.993101	0.0626565	0.990894	0.0767323	-0.0315123	0.292152	1	0.000775849	1	0.000777226	1	2.01615e-05	-0.000867345	0.962855	0.573945	0.573945	FALSE	1	FALSE	1	FALSE	0.997443	FALSE	1	FALSE	1	FALSE	1	0.225673	FALSE	1	FALSE	1	FALSE	1
8220	Q5T0U0	CCDC122	coiled-coil domain containing 122	[u'NM_144974']	13	44411419	44443512	FALSE		chr13:43984089C>T (rs117129067)	0.00456462	FALSE	chr13:44411432A>G (rs9567280)	0.480017	FALSE	0.917052	0.179664	0.917047	0.179672	0.918674	0.177614	0.00910722	0.705758	0.99861	0.0223552	0.998607	0.0223733	0.999337	0.0164704	0.0371588	0.305894	0.57395	0.57395	FALSE	1	FALSE	1	FALSE	0.997443	FALSE	1	FALSE	1	FALSE	1	0.767438	FALSE	1	FALSE	1	FALSE	1
6215	Q06732	ZNF33B	zinc finger protein 33B	[u'NM_006955']	10	43088064	43132376	FALSE		chr10:43600477G>A (Affx-89019941)	0.000540729	FALSE	chr10:43089506C>T (rs150594739)	0.00452501	FALSE	0.586054	0.0645576	0.58606	0.0645635	0.584406	0.0628552	-0.0259514	0.427545	0.784331	0.129864	0.784324	0.129861	0.786162	0.130613	0.0141111	0.607082	0.573958	0.573958	FALSE	1	FALSE	1	FALSE	0.997443	FALSE	1	FALSE	1	FALSE	1	0.572512	FALSE	1	FALSE	1	FALSE	1
8858	Q6NUI2	GPAT2	glycerol-3-phosphate acyltransferase 2, mitochondrial	[u'NM_207328']	2	96687910	96698107	FALSE		chr2:96930999T>C (rs760633411)	8.37649e-05	FALSE	chr2:96689178G>A (rs11693649)	0.0333008	FALSE	0.955896	0.148955	0.955913	0.148945	0.951085	0.151693	-0.0321172	0.292753	0.999857	0.00838713	0.999857	0.00839732	0.999867	0.00471163	0.00139193	0.996973	0.573966	0.573966	FALSE	1	FALSE	1	FALSE	0.997443	FALSE	1	FALSE	1	FALSE	1	0.104287	FALSE	0.995814	FALSE	0.996232	FALSE	0.999047
3195	P11021	HSPA5	heat shock protein family A (Hsp70) member 5	[u'NM_005347']	9	127998874	128003405	FALSE	0.0073008	chr9:127549495A>G (rs200507889)	1.36693e-05	FALSE	chr9:127999268T>C (rs533357661)	0.147813	FALSE	0.995555	0.0487379	0.995549	0.0487634	0.997275	0.0408842	0.0383499	0.292123	0.999998	0.00120622	0.999998	0.00120836	1	2.77006e-09	0.00244155	0.998144	0.574108	0.574108	FALSE	1	FALSE	1	FALSE	0.997443	FALSE	1	FALSE	1	FALSE	1	0.523287	FALSE	1	FALSE	1	FALSE	1
10439	Q8IWB9	TEX2	testis expressed 2	[u'NM_018469']	17	62226332	62291577	FALSE		chr17:61776615A>G (rs542776849)	2.13117e-05	FALSE	chr17:62230405C>T (rs144314614)	0.00514683	FALSE	0.995631	0.0272434	0.995629	0.0272679	0.996259	0.0191209	0.0267785	0.479318	1.00001	0.000345522	1.00001	0.000345656	1.00002	0.00030536	0.0204694	0.506088	0.574168	0.574168	FALSE	1	FALSE	1	FALSE	0.997443	FALSE	1	FALSE	1	FALSE	1	0.875781	FALSE	1	FALSE	1	FALSE	1
7486	Q2M1P5	KIF7	kinesin family member 7	[u'NM_198525']	15	90171653	90196161	FALSE		chr15:90172286C>G (rs200782729)	2.04364e-05	FALSE	chr15:90172286C>G (rs200782729)	2.04364e-05	FALSE	0.712918	0.084355	0.712925	0.0843539	0.710792	0.0846364	-0.0252526	0.430273	0.978947	0.0479893	0.97895	0.0479831	0.978186	0.0497126	-0.0156492	0.635564	0.57419	0.57419	FALSE	1	FALSE	1	FALSE	0.997443	FALSE	1	FALSE	1	FALSE	1	0.57873	FALSE	1	FALSE	1	FALSE	1
17567	Q9Y2Q5	LAMTOR2	late endosomal/lysosomal adaptor, MAPK and MTOR activator 2	[u'NM_014017']	1	156024681	156028159	FALSE		chr1:155723008C>G (rs183379906)	2.62412e-05	FALSE	chr1:156028130G>A (rs552090098)	0.408414	FALSE	0.99983	0.00647172	0.99983	0.00646652	0.999687	0.00779725	-0.0199962	0.420614	1	4.47967e-06	1	4.48763e-06	1	3.39262e-09	0	0.51213	0.57419	0.57419	FALSE	1	FALSE	1	FALSE	0.997443	FALSE	1	FALSE	1	FALSE	1	0.388487	FALSE	1	FALSE	1	FALSE	1
6662	Q13546	RIPK1	receptor interacting serine/threonine kinase 1	[u'NM_003804']	6	3077058	3113570	FALSE	0.00293333	chr6:3106165C>T (rs202192603)	0.000300859	FALSE	chr6:3106165C>T (rs202192603)	0.000300859	FALSE	0.989756	0.0458748	0.989756	0.0458448	0.989879	0.0536651	0.00247813	0.992935	0.999959	0.00264972	0.99996	0.00264297	0.999866	0.0041312	-0.027105	0.293906	0.574334	0.574334	FALSE	1	FALSE	1	FALSE	1	FALSE	1	FALSE	1	FALSE	1	0.308008	FALSE	1	FALSE	1	FALSE	1
1905	O75907	DGAT1	diacylglycerol O-acyltransferase 1	[u'NM_012079']	8	145540220	145550299	FALSE		chr8:145979619G>C (rs180848854)	8.84172e-06	FALSE	chr8:145542210G>A (rs563377054)	0.0551329	FALSE	0.84646	0.269521	0.846481	0.26951	0.840633	0.272555	-0.0215762	0.465557	0.994409	0.0557674	0.994405	0.0557894	0.995566	0.0491835	0.022085	0.537824	0.574384	0.574384	FALSE	1	FALSE	1	FALSE	0.997443	FALSE	1	FALSE	1	FALSE	1	0.38804	FALSE	1	FALSE	1	FALSE	1
156	A4D2H0	CTAGE15	CTAGE family member 15	[u'NM_001008747']	7	143268911	143271241	FALSE		chr7:143140969C>A (rs189427885)	0.000248502	FALSE	chr7:143270001C>T (rs201104924)	0.283402	FALSE	0.95283	0.0340649	0.952833	0.0340648	0.951806	0.0340788	-0.0301349	0.432687	0.994981	0.01085	0.994982	0.0108487	0.994603	0.0112179	-0.0344129	0.322359	0.574561	0.574561	FALSE	1	FALSE	1	FALSE	0.997443	FALSE	1	FALSE	1	FALSE	1	0.691581	FALSE	1	FALSE	1	FALSE	1
6707	Q13651	IL10RA	interleukin 10 receptor subunit alpha	[u'NM_001558']	11	117857183	117870353	FALSE		chr11:118352547A>T (rs546537348)	0.000369341	FALSE	chr11:117869705TGGCAGCAGC>T (11:117869705_TGGCAGCAGC_T)	0.0220928	FALSE	0.648944	0.148046	0.648933	0.148035	0.652122	0.151191	0.0213172	0.504611	0.924362	0.0892844	0.924357	0.089283	0.925791	0.0896611	0.016027	0.608842	0.574691	0.574691	FALSE	1	FALSE	1	FALSE	0.997443	FALSE	1	FALSE	1	FALSE	1	0.399077	FALSE	1	FALSE	1	FALSE	1
6149	Q04864	REL	REL proto-oncogene, NF-kB subunit	[u'NM_002908']	2	61108976	61149667	FALSE		chr2:61331085A>C (rs200004095)	0.000175123	FALSE	chr2:61145558G>T (rs188947380)	0.126747	FALSE	0.997558	0.0240063	0.997561	0.0239953	0.99667	0.0269177	-0.0349679	0.303787	1	0.000131144	1	0.000131376	1	1.59588e-06	-0.00384944	0.826083	0.574707	0.574707	FALSE	1	FALSE	1	FALSE	0.997443	FALSE	1	FALSE	1	FALSE	1	0.627201	FALSE	1	FALSE	1	FALSE	1
9732	Q7Z2Q7	LRRC70	leucine rich repeat containing 70	[u'XR_042302']	5	61875266	61877131	FALSE		chr5:62177216T>G (rs6861297)	0.000471967	FALSE	chr5:61876431C>T (rs180866265)	0.00488983	FALSE	0.97633	0.0797552	0.976334	0.0797482	0.97522	0.0816858	-0.013799	0.588187	0.999742	0.00709572	0.999741	0.0071083	1	1.31548e-05	0.0516318	0.432637	0.574745	0.574745	FALSE	1	FALSE	1	FALSE	0.997443	FALSE	1	FALSE	1	FALSE	1	0.602417	FALSE	1	FALSE	1	FALSE	1
12970	Q96CV9	OPTN	optineurin	[u'NM_021980']	10	13151123	13178863	FALSE	0.00717494	chr10:13492172A>C (rs78154057)	0.00542857	FALSE	chr10:13178775G>A (rs550042475)	0.0823247	FALSE	0.71221	0.15279	0.712211	0.152794	0.711943	0.151903	-0.00176213	0.92742	0.853959	0.0416198	0.853956	0.0416335	0.854811	0.0375576	0.021576	0.497067	0.574975	0.574975	FALSE	1	FALSE	1	FALSE	0.998521	FALSE	1	FALSE	1	FALSE	1	0.626513	FALSE	1	FALSE	1	FALSE	1
5013	P50897	PPT1	palmitoyl-protein thioesterase 1	[u'NM_000310']	1	40539736	40562910	FALSE		chr1:40874411G>A (rs141827976)	3.5221e-07	TRUE	chr1:40557070T>A (rs137852695)	0.124795	FALSE	0.932225	0.213384	0.932228	0.213381	0.931481	0.214183	-0.00349321	0.856286	0.998814	0.0280192	0.998818	0.0279802	0.997867	0.0374088	-0.0287642	0.293037	0.574985	0.574985	FALSE	1	FALSE	1	FALSE	0.998521	FALSE	1	FALSE		FALSE	1	0.598433	FALSE	1	FALSE		FALSE	1
10385	Q8IVF7	FMNL3	formin like 3	[u'NM_175736']	12	50040448	50100963	FALSE		chr12:49950208C>T (rs201066285)	0.00134521	FALSE	chr12:50045967A>C (12:50045967_A_C)	0.0271118	FALSE	0.990673	0.0587653	0.990667	0.0588146	0.992457	0.042651	0.0348386	0.365377	1.00001	0.00077839	1.00001	0.000779668	1.00002	0.000213153	0.0154346	0.626242	0.575044	0.575044	FALSE	1	FALSE	1	FALSE	0.997443	FALSE	1	FALSE	1	FALSE	1	0.540676	FALSE	1	FALSE	1	FALSE	1
1160	O15519	CFLAR	CASP8 and FADD like apoptosis regulator	[u'NM_003879']	2	201994589	202028693	FALSE		chr2:202503750C>T (rs576586379)	0.000656219	FALSE	chr2:202025406G>T (rs143449123)	0.428676	FALSE	0.998082	0.0300342	0.998078	0.0300765	0.999144	0.0136053	0.0456394	0.29362	1	0.000362523	1	0.000363166	1	1.05481e-08	0	0.978503	0.575091	0.575091	FALSE	1	FALSE	1	FALSE	0.997443	FALSE	1	FALSE	1	FALSE	1	0.811768	FALSE	1	FALSE	1	FALSE	1
16906	Q9UI08	EVL	Enah/Vasp-like	[u'NM_016337']	14	100438390	100610072	FALSE		chr14:100613219T>C (rs202019341)	8.12657e-06	FALSE	chr14:100610049G>A (rs549778510)	0.176742	FALSE	0.994902	0.0396432	0.994907	0.0395994	0.993462	0.0504555	-0.0318673	0.299758	1.00001	0.000641566	1.00001	0.000642508	1.00001	0.000266365	-0.0033934	0.914397	0.575134	0.575134	FALSE	1	FALSE	1	FALSE	0.997443	FALSE	1	FALSE	1	FALSE	1	0.708757	FALSE	1	FALSE	1	FALSE	1
16181	Q9NWA0	MED9	mediator complex subunit 9	[u'NM_018019']	17	17380356	17394806	FALSE		chr17:17697238G>A (rs575445139)	0.000193756	FALSE	chr17:17380404C>T (rs550910041)	0.488422	FALSE	0.999589	0.0102374	0.999588	0.0102556	0.999992	0.00011271	0.0557811	0.286406	1	2.19885e-06	1	2.20275e-06	1	0	0	0.908541	0.575258	0.575258	FALSE	1	FALSE	1	FALSE	0.997443	FALSE	1	FALSE	1	FALSE	1	0.491088	FALSE	1	FALSE	1	FALSE	1
1129	O15403	SLC16A6	solute carrier family 16 member 6	[u'NM_004694']	17	66265240	66274461	FALSE		chr17:65925488T>C (rs187498805)	3.39819e-05	FALSE	chr17:66267531A>G (rs200168065)	0.144037	FALSE	0.405648	0.435228	0.405652	0.435245	0.404507	0.430463	-0.00264486	0.964321	0.944178	0.214197	0.944151	0.214245	0.951849	0.200292	0.0371213	0.298641	0.575288	0.575288	FALSE	1	FALSE	1	FALSE	0.999729	FALSE	1	FALSE	1	FALSE	1	0.899395	FALSE	1	FALSE	1	FALSE	1
5114	P51884	LUM	lumican	[u'NM_002345']	12	91497945	91502756	FALSE		chr12:91371891C>T (rs115633176)	0.000374052	FALSE	chr12:91502708T>C (rs200635075)	0.207901	FALSE	0.990543	0.0895065	0.990533	0.0895584	0.993487	0.0734124	0.0360812	0.292719	0.99999	0.00294674	0.99999	0.00295197	1	1.94891e-08	0.00479726	0.96667	0.575303	0.575303	FALSE	1	FALSE	1	FALSE	0.997443	FALSE	1	FALSE	1	FALSE	1	0.332982	FALSE	1	FALSE	1	FALSE	1
15893	Q9NR96	TLR9	toll like receptor 9	[u'NM_017442']	3	52255236	52259545	FALSE	0.00622454	chr3:52283022G>C (rs765988455)	2.12159e-05	FALSE	chr3:52258079G>A (rs201646083)	0.148462	FALSE	0.992252	0.04974	0.992246	0.0497606	0.993873	0.043511	0.0348163	0.294492	1	0.00175333	1	0.00175644	1	4.50409e-05	0.00201496	0.932827	0.575306	0.575306	FALSE	1	FALSE	1	FALSE	0.997443	FALSE	1	FALSE	1	FALSE	1	0.486526	FALSE	1	FALSE	1	FALSE	1
14417	Q9BVC6	TMEM109	transmembrane protein 109	[u'NM_024092']	11	60687166	60689634	FALSE		chr11:60636632C>G (rs540748238)	2.29332e-08	TRUE	chr11:60689534C>T (rs75070807)	0.204728	FALSE	0.96723	0.117927	0.967242	0.11791	0.963704	0.122598	-0.0294206	0.323688	0.999582	0.0117005	0.999581	0.0117037	0.999672	0.0107539	0.00809307	0.814641	0.575312	0.575312	FALSE	1	FALSE	1	FALSE	0.997443	FALSE	1	FALSE		FALSE	1	0.239596	FALSE	1	FALSE		FALSE	1
16976	Q9UJA2	CRLS1	cardiolipin synthase 1	[u'NM_019095']	20	5986893	6017801	FALSE		chr20:5974202C>T (rs149662059)	1.39119e-05	FALSE	chr20:5986935C>T (rs751166551)	0.0336883	FALSE	0.783431	0.397339	0.783479	0.397309	0.770061	0.405416	-0.033429	0.293121	0.987019	0.108541	0.987023	0.108528	0.986096	0.112227	-0.00839375	0.822506	0.575415	0.575415	FALSE	1	FALSE	1	FALSE	0.997443	FALSE	1	FALSE	1	FALSE	1	0.336018	FALSE	1	FALSE	1	FALSE	1
10422	Q8IW35	CEP97	centrosomal protein 97	[u'NM_024548']	3	101443521	101484392	FALSE		chr3:101283987T>C (rs151088339)	0.000641798	FALSE	chr3:101476817T>C (rs141813345)	0.0186812	FALSE	0.993929	0.0402115	0.993933	0.040177	0.992606	0.0489341	-0.0296571	0.30201	1	0.00126996	1	0.0012722	1	7.92947e-05	0.00502585	0.885637	0.575493	0.575493	FALSE	1	FALSE	1	FALSE	0.997443	FALSE	1	FALSE	1	FALSE	1	0.268189	FALSE	1	FALSE	1	FALSE	1
15330	Q9H773	DCTPP1	dCTP pyrophosphatase 1	[u'NM_024096']	16	30435557	30441301	FALSE		chr16:30581535G>T (rs532790907)	4.62386e-08	TRUE	chr16:30435841C>T (rs546895092)	0.0194417	FALSE	0.983517	0.0768963	0.983522	0.0768595	0.982161	0.0866194	-0.0166203	0.593177	0.999941	0.00402777	0.999941	0.00403489	1.00001	0.000232223	0.0234846	0.389978	0.575511	0.575511	FALSE	1	FALSE	1	FALSE	0.997443	FALSE	1	FALSE		FALSE	1	0.416409	FALSE	1	FALSE		FALSE	1
11773	Q8NH73	OR4S2	olfactory receptor family 4 subfamily S member 2	[u'NM_001004059']	11	55418380	55419312	FALSE		chr11:55798655C>T (rs530637473)	0.000275949	FALSE	chr11:55419074G>A (rs371541216)	0.0037707	FALSE	0.62201	0.409277	0.621978	0.409291	0.631147	0.405309	0.0225113	0.483415	0.979584	0.123885	0.97957	0.123942	0.983601	0.106598	0.034868	0.348303	0.575512	0.575512	FALSE	1	FALSE	1	FALSE	0.997443	FALSE	1	FALSE	1	FALSE	1	0.448359	FALSE	1	FALSE	1	FALSE	1
1052	O15173	PGRMC2	progesterone receptor membrane component 2	[u'NM_006320']	4	129192474	129208945	FALSE		chr4:128878694A>T (rs140349255)	0.000770407	FALSE	chr4:129208833C>T (rs41298555)	0.182589	FALSE	0.99201	0.0682569	0.992008	0.0682793	0.992558	0.0616198	0.00845382	0.829795	1.00002	0.00299471	1.00002	0.00299809	1.00006	0.00180826	0.0199829	0.322	0.575515	0.575515	FALSE	1	FALSE	1	FALSE	0.998521	FALSE	1	FALSE	1	FALSE	1	0.591508	FALSE	1	FALSE	1	FALSE	1
3364	P14314	PRKCSH	protein kinase C substrate 80K-H	[u'NM_001001329']	19	11546939	11560224	FALSE		chr19:11144498C>A (rs746219091)	6.0014e-06	FALSE	chr19:11559734T>C (rs143784110)	7.49585e-05	FALSE	0.473362	0.389053	0.473404	0.38906	0.461747	0.386851	-0.0300447	0.321062	0.887557	0.258225	0.887555	0.258221	0.887877	0.259308	0.0012427	0.971788	0.575542	0.575542	FALSE	1	FALSE	1	FALSE	0.997443	FALSE	1	FALSE	1	FALSE	1	0.00755523	FALSE	0.603671	FALSE	0.601585	FALSE	0.612633
11237	Q8NA19	L3MBTL4	l(3)mbt-like 4 (Drosophila)	[u'NM_173464']	18	5956222	6311624	FALSE		chr18:5872454C>T (rs78230768)	0.00159066	FALSE	chr18:5969408C>T (rs147435588)	0.00415598	FALSE	0.766734	0.174704	0.766747	0.174703	0.763081	0.174999	-0.0209636	0.517727	0.961305	0.0896633	0.961301	0.0896669	0.962581	0.0886387	0.0143633	0.562066	0.575577	0.575577	FALSE	1	FALSE	1	FALSE	0.997443	FALSE	1	FALSE	1	FALSE	1	0.177744	FALSE	1	FALSE	1	FALSE	1
14418	Q9BVG3	TRIM62	tripartite motif containing 62	[u'NM_018207']	1	33612781	33647033	FALSE		chr1:34046416C>G (rs575254521)	0.000513154	FALSE	chr1:33625329G>A (rs200814730)	0.0601159	FALSE	0.989469	0.083676	0.989478	0.0836339	0.986724	0.0947366	-0.0308209	0.300014	0.999987	0.0030294	0.999987	0.00303478	1	2.70688e-07	0.00602737	0.925723	0.575716	0.575716	FALSE	1	FALSE	1	FALSE	0.997443	FALSE	1	FALSE	1	FALSE	1	0.446269	FALSE	1	FALSE	1	FALSE	1
7475	Q2HXU8	CLEC12B	C-type lectin domain family 12 member B	[u'NM_205852']	12	10163359	10171077	FALSE		chr12:10150908C>A (rs199738622)	0.000306154	FALSE	chr12:10170976G>C (rs754521378)	0.292643	FALSE	0.598127	0.0797364	0.598124	0.0797439	0.59889	0.0776007	0.00973391	0.72442	0.856442	0.0799649	0.856433	0.0799523	0.859079	0.0833781	0.0324033	0.327053	0.575728	0.575728	FALSE	1	FALSE	1	FALSE	0.997443	FALSE	1	FALSE	1	FALSE	1	0.784151	FALSE	1	FALSE	1	FALSE	1
4816	P48506	GCLC	glutamate-cysteine ligase catalytic subunit	[u'NM_001197115']	6	53363557	53409443	FALSE		chr6:53048404A>C (rs9382182)	1.00181e-06	FALSE	chr6:53372323C>T (rs80120302)	0.118796	FALSE	0.996553	0.0323636	0.996558	0.0323389	0.995264	0.0386609	-0.0363076	0.296847	0.999998	0.00105287	0.999998	0.00105474	1	5.17586e-05	0.00582709	0.93358	0.575845	0.575845	FALSE	1	FALSE	1	FALSE	0.997443	FALSE	1	FALSE	1	FALSE	1	0.162682	FALSE	0.999394	FALSE	1	FALSE	1
9354	Q6ZMT9	DTHD1	death domain containing 1	[u'NM_001136536']	4	36285702	36345443	FALSE		chr4:36066470G>C (rs11940540)	0.00551469	FALSE	chr4:36309855T>C (rs115555517)	0.0254377	FALSE	0.329652	0.0779417	0.329647	0.0779258	0.33098	0.0822716	0.0166336	0.599576	0.615606	0.173925	0.615588	0.173911	0.620604	0.177771	0.0285253	0.375836	0.575862	0.575862	FALSE	1	FALSE	1	FALSE	0.997443	FALSE	1	FALSE	1	FALSE	1	0.653451	FALSE	1	FALSE	1	FALSE	1
6823	Q14201	BTG3	BTG anti-proliferation factor 3	[u'NM_006806']	21	18966414	18981462	FALSE		chr21:19165818C>T (rs75916355)	0.000211103	FALSE	chr21:18966641G>A (rs551416462)	0.00324063	FALSE	0.996247	0.0370585	0.996242	0.0370937	0.997565	0.0252523	0.0416853	0.293499	0.999999	0.000888176	0.999999	0.000889751	1	2.45161e-05	0.00255697	0.956729	0.575957	0.575957	FALSE	1	FALSE	1	FALSE	0.997443	FALSE	1	FALSE	1	FALSE	1	0.395917	FALSE	1	FALSE	1	FALSE	1
3947	P25205	MCM3	minichromosome maintenance complex component 3	[u'NM_001270472']	6	52129389	52149472	FALSE		chr6:51913356G>A (Affx-89017354)	2.15455e-06	FALSE	chr6:52144372G>A (rs767723316)	0.0037924	FALSE	0.895246	0.112247	0.895249	0.112246	0.894487	0.112529	-0.00678265	0.902914	0.991437	0.0328688	0.991441	0.0328623	0.990326	0.0346518	-0.0330034	0.297917	0.575973	0.575973	FALSE	1	FALSE	1	FALSE	0.998521	FALSE	1	FALSE	1	FALSE	1	0.0343391	FALSE	0.849456	FALSE	0.839957	FALSE	0.85251
17777	Q9Y547	HSPB11	heat shock protein family B (small) member 11	[u'NM_016126']	1	54387327	54405755	FALSE		chr1:54426043A>C (rs563255914)	0.00112288	FALSE	chr1:54387425C>T (rs184049812)	0.0971291	FALSE	0.985772	0.091452	0.98576	0.0914856	0.989134	0.0813629	0.0389695	0.29429	0.999999	0.00139033	0.999999	0.0013928	1	3.68591e-06	0.00151302	0.922194	0.576115	0.576115	FALSE	1	FALSE	1	FALSE	0.997443	FALSE	1	FALSE	1	FALSE	1	0.285433	FALSE	1	FALSE	1	FALSE	1
11454	Q8NEF3	CCDC112	coiled-coil domain containing 112	[u'NM_152549']	5	114603576	114615455	FALSE		chr5:114482990G>A (rs200920925)	0.000224347	FALSE	chr5:114604595G>C (rs143803253)	0.00948908	FALSE	0.996415	0.0316672	0.996415	0.0316768	0.996374	0.028841	-0.00135179	0.995776	1	0.000702198	1	0.000703403	1.00001	0.000127814	0.0147383	0.29448	0.576149	0.576149	FALSE	1	FALSE	1	FALSE	1	FALSE	1	FALSE	1	FALSE	1	0.138236	FALSE	0.998544	FALSE	0.999404	FALSE	1
2873	P08567	PLEK	pleckstrin	[u'NM_002664']	2	68592484	68622945	FALSE		chr2:68717383G>A (rs150464758)	0.000173605	FALSE	chr2:68608000G>C (rs144090805)	0.0611656	FALSE	0.166263	0.250573	0.166275	0.250589	0.162908	0.246084	-0.0135588	0.716871	0.794866	0.353545	0.79491	0.353529	0.782583	0.357729	-0.0346616	0.312051	0.576616	0.576616	FALSE	1	FALSE	1	FALSE	0.997443	FALSE	1	FALSE	1	FALSE	1	0.219789	FALSE	1	FALSE	1	FALSE	1
14060	Q99880	HIST1H2BL	histone cluster 1 H2B family member l	[u'NM_003519']	6	27775307	27775684	FALSE	0	chr6:28244245C>T (Affx-89013537)	5.6037e-06	FALSE	chr6:27775507T>C (rs551809985)	0.260674	FALSE	0.845584	0.260214	0.845569	0.260223	0.849902	0.257542	0.0167371	0.657311	0.990959	0.0649104	0.990965	0.064889	0.989239	0.0706445	-0.0254543	0.412706	0.57665	0.57665	FALSE	1	FALSE	1	FALSE	0.997443	FALSE	1	FALSE	1	FALSE	1	1	FALSE	1	FALSE	1	FALSE	1
5890	P84074	HPCA	hippocalcin	[u'NM_002143']	1	33354500	33359460	FALSE		chr1:33065775C>T (rs139076803)	7.19713e-05	FALSE	chr1:33354695G>A (rs182483890)	0.288867	FALSE	0.998006	0.0373838	0.998011	0.0373321	0.996641	0.0498209	-0.0311308	0.299929	0.999997	0.00151391	0.999997	0.0015166	1	4.37985e-09	0.00322368	0.98638	0.576671	0.576671	FALSE	1	FALSE	1	FALSE	0.997443	FALSE	1	FALSE	1	FALSE	1	0.302723	FALSE	1	FALSE	1	FALSE	1
4619	P42765	ACAA2	acetyl-CoA acyltransferase 2	[u'NM_006111']	18	47310220	47339854	FALSE		chr18:46892303T>A (rs75883771)	0.00203442	FALSE	chr18:47323888G>T (rs531271159)	0.0204136	FALSE	0.967352	0.143633	0.967349	0.143635	0.968159	0.143123	0.00564913	0.847509	0.999871	0.00920904	0.99987	0.00922526	1.00003	0.000811742	0.0242025	0.305553	0.57668	0.57668	FALSE	1	FALSE	1	FALSE	0.998521	FALSE	1	FALSE	1	FALSE	1	0.719589	FALSE	1	FALSE	1	FALSE	1
8058	Q5JSS6	MEIG1	meiosis/spermiogenesis associated 1	[u'XM_927975']	10	15008468	15014637	FALSE		chr10:15145899A>G (rs565147881)	2.94707e-05	FALSE	chr10:15008475G>A (rs141912706)	0.622678	FALSE	0.5734	0.140248	0.573411	0.140264	0.57031	0.135829	-0.0224579	0.493947	0.835436	0.17359	0.835426	0.173591	0.838254	0.173363	0.0162978	0.586824	0.5767	0.5767	FALSE	1	FALSE	1	FALSE	0.997443	FALSE	1	FALSE	1	FALSE	1	0.892381	FALSE	1	FALSE	1	FALSE	1
524	B3GLJ2	PATE3	prostate and testis expressed 3	[u'NM_001129883']	11	125658047	125660494	FALSE		chr11:125774447C>T (rs577721965)	0.000201914	FALSE	chr11:125659320C>A (rs1025165)	0.0184311	FALSE	0.901677	0.25861	0.901653	0.258643	0.908403	0.249151	0.0265802	0.467353	0.997151	0.0445686	0.997146	0.0446059	0.998493	0.0324026	0.0345476	0.384646	0.576907	0.576907	FALSE	1	FALSE	1	FALSE	0.997443	FALSE	1	FALSE	1	FALSE	1	0.0374935	FALSE	0.864547	FALSE	0.857731	FALSE	0.867316
17595	Q9Y2X3	NOP58	NOP58 ribonucleoprotein	[u'NM_015934']	2	203130665	203168156	FALSE		chr2:203383720G>C (Affx-80219251)	0.00142066	FALSE	chr2:203167770C>T (rs537363977)	0.100459	FALSE	0.994616	0.0377746	0.994617	0.0377716	0.994302	0.0386079	-0.00826524	0.876144	0.999993	0.00130048	0.999992	0.00130273	1.00001	0.000197306	0.0154821	0.296242	0.576977	0.576977	FALSE	1	FALSE	1	FALSE	0.998521	FALSE	1	FALSE	1	FALSE	1	0.661261	FALSE	1	FALSE	1	FALSE	1
4070	P28476	GABRR2	gamma-aminobutyric acid type A receptor rho2 subunit	[u'NM_002043']	6	89967392	90024884	FALSE		chr6:90461235T>C (rs115558420)	2.4129e-05	FALSE	chr6:89978860G>A (rs140140640)	0.00155725	FALSE	0.650245	0.33879	0.650275	0.33878	0.641661	0.341427	-0.0253267	0.383839	0.951856	0.156483	0.951849	0.156495	0.953917	0.152815	0.0133718	0.7633	0.577033	0.577033	FALSE	1	FALSE	1	FALSE	0.997443	FALSE	1	FALSE	1	FALSE	1	0.133803	FALSE	0.998544	FALSE	0.999404	FALSE	1
13662	Q96PC3	AP1S3	adaptor related protein complex 1 sigma 3 subunit	[u'NM_001039569']	2	224629897	224702167	FALSE		chr2:224335482A>G (rs111681120)	0.00179265	FALSE	chr2:224640670G>A (rs370314390)	0.00492651	FALSE	0.956945	0.165662	0.956962	0.165637	0.952151	0.172549	-0.0284423	0.377269	0.999819	0.0114148	0.999818	0.011435	1.00003	0.000815327	0.0257573	0.624577	0.577036	0.577036	FALSE	1	FALSE	1	FALSE	0.997443	FALSE	1	FALSE	1	FALSE	1	0.614376	FALSE	1	FALSE	1	FALSE	1
15144	Q9H3G5	CPVL	carboxypeptidase, vitellogenic like	[u'NM_019029']	7	29035391	29160677	FALSE		chr7:28950808A>G (rs221112)	0.00227014	FALSE	chr7:29070216G>A (rs371059469)	0.0491776	FALSE	0.35541	0.235806	0.355418	0.235815	0.353343	0.233339	-0.00884553	0.781972	0.916287	0.189072	0.916265	0.189085	0.922402	0.185254	0.0327874	0.30407	0.577106	0.577106	FALSE	1	FALSE	1	FALSE	0.998521	FALSE	1	FALSE	1	FALSE	1	0.562212	FALSE	1	FALSE	1	FALSE	1
10685	Q8IZN7			[u'NM_001040705', u'NM_001037668']	8	7669333	7673150	FALSE		chr8:7215871C>T (rs578102543)	0.00471979	FALSE	chr8:7673085G>T (rs530584851)	0.734116	FALSE	0.999705	0.00613194	0.999704	0.00614126	0.999765	0.00232073	0.0131221	0.72103	1	2.17758e-06	1	2.18144e-06	1	3.39262e-09	0	0.307442	0.577158	0.577158	FALSE	1	FALSE	1	FALSE	0.997443	FALSE	1	FALSE	1	FALSE	1	0.716414	FALSE	1	FALSE	1	FALSE	1
13899	Q96T66	NMNAT3	nicotinamide nucleotide adenylyltransferase 3	[u'NM_178177']	3	139279855	139346566	FALSE		chr3:139181087G>A (rs376845118)	3.73618e-05	FALSE	chr3:139297772G>A (rs370133698)	0.392859	FALSE	0.99767	0.0407883	0.997663	0.0408603	0.999824	0.00217265	0.0747143	0.358222	1.00001	0.00056331	1.00001	0.00056431	1	2.77006e-09	-0.0158337	0.613552	0.577162	0.577162	FALSE	1	FALSE	1	FALSE	0.997443	FALSE	1	FALSE	1	FALSE	1	0.606045	FALSE	1	FALSE	1	FALSE	1
2173	O95389	WISP3	WNT1 inducible signaling pathway protein 3	[u'NM_003880']	6	112375561	112390820	FALSE		chr6:112397243T>C (rs149036916)	0.000367121	FALSE	chr6:112390771A>T (rs587640965)	0.00268635	FALSE	0.870297	0.136607	0.870295	0.136605	0.87077	0.13712	0.00347142	0.943265	0.987443	0.044677	0.987437	0.0446874	0.988891	0.0416108	0.0336659	0.305087	0.577221	0.577221	FALSE	1	FALSE	1	FALSE	0.998521	FALSE	1	FALSE	1	FALSE	1	0.943583	FALSE	1	FALSE	1	FALSE	1
3093	P0CW27	CCDC166	coiled-coil domain containing 166	[u'NM_001162914']	8	144788867	144790279	FALSE		chr8:144800224T>C (rs199893934)	2.25565e-06	FALSE	chr8:144789247C>T (rs550230095)	1.78902e-05	FALSE	0.928272	0.157498	0.928291	0.157478	0.923025	0.163056	-0.0328495	0.316638	0.99898	0.0184682	0.99898	0.0184686	0.99908	0.0183548	0.00548399	0.86131	0.577336	0.577336	FALSE	1	FALSE	1	FALSE	0.997443	FALSE	1	FALSE	1	FALSE	1	0.153524	FALSE	0.999394	FALSE	1	FALSE	1
12325	Q8WW62	TMED6	transmembrane p24 trafficking protein 6	[u'NM_144676']	16	69377313	69385656	FALSE		chr16:69364892GAA>G (Affx-80284916)	2.01535e-06	FALSE	chr16:69377393G>C (rs550185131)	0.00184223	FALSE	0.962698	0.120845	0.962712	0.120823	0.958929	0.126598	-0.0305685	0.446349	0.999594	0.00972886	0.999595	0.00972171	0.999342	0.0115666	-0.0236431	0.427835	0.577399	0.577399	FALSE	1	FALSE	1	FALSE	0.997443	FALSE	1	FALSE	1	FALSE	1	0.650443	FALSE	1	FALSE	1	FALSE	1
2326	O95897	OLFM2	olfactomedin 2	[u'NM_001304347']	19	9964865	10047042	FALSE		chr19:9967957C>T (rs141742593)	1.73348e-05	FALSE	chr19:9967957C>T (rs141742593)	1.73348e-05	FALSE	0.568489	0.273932	0.568517	0.273941	0.560688	0.271464	-0.0287067	0.40058	0.949268	0.133087	0.94928	0.133067	0.946051	0.138354	-0.0237876	0.45284	0.577498	0.577498	FALSE	1	FALSE	1	FALSE	0.997443	FALSE	1	FALSE	1	FALSE	1	0.322379	FALSE	1	FALSE	1	FALSE	1
13949	Q99541	PLIN2	perilipin 2	[u'NM_001122']	9	19116249	19126424	FALSE	0.001	chr9:18906715T>C (rs202142719)	0.000204983	FALSE	chr9:19116484T>C (rs144179472)	0.0239828	FALSE	0.956975	0.119128	0.956987	0.119117	0.953403	0.122128	-0.0297149	0.305386	0.99929	0.0138945	0.999291	0.0138908	0.999153	0.014891	-0.00960325	0.71887	0.577571	0.577571	FALSE	1	FALSE	1	FALSE	0.997443	FALSE	1	FALSE	1	FALSE	1	0.2261	FALSE	1	FALSE	1	FALSE	1
12263	Q8WV44	TRIM41	tripartite motif containing 41	[u'NM_201627']	5	180651000	180661772	FALSE		chr5:180166682A>T (rs371481427)	0.000261442	FALSE	chr5:180661294C>T (rs138037224)	0.00173619	FALSE	0.978894	0.0741197	0.978888	0.0741394	0.980403	0.0683209	0.0212485	0.450608	0.999969	0.00417821	0.999969	0.00417468	0.999871	0.0050728	-0.0211834	0.491309	0.577605	0.577605	FALSE	1	FALSE	1	FALSE	0.997443	FALSE	1	FALSE	1	FALSE	1	0.650524	FALSE	1	FALSE	1	FALSE	1
6124	Q03933	HSF2	heat shock transcription factor 2	[u'NM_004506']	6	122720883	122753362	FALSE		chr6:123117013G>A (rs199548891)	8.50354e-05	FALSE	chr6:122743400G>C (rs200135653)	0.147341	FALSE	0.997846	0.021752	0.997843	0.0217617	0.998643	0.018809	0.0393252	0.294929	0.999997	0.000706276	0.999997	0.000707529	1	6.78524e-09	0.00583777	0.922671	0.577661	0.577661	FALSE	1	FALSE	1	FALSE	0.997443	FALSE	1	FALSE	1	FALSE	1	0.14842	FALSE	0.998544	FALSE	0.999404	FALSE	1
15014	Q9H1J5	WNT8A	Wnt family member 8A	[u'NM_058244']	5	137419779	137426759	FALSE		chr5:137627721C>T (rs762801188)	0.000282191	FALSE	chr5:137420203C>T (rs528082347)	0.417457	FALSE	0.99729	0.0316795	0.997286	0.031712	0.99838	0.0205554	0.0409611	0.295018	1	0.000232261	1	0.000232674	1	8.73649e-07	0.0018114	0.952752	0.577749	0.577749	FALSE	1	FALSE	1	FALSE	0.997443	FALSE	1	FALSE	1	FALSE	1	0.928367	FALSE	1	FALSE	1	FALSE	1
3727	P20908	COL5A1	collagen type V alpha 1 chain	[u'NM_000093']	9	137534034	137734146	FALSE		chr9:137777627G>A (rs535621402)	2.95164e-05	FALSE	chr9:137623447A>G (rs535363331)	0.0129388	FALSE	0.937901	0.158158	0.937893	0.158163	0.940285	0.156712	0.0151958	0.612719	0.999191	0.0191881	0.999188	0.019222	1.00003	0.000515762	0.0620423	0.315084	0.577813	0.577813	FALSE	1	FALSE	1	FALSE	0.997443	FALSE	1	FALSE	1	FALSE	1	0.160674	FALSE	0.999394	FALSE	1	FALSE	1
3978	P26045	PTPN3	protein tyrosine phosphatase, non-receptor type 3	[u'NM_001145368']	9	112141839	112225714	FALSE		chr9:112662710T>C (rs79857111)	0.000235817	FALSE	chr9:112185070C>T (rs774062306)	0.148381	FALSE	0.672245	0.280878	0.672249	0.280884	0.670924	0.279261	-0.00473222	0.79068	0.946806	0.144438	0.946789	0.144458	0.951562	0.138531	0.0337273	0.379091	0.577818	0.577818	FALSE	1	FALSE	1	FALSE	0.998521	FALSE	1	FALSE	1	FALSE	1	0.469763	FALSE	1	FALSE	1	FALSE	1
13333	Q96JF6	ZNF594	zinc finger protein 594	[u'XM_290737']	17	5085131	5087551	FALSE		chr17:4644979G>A (rs200048181)	1.9733e-09	TRUE	chr17:5086920T>C (rs201800504)	0.0023634	FALSE	0.717433	0.176496	0.717415	0.176491	0.722519	0.177711	0.0288186	0.348755	0.947947	0.103659	0.947938	0.103668	0.950483	0.10108	0.0248532	0.491228	0.577826	0.577826	FALSE	1	FALSE	1	FALSE	0.997443	FALSE	1	FALSE		FALSE	1	0.940458	FALSE	1	FALSE		FALSE	1
8485	Q5VVQ6	YOD1	YOD1 deubiquitinase	[u'NM_018566']	1	207222368	207224375	FALSE	0.004	chr1:206784588T>G (rs541069026)	2.67426e-05	FALSE	chr1:207224336G>A (rs565704574)	0.157905	FALSE	0.997786	0.0282032	0.997782	0.0282379	0.998794	0.0155647	0.0443828	0.295843	0.999999	0.000270966	0.999999	0.000271445	0.999999	1.74625e-05	0.00216927	0.915158	0.577832	0.577832	FALSE	1	FALSE	1	FALSE	0.997443	FALSE	1	FALSE	1	FALSE	1	0.256492	FALSE	1	FALSE	1	FALSE	1
13923	Q99440	LINC01587	long intergenic non-protein coding RNA 1587	[u'NR_126517']	4	5527058	5528055	FALSE		chr4:5458616C>T (rs541708015)	0.000370784	FALSE	chr4:5527185T>C (rs147966579)	0.15282	FALSE	0.827031	0.374468	0.827014	0.374479	0.831987	0.371317	0.0133364	0.641027	0.984182	0.118188	0.984168	0.118235	0.98815	0.104002	0.0357657	0.301196	0.577848	0.577848	FALSE	1	FALSE	1	FALSE	0.997443	FALSE	1	FALSE	1	FALSE	1	0.193806	FALSE	1	FALSE	1	FALSE	1
17503	Q9Y2C9	TLR6	toll like receptor 6	[u'NM_006068']	4	38828707	38831094	FALSE		chr4:38777211T>C (rs140873456)	0.000211733	FALSE	chr4:38830388T>A (rs186524408)	0.00142359	FALSE	0.589269	0.217183	0.589249	0.217156	0.594954	0.224542	0.0258323	0.404795	0.892832	0.173307	0.892817	0.173313	0.897008	0.17163	0.0242986	0.388142	0.577865	0.577865	FALSE	1	FALSE	1	FALSE	0.997443	FALSE	1	FALSE	1	FALSE	1	0.0233751	FALSE	0.794187	FALSE	0.78169	FALSE	0.797647
12915	Q96BY9	SARAF	store-operated calcium entry associated regulatory factor	[u'NM_016127']	8	29921407	29940465	FALSE		chr8:29790495T>G (rs75113585)	0.000409752	FALSE	chr8:29923653G>A (rs140313706)	0.0208091	FALSE	0.993747	0.0529444	0.993741	0.0529781	0.995362	0.0423787	0.0337857	0.364354	1.00001	0.000190764	1.00001	0.000190976	1.00001	0.000116519	0.014318	0.609385	0.577951	0.577951	FALSE	1	FALSE	1	FALSE	0.997443	FALSE	1	FALSE	1	FALSE	1	0.444812	FALSE	1	FALSE	1	FALSE	1
8552	Q5W041	ARMC3	armadillo repeat containing 3	[u'NM_173081']	10	23220926	23326405	FALSE		chr10:23003128C>T (rs184663145)	0.000215454	FALSE	chr10:23250849G>T (rs149454604)	0.00941592	FALSE	0.92422	0.109465	0.924206	0.10948	0.928139	0.105048	0.0366516	0.308069	0.999315	0.0152949	0.999315	0.0152985	0.999437	0.0142306	0.00825834	0.892288	0.578057	0.578057	FALSE	1	FALSE	1	FALSE	0.997443	FALSE	1	FALSE	1	FALSE	1	0.383106	FALSE	1	FALSE	1	FALSE	1
189	A6NC42	DPPA5	developmental pluripotency associated 5	[u'NM_001025290']	6	74063046	74063948	FALSE		chr6:74119008T>A (rs75372504)	0.000313952	FALSE	chr6:74063836C>A (rs567056307)	0.217539	FALSE	0.994974	0.0581797	0.994981	0.0581267	0.992972	0.0715238	-0.0308201	0.307109	0.999993	0.00182532	0.999993	0.00182856	1	8.31019e-09	0.00539352	0.928072	0.578095	0.578095	FALSE	1	FALSE	1	FALSE	0.997443	FALSE	1	FALSE	1	FALSE	1	0.278244	FALSE	1	FALSE	1	FALSE	1
4371	P35498	SCN1A	sodium voltage-gated channel alpha subunit 1	[u'NM_006920']	2	166847758	166930131	FALSE	0.200516	chr2:167162308A>G (rs577251799)	0.00282549	FALSE	chr2:166904221G>T (rs78391141)	0.0791356	FALSE	0.38716	0.184812	0.387148	0.184812	0.390658	0.184931	0.0189886	0.635323	0.75188	0.26051	0.751851	0.260519	0.760009	0.257695	0.0314836	0.3041	0.578157	0.578157	FALSE	1	FALSE	1	FALSE	0.997443	FALSE	1	FALSE	1	FALSE	1	0.346159	FALSE	1	FALSE	1	FALSE	1
3299	P13056	NR2C1	nuclear receptor subfamily 2 group C member 1	[u'NM_003297']	12	95416008	95461160	FALSE		chr12:94975531C>T (rs145116010)	5.49099e-07	FALSE	chr12:95416137C>A (rs192028089)	0.00551585	FALSE	0.635011	0.466243	0.635019	0.466243	0.632755	0.466301	-0.00485609	0.918336	0.956926	0.192068	0.956948	0.192024	0.950751	0.204038	-0.0312777	0.305981	0.578163	0.578163	FALSE	1	FALSE	1	FALSE	0.998521	FALSE	1	FALSE	1	FALSE	1	0.273994	FALSE	1	FALSE	1	FALSE	1
6932	Q14683	SMC1A	structural maintenance of chromosomes 1A	[u'NM_006306']	X	53407027	53449549	FALSE		chrX:53223362A>C (rs146572363)	0.00103938	FALSE	chrX:53410066T>C (rs782334343)	0.157261	FALSE	0.994218	0.0444002	0.99421	0.0444463	0.996324	0.0285603	0.0565868	0.296524	0.998523	0.0212351	0.998522	0.0212537	0.998586	0.0150922	0.00342451	0.432635	0.578226	0.578226	FALSE	1	FALSE	1	FALSE	0.997443	FALSE	1	FALSE	1	FALSE	1	0.483535	FALSE	1	FALSE	1	FALSE	1
2205	O95460	MATN4	matrilin 4	[u'NM_003833']	20	43922410	43934222	FALSE		chr20:44184370C>A (rs140714267)	0.00110665	FALSE	chr20:43933437C>T (rs2233090)	0.0680376	FALSE	0.628276	0.246987	0.628284	0.247005	0.626034	0.241942	-0.00920253	0.639021	0.957601	0.121718	0.957614	0.121704	0.953887	0.12556	-0.0301458	0.313831	0.578239	0.578239	FALSE	1	FALSE	1	FALSE	0.997443	FALSE	1	FALSE	1	FALSE	1	0.597373	FALSE	1	FALSE	1	FALSE	1
13932	Q99466	NOTCH4	notch 4	[u'NM_004557']	6	32163217	32191705	FALSE		chr6:31778199A>C (rs111279147)	9.27861e-07	FALSE	chr6:32170037A>G (rs140263712)	0.000779448	FALSE	0.652408	0.175343	0.652403	0.175321	0.653581	0.18146	0.00659799	0.767717	1.00005	0.0580917	1.00004	0.058097	1.00176	0.0565765	0.0298908	0.330457	0.57827	0.57827	FALSE	1	FALSE	1	FALSE	0.998521	FALSE	1	FALSE	1	FALSE	1	0.739273	FALSE	1	FALSE	1	FALSE	1
3460	P15884	TCF4	transcription factor 4	[u'NM_003199']	18	52895459	53254347	FALSE		chr18:52604116G>A (rs145708086)	7.61072e-05	FALSE	chr18:53128345T>C (rs200359873)	0.0405988	FALSE	0.998821	0.0137799	0.99882	0.0137997	0.999271	0.00600112	0.0424099	0.29551	1	0.000260793	1	0.000261256	1	3.3516e-06	0.00258097	0.982589	0.578462	0.578462	FALSE	1	FALSE	1	FALSE	0.997443	FALSE	1	FALSE	1	FALSE	1	0.742874	FALSE	1	FALSE	1	FALSE	1
7063	Q15061	WDR43	WD repeat domain 43	[u'XM_087089']	2	29117565	29169642	FALSE		chr2:29606646G>A (rs147102592)	4.55507e-05	FALSE	chr2:29150526C>T (2:29150526_C_T)	0.139853	FALSE	0.996999	0.0248727	0.996995	0.02489	0.997922	0.0193629	0.0415472	0.296155	0.999998	0.000681569	0.999998	0.000682779	1	1.13679e-05	0.00506103	0.901312	0.578507	0.578507	FALSE	1	FALSE	1	FALSE	0.997443	FALSE	1	FALSE	1	FALSE	1	0.723687	FALSE	1	FALSE	1	FALSE	1
2102	O95180	CACNA1H	calcium voltage-gated channel subunit alpha1 H	[u'NM_001005407']	16	1203738	1270991	FALSE		chr16:1614081C>T (rs199758112)	1.13489e-07	TRUE	chr16:1260893C>G (rs566220434)	0.00242203	FALSE	0.733042	0.124854	0.733055	0.124848	0.729379	0.126655	-0.029232	0.295475	0.999568	0.0357789	0.999568	0.0357749	0.999786	0.0368832	0.00599766	0.765485	0.578518	0.578518	FALSE	1	FALSE	1	FALSE	0.997443	FALSE	1	FALSE		FALSE	1	0.712602	FALSE	1	FALSE		FALSE	1
6019	Q01814	ATP2B2	ATPase plasma membrane Ca2+ transporting 2	[u'NM_001683']	3	10370501	10491227	FALSE	0.00286667	chr3:10302131C>T (rs141030272)	0.00057442	FALSE	chr3:10387082C>T (rs566780843)	0.00657851	FALSE	0.988356	0.0523984	0.988361	0.0523856	0.987086	0.0558721	-0.0235417	0.435359	0.999984	0.00210595	0.999984	0.00210912	1.00002	0.000826149	0.0241142	0.491906	0.578676	0.578676	FALSE	1	FALSE	1	FALSE	0.997443	FALSE	1	FALSE	1	FALSE	1	0.644342	FALSE	1	FALSE	1	FALSE	1
7037	Q15024	EXOSC7	exosome component 7	[u'NM_015004']	3	45017770	45052828	FALSE		chr3:45200128C>T (rs80104686)	3.8858e-05	FALSE	chr3:45030653C>T (3:45030653_C_T)	6.35072e-05	FALSE	0.532756	0.270862	0.532786	0.270876	0.524449	0.266974	-0.0309987	0.305815	0.912312	0.181971	0.91232	0.181961	0.910136	0.184777	-0.0119083	0.672505	0.578802	0.578802	FALSE	1	FALSE	1	FALSE	0.997443	FALSE	1	FALSE	1	FALSE	1	0.658486	FALSE	1	FALSE	1	FALSE	1
15460	Q9H9S3	SEC61A2	Sec61 translocon alpha 2 subunit	[u'NM_018144']	10	12171787	12206450	FALSE		chr10:12131240G>A (rs141096646)	3.31777e-06	FALSE	chr10:12204269A>G (rs189356854)	0.275826	FALSE	0.851653	0.220146	0.851629	0.220162	0.858496	0.21555	0.0315185	0.29967	0.992847	0.0430289	0.992846	0.0430364	0.993116	0.0408592	0.00643036	0.808091	0.579006	0.579006	FALSE	1	FALSE	1	FALSE	0.997443	FALSE	1	FALSE	1	FALSE	1	0.523666	FALSE	1	FALSE	1	FALSE	1
2415	P00750	PLAT	plasminogen activator, tissue type	[u'NM_000930']	8	42033514	42050703	FALSE	0.0024	chr8:41542120C>G (rs551303640)	3.74652e-05	FALSE	chr8:42038092C>T (rs545577699)	0.0128225	FALSE	0.938298	0.206604	0.938316	0.206563	0.933017	0.217727	-0.0249731	0.466582	0.999485	0.0202977	0.999483	0.0203336	1.00001	0.000709792	0.0366325	0.518648	0.579211	0.579211	FALSE	1	FALSE	1	FALSE	0.997443	FALSE	1	FALSE	1	FALSE	1	0.482639	FALSE	1	FALSE	1	FALSE	1
4675	P43490	NAMPT	nicotinamide phosphoribosyltransferase	[u'NM_182790']	7	105891532	105925330	FALSE	0.0102	chr7:105615443C>T (rs370855498)	6.35871e-05	FALSE	chr7:105913103T>C (rs560322699)	0.360598	FALSE	0.999303	0.0131489	0.999304	0.0131506	0.999132	0.0126741	-0.013329	0.680056	1	0.000141646	1	0.000141898	1	1.03646e-08	-0.0154452	0.354915	0.579234	0.579234	FALSE	1	FALSE	1	FALSE	0.997443	FALSE	1	FALSE	1	FALSE	1	0.767485	FALSE	1	FALSE	1	FALSE	1
8306	Q5T7M4	C1QTNF12	C1q and tumor necrosis factor related protein 12	[u'XM_371208']	1	1177931	1182070	FALSE		chr1:1363143C>G (1:1363143_C_G)	5.08922e-06	FALSE	chr1:1178854T>C (rs202178204)	0.357327	FALSE	0.812416	0.377746	0.812407	0.377753	0.814922	0.375554	0.00667692	0.88438	0.989881	0.0957025	0.989869	0.0957566	0.993117	0.0789739	0.037004	0.297597	0.579264	0.579264	FALSE	1	FALSE	1	FALSE	0.998521	FALSE	1	FALSE	1	FALSE	1	0.869572	FALSE	1	FALSE	1	FALSE	1
17839	Q9Y5I1	PCDHA11	protocadherin alpha 11	[u'NM_018902']	5	140248689	140389519	FALSE		chr5:140517031T>C (rs565302699)	7.64014e-08	TRUE	chr5:140389500C>T (rs199928168)	0.0445726	FALSE	0.899653	0.127173	0.899645	0.127186	0.901891	0.123448	0.0179221	0.605054	0.997094	0.0166651	0.997092	0.0166739	0.997602	0.0139745	0.0331587	0.328463	0.579279	0.579279	FALSE	1	FALSE	1	FALSE	0.997443	FALSE	1	FALSE		FALSE	1	0.131556	FALSE	0.998544	FALSE		FALSE	1
14745	Q9BZQ6	EDEM3	ER degradation enhancing alpha-mannosidase like protein 3	[u'NM_025191']	1	184663200	184723780	FALSE		chr1:184695486C>T (rs202039206)	0.00742592	FALSE	chr1:184695486C>T (rs202039206)	0.00742592	FALSE	0.820335	0.155073	0.820353	0.155062	0.815411	0.157939	-0.0315727	0.296253	0.978178	0.0535199	0.978179	0.0535211	0.977938	0.0531685	-0.00450847	0.882984	0.579347	0.579347	FALSE	1	FALSE	1	FALSE	0.997443	FALSE	1	FALSE	1	FALSE	1	0.662193	FALSE	1	FALSE	1	FALSE	1
11394	Q8ND83	SLAIN1	SLAIN motif family member 1	[u'NM_144595']	13	78272049	78337352	FALSE		chr13:78176832A>C (rs149013132)	0.000472998	FALSE	chr13:78272233T>TGCC (rs557214778)	0.169539	FALSE	0.000156405	0.0056958	0.000156501	0.00570478	0.000129368	0.00190759	-0.00637905	0.822116	0.0231535	0.100206	0.0231435	0.100182	0.025964	0.106668	0.0272578	0.346823	0.579409	0.579409	FALSE	1	FALSE	1	FALSE	0.998521	FALSE	1	FALSE	1	FALSE	1	0.81402	FALSE	1	FALSE	1	FALSE	1
1615	O60911	CTSV	cathepsin V	[u'NM_001333']	9	99795234	99800325	FALSE		chr9:100086076A>G (rs538247697)	6.29157e-05	FALSE	chr9:99797881G>T (rs76181602)	6.66006e-05	FALSE	0.996686	0.0372033	0.996691	0.0371768	0.99542	0.0440106	-0.0311826	0.298576	0.999999	0.000376689	0.999999	0.000377357	1	9.56921e-06	0.00401953	0.946598	0.579484	0.579484	FALSE	1	FALSE	1	FALSE	0.997443	FALSE	1	FALSE	1	FALSE	1	0.660676	FALSE	1	FALSE	1	FALSE	1
6856	Q14376	GALE	UDP-galactose-4-epimerase	[u'NM_000403']	1	24122442	24125497	FALSE		chr1:24448056A>T (rs551333307)	4.5375e-07	TRUE	chr1:24123553G>A (rs753452780)	0.0516943	FALSE	0.997228	0.040033	0.997232	0.040016	0.995956	0.0445651	-0.0301305	0.302142	1	0.000141169	1	0.00014142	1	1.07284e-08	-0.0011921	0.854687	0.579536	0.579536	FALSE	1	FALSE	1	FALSE	0.997443	FALSE	1	FALSE		FALSE	1	0.68264	FALSE	1	FALSE		FALSE	1
8910	Q6P050	FBXL22	F-box and leucine rich repeat protein 22	[u'NM_203373']	15	63889592	63893882	FALSE		chr15:63433525G>A (rs566925626)	6.20817e-08	TRUE	chr15:63889941A>G (rs139954123)	0.023481	FALSE	0.862312	0.230876	0.862329	0.230865	0.857597	0.233989	-0.0203574	0.609266	0.994281	0.047777	0.994287	0.0477547	0.992643	0.0536639	-0.0323643	0.32129	0.57955	0.57955	FALSE	1	FALSE	1	FALSE	0.997443	FALSE	1	FALSE		FALSE	1	0.0894846	FALSE	0.991099	FALSE		FALSE	0.994957
5102	P51816	AFF2	AF4/FMR2 family member 2	[u'NM_002025']	X	147582618	148072859	FALSE	0.0024	chrX:147095693G>A (rs5904835)	0.0131605	FALSE	chrX:147743513T>A (rs188230009)	0.0310935	FALSE	0.998795	0.00887888	0.998794	0.00887913	0.998937	0.00880767	0.0161557	0.963478	0.999801	0.00277803	0.999801	0.0027732	0.999645	0.00390457	-0.046079	0.463189	0.579561	0.579561	FALSE	1	FALSE	1	FALSE	0.999729	FALSE	1	FALSE	1	FALSE	1	0.605853	FALSE	1	FALSE	1	FALSE	1
4868	P49257	LMAN1	lectin, mannose binding 1	[u'NM_005570']	18	56998328	57026476	FALSE		chr18:56620867T>G (rs531210422)	0.000274513	FALSE	chr18:57014765T>G (rs370659901)	0.00274666	FALSE	0.879839	0.128472	0.879834	0.128466	0.881206	0.130013	0.0106142	0.680897	0.997682	0.0247647	0.997685	0.0247571	0.996909	0.0268021	-0.0300589	0.333683	0.57957	0.57957	FALSE	1	FALSE	1	FALSE	0.997443	FALSE	1	FALSE	1	FALSE	1	0.845831	FALSE	1	FALSE	1	FALSE	1
5965	Q00888	PSG4	pregnancy specific beta-1-glycoprotein 4	[u'NM_213633']	19	43697527	43709688	FALSE		chr19:43766132T>C (rs146285613)	2.507e-07	TRUE	chr19:43699360T>C (rs554253102)	0.0220164	FALSE	0.119029	0.160985	0.11901	0.160953	0.124363	0.169635	0.0323726	0.369031	0.887418	0.313707	0.887399	0.313729	0.892886	0.307517	0.0176643	0.612455	0.579705	0.579705	FALSE	1	FALSE	1	FALSE	0.997443	FALSE	1	FALSE		FALSE	1	0.86536	FALSE	1	FALSE		FALSE	1
5270	P54826	GAS1	growth arrest specific 1	[u'NM_002048']	9	89560660	89561694	FALSE	0.000823433	chr9:89214004T>G (rs7868586)	0.00149687	FALSE	chr9:89561299C>A (rs759982942)	0.533783	FALSE	0.997963	0.0251518	0.997961	0.0251699	0.998724	0.0193934	0.0339725	0.296553	0.999999	0.000235182	1	0.0002356	1	5.18231e-09	0.00286227	0.96233	0.579731	0.579731	FALSE	1	FALSE	1	FALSE	0.997443	FALSE	1	FALSE	1	FALSE	1	0.825886	FALSE	1	FALSE	1	FALSE	1
1278	O43464	HTRA2	HtrA serine peptidase 2	[u'NM_013247']	2	74757134	74760109	TRUE	0.0612747	chr2:74717206C>T (rs202055795)	0.000226794	FALSE	chr2:74760108A>G (rs201610692)	0.124449	FALSE	0.978147	0.0830046	0.978155	0.0829878	0.975836	0.0875742	-0.0271775	0.481677	0.999906	0.0043027	0.999906	0.00431033	1	5.83804e-06	0.0308792	0.479157	0.579746	0.579746	FALSE	1	FALSE	1	FALSE	0.997443	FALSE	1	FALSE	1	FALSE	1	0.839618	FALSE	1	FALSE	1	FALSE	1
11906	Q8TB45	DEPTOR	DEP domain containing MTOR interacting protein	[u'NM_022783']	8	120886087	121061940	FALSE		chr8:121216070C>G (rs200714776)	0.000296544	FALSE	chr8:121013926G>A (rs373056042)	0.18865	FALSE	0.173004	0.231668	0.173031	0.231714	0.165362	0.21825	-0.0340714	0.300543	0.637622	0.35868	0.63764	0.358679	0.632295	0.358691	-0.014902	0.652083	0.579807	0.579807	FALSE	1	FALSE	1	FALSE	0.997443	FALSE	1	FALSE	1	FALSE	1	0.837328	FALSE	1	FALSE	1	FALSE	1
4333	P35219	CA8	carbonic anhydrase 8	[u'NM_001321837']	8	61121347	61193706	FALSE	0	chr8:61655553C>T (rs373211059)	0.0025976	FALSE	chr8:61137113G>A (rs201623062)	0.0163776	FALSE	0.998133	0.0251131	0.99813	0.0251552	0.999036	0.00583568	0.0496559	0.300769	1	6.11088e-05	1	6.12173e-05	1	1.06404e-07	0	0.891332	0.579815	0.579815	FALSE	1	FALSE	1	FALSE	0.997443	FALSE	1	FALSE	1	FALSE	1	0.682759	FALSE	1	FALSE	1	FALSE	1
9566	Q70JA7	CHSY3	chondroitin sulfate synthase 3	[u'NM_175856']	5	129240523	129521481	FALSE		chr5:129521228C>T (rs144038141)	7.9918e-05	FALSE	chr5:129521228C>T (rs144038141)	7.9918e-05	FALSE	0.495042	0.128169	0.495026	0.128139	0.499664	0.13618	0.0350769	0.301474	0.769602	0.201892	0.769594	0.201891	0.771883	0.202247	0.0113284	0.692982	0.57984	0.57984	FALSE	1	FALSE	1	FALSE	0.997443	FALSE	1	FALSE	1	FALSE	1	0.271276	FALSE	1	FALSE	1	FALSE	1
4890	P49458	SRP9	signal recognition particle 9	[u'NM_003133']	1	225965643	225977058	FALSE		chr1:226342354G>A (rs199621655)	0.00020187	FALSE	chr1:225977054C>G (rs542491478)	0.00080846	FALSE	0.999956	0.00230368	0.999956	0.00230733	0.999968	0.000749965	0.0071572	0.900167	1	1.46041e-09	1	1.45834e-09	1	1.95873e-09	0	0.304289	0.579864	0.579864	FALSE	1	FALSE	1	FALSE	0.998521	FALSE	1	FALSE	1	FALSE	1	0.793845	FALSE	1	FALSE	1	FALSE	1
13589	Q96N87	SLC6A18	solute carrier family 6 member 18	[u'NM_182632']	5	1225593	1246190	FALSE		chr5:1039402C>T (rs6886953)	9.95359e-05	FALSE	chr5:1239678G>A (rs201595097)	0.0188733	FALSE	0.0175398	0.0574111	0.0175348	0.0574068	0.0189371	0.0586179	0.0241705	0.455854	0.207333	0.379128	0.207356	0.379154	0.200786	0.371698	-0.0174979	0.65033	0.579978	0.579978	FALSE	1	FALSE	1	FALSE	0.997443	FALSE	1	FALSE	1	FALSE	1	0.62876	FALSE	1	FALSE	1	FALSE	1
7114	Q15319	POU4F3	POU class 4 homeobox 3	[u'NM_002700']	5	145718676	145720004	FALSE		chr5:145435674G>A (rs199579262)	0.000144373	FALSE	chr5:145719207C>T (rs576620135)	0.269245	FALSE	0.997306	0.0430486	0.997301	0.0430954	0.99874	0.0267833	0.0400984	0.296586	0.999997	0.00142694	0.999997	0.00142948	1	9.79365e-09	0.00294841	0.979914	0.580006	0.580006	FALSE	1	FALSE	1	FALSE	0.997443	FALSE	1	FALSE	1	FALSE	1	0.390259	FALSE	1	FALSE	1	FALSE	1
660	O00151	PDLIM1	PDZ and LIM domain 1	[u'NM_020992']	10	96997685	97050672	FALSE		chr10:96798693T>A (rs552247471)	0.000712964	FALSE	chr10:97031522G>A (rs376529780)	0.048081	FALSE	0.90127	0.094225	0.901279	0.0942248	0.898723	0.0942486	-0.027126	0.495638	0.989502	0.0325549	0.9895	0.0325576	0.990082	0.031762	0.0181136	0.5833	0.580026	0.580026	FALSE	1	FALSE	1	FALSE	0.997443	FALSE	1	FALSE	1	FALSE	1	0.812946	FALSE	1	FALSE	1	FALSE	1
14653	Q9BYQ2	KRTAP9-4	keratin associated protein 9-4	[u'NM_033191']	17	39405973	39406434	FALSE		chr17:39890543G>A (rs551033053)	3.26878e-05	FALSE	chr17:39406130G>A (rs201060748)	9.03876e-05	FALSE	0.530301	0.131348	0.530312	0.131351	0.527255	0.130509	-0.0233509	0.488796	0.797418	0.188232	0.797404	0.188231	0.801424	0.188349	0.0213505	0.578757	0.58003	0.58003	FALSE	1	FALSE	1	FALSE	0.997443	FALSE	1	FALSE	1	FALSE	1	0.0239052	FALSE	0.796766	FALSE	0.784739	FALSE	0.800192
3287	P12829	MYL4	myosin light chain 4	[u'NM_001002841']	17	45286789	45300405	FALSE		chr17:45438782G>A (rs199766435)	1.57421e-05	FALSE	chr17:45299200C>T (rs553621405)	0.436076	FALSE	0.999402	0.0151473	0.999401	0.0151736	0.999848	0.00220245	0.0412217	0.396641	1	3.66446e-05	1	3.67052e-05	1	9.55746e-06	-0.022224	0.527816	0.5801	0.5801	FALSE	1	FALSE	1	FALSE	0.997443	FALSE	1	FALSE	1	FALSE	1	0.972707	FALSE	1	FALSE	1	FALSE	1
1540	O60636	TSPAN2	tetraspanin 2	[u'NM_005725']	1	115593114	115632053	FALSE		chr1:115168226C>T (rs143842563)	7.35702e-05	FALSE	chr1:115604853C>A (rs192543979)	0.0111651	FALSE	0.997567	0.0361981	0.997571	0.036139	0.99622	0.0501254	-0.0309363	0.305458	1	0.000211551	1	0.000211923	1	2.07543e-05	-0.00475035	0.886395	0.580124	0.580124	FALSE	1	FALSE	1	FALSE	0.997443	FALSE	1	FALSE	1	FALSE	1	0.149966	FALSE	0.998544	FALSE	0.999404	FALSE	1
15356	Q9H7R0	ZNF442	zinc finger protein 442	[u'NM_030824']	19	12460518	12474445	FALSE		chr19:12911042C>T (rs577193014)	0.000167604	FALSE	chr19:12462827A>G (rs201206849)	0.00326239	FALSE	0.942312	0.139626	0.942301	0.139649	0.94528	0.133076	0.0218397	0.462107	0.999736	0.0108503	0.999737	0.0108497	0.999516	0.0110079	-0.0201734	0.472294	0.580134	0.580134	FALSE	1	FALSE	1	FALSE	0.997443	FALSE	1	FALSE	1	FALSE	1	0.953237	FALSE	1	FALSE	1	FALSE	1
1970	O76096	CST7	cystatin F	[u'NM_003650']	20	24930142	24940345	FALSE		chr20:25057082C>A (rs746231810)	6.59982e-06	FALSE	chr20:24938024G>A (rs145522747)	0.049035	FALSE	0.998412	0.0311263	0.998408	0.0311789	0.999731	0.00676537	0.0586619	0.296681	1	6.91249e-05	1	6.92476e-05	1	0	0.00243456	0.96722	0.58022	0.58022	FALSE	1	FALSE	1	FALSE	0.997443	FALSE	1	FALSE	1	FALSE	1	0.378357	FALSE	1	FALSE	1	FALSE	1
5143	P52597	HNRNPF	heterogeneous nuclear ribonucleoprotein F	[u'NM_001098204']	10	43882088	43883332	FALSE		chr10:43977084C>G (rs572670492)	2.3327e-05	FALSE	chr10:43882669T>C (rs143738691)	0.316117	FALSE	0.998902	0.0167917	0.9989	0.0168115	0.999435	0.0096886	0.0390027	0.294005	1	2.12448e-05	1	2.12825e-05	1	6.78524e-09	-0.0158428	0.921005	0.58025	0.58025	FALSE	1	FALSE	1	FALSE	0.997443	FALSE	1	FALSE	1	FALSE	1	0.257824	FALSE	1	FALSE	1	FALSE	1
16425	Q9NZJ0	DTL	denticleless E3 ubiquitin protein ligase homolog	[u'NM_016448']	1	212209233	212276279	FALSE		chr1:211847740T>C (rs375409578)	6.59769e-05	FALSE	chr1:212274374C>T (rs553308595)	0.139146	FALSE	0.750123	0.0293143	0.750124	0.0293172	0.749937	0.0284705	-0.00645613	0.908042	0.901413	0.0227239	0.90141	0.0227182	0.902172	0.0242466	0.0324193	0.352567	0.580337	0.580337	FALSE	1	FALSE	1	FALSE	0.998521	FALSE	1	FALSE	1	FALSE	1	0.593892	FALSE	1	FALSE	1	FALSE	1
12414	Q8WXQ8	CPA5	carboxypeptidase A5	[u'NM_001127441']	7	129986327	130008435	FALSE		chr7:129810273T>C (rs372998041)	0.0014796	FALSE	chr7:130002732G>A (rs114648634)	0.00354698	FALSE	0.579849	0.473914	0.579896	0.473913	0.566643	0.474057	-0.0279592	0.342585	0.963359	0.183401	0.963356	0.183409	0.964134	0.181149	0.00426788	0.841481	0.580362	0.580362	FALSE	1	FALSE	1	FALSE	0.997443	FALSE	1	FALSE	1	FALSE	1	0.886078	FALSE	1	FALSE	1	FALSE	1
10245	Q86Y25	ZNF354C	zinc finger protein 354C	[u'NM_014594']	5	178489070	178507095	FALSE		chr5:178018665T>C (rs596780)	0.000172196	FALSE	chr5:178506427G>A (rs200761213)	0.152975	FALSE	0.419702	0.209634	0.41969	0.209617	0.423023	0.214312	0.015722	0.659452	0.92397	0.167631	0.923949	0.167638	0.930007	0.165356	0.036384	0.318693	0.580384	0.580384	FALSE	1	FALSE	1	FALSE	0.997443	FALSE	1	FALSE	1	FALSE	1	0.983086	FALSE	1	FALSE	1	FALSE	1
2350	O95977	S1PR4	sphingosine-1-phosphate receptor 4	[u'NM_003775']	19	3178791	3179942	FALSE		chr19:3526359C>T (rs567376375)	3.75921e-05	FALSE	chr19:3178845G>A (rs575226710)	0.000302194	FALSE	0.96122	0.153884	0.961236	0.15386	0.956658	0.16048	-0.0291261	0.339774	1.00002	0.0062764	1.00002	0.0062871	1.00011	0.00125376	0.0196702	0.653656	0.580393	0.580393	FALSE	1	FALSE	1	FALSE	0.997443	FALSE	1	FALSE	1	FALSE	1	0.0386484	FALSE	0.868579	FALSE	0.86097	FALSE	0.871277
16879	Q9UHL4	DPP7	dipeptidyl peptidase 7	[u'NM_013379']	9	140005103	140009165	FALSE	0.00654306	chr9:140123248G>A (9:140123248_G_A)	2.14611e-05	FALSE	chr9:140007889G>A (9:140007889_G_A)	0.000439015	FALSE	0.248966	0.181236	0.248946	0.18119	0.254758	0.193607	0.0310002	0.339933	0.647089	0.342832	0.647071	0.342831	0.652214	0.343158	0.0149966	0.598124	0.580437	0.580437	FALSE	1	FALSE	1	FALSE	0.997443	FALSE	1	FALSE	1	FALSE	1	0.69906	FALSE	1	FALSE	1	FALSE	1
14234	Q9BRX5	GINS3	GINS complex subunit 3	[u'NM_022770']	16	58426506	58438630	FALSE		chr16:58575472T>C (rs753742405)	0.000642432	FALSE	chr16:58437059C>T (rs571698877)	0.0286649	FALSE	0.998392	0.0268034	0.998389	0.0268464	0.999346	0.00833761	0.0481391	0.317816	1	3.38863e-05	1	3.39381e-05	1	1.31176e-05	0	0.760155	0.580464	0.580464	FALSE	1	FALSE	1	FALSE	0.997443	FALSE	1	FALSE	1	FALSE	1	0.777177	FALSE	1	FALSE	1	FALSE	1
1776	O75460	ERN1	endoplasmic reticulum to nucleus signaling 1	[u'NM_001433']	17	62121351	62207389	FALSE		chr17:61776615A>G (rs542776849)	2.13117e-05	FALSE	chr17:62141444C>T (rs201271772)	0.00227456	FALSE	0.969653	0.134942	0.969663	0.134917	0.966742	0.141729	-0.0211099	0.423487	0.999915	0.00859825	0.999916	0.00859571	0.99972	0.00928425	-0.0218256	0.469051	0.580488	0.580488	FALSE	1	FALSE	1	FALSE	0.997443	FALSE	1	FALSE	1	FALSE	1	0.823266	FALSE	1	FALSE	1	FALSE	1
10582	Q8IYE0	CCDC146	coiled-coil domain containing 146	[u'NM_020879']	7	76796986	76924180	FALSE		chr7:77256497A>G (rs565089282)	0.00125314	FALSE	chr7:76891535C>T (rs371350411)	0.0379177	FALSE	0.923562	0.140479	0.923544	0.140512	0.928892	0.130756	0.0394087	0.300849	1.00038	0.0137707	1.00038	0.0137484	1.00024	0.0190281	-0.00891942	0.807863	0.58054	0.58054	FALSE	1	FALSE	1	FALSE	0.997443	FALSE	1	FALSE	1	FALSE	1	0.500303	FALSE	1	FALSE	1	FALSE	1
16087	Q9NUQ7	UFSP2	UFM1 specific peptidase 2	[u'NM_018359']	4	186321549	186347022	FALSE		chr4:186380516A>T (rs144243929)	0.00406021	FALSE	chr4:186324745A>G (rs189886494)	0.191443	FALSE	0.968982	0.115177	0.968969	0.115189	0.972599	0.111886	0.031972	0.366317	0.999918	0.00622783	0.999918	0.00621728	0.999825	0.00870241	-0.012303	0.638542	0.580598	0.580598	FALSE	1	FALSE	1	FALSE	0.997443	FALSE	1	FALSE	1	FALSE	1	0.340428	FALSE	1	FALSE	1	FALSE	1
15745	Q9NPD5	SLCO1B3	solute carrier organic anion transporter family member 1B3	[u'NM_019844']	12	20968673	21069178	FALSE		chr12:21422553C>T (rs150224028)	2.39572e-05	FALSE	chr12:21014030A>G (rs57585902)	0.00136055	FALSE	0.450912	0.10496	0.450905	0.104983	0.452937	0.0984581	0.0199618	0.527398	0.896428	0.12093	0.896415	0.120936	0.90013	0.119044	0.0309623	0.375289	0.580603	0.580603	FALSE	1	FALSE	1	FALSE	0.997443	FALSE	1	FALSE	1	FALSE	1	0.893285	FALSE	1	FALSE	1	FALSE	1
4329	P35080	PFN2	profilin 2	[u'NM_002628']	3	149684279	149688643	FALSE		chr3:149260145G>A (rs200641813)	7.57625e-05	FALSE	chr3:149686333A>G (rs553354172)	0.247278	FALSE	0.997916	0.0316184	0.997919	0.0315876	0.996932	0.0393276	-0.0276715	0.299159	1	9.71262e-05	1	9.72987e-05	1	4.37985e-09	0.00259902	0.972055	0.580617	0.580617	FALSE	1	FALSE	1	FALSE	0.997443	FALSE	1	FALSE	1	FALSE	1	0.252048	FALSE	1	FALSE	1	FALSE	1
17717	Q9Y4A0	JRKL	JRK-like	[u'NM_003772']	11	96123814	96125385	FALSE		chr11:96117376C>T (rs141347770)	0.000470882	FALSE	chr11:96124307G>A (rs572762576)	0.01052	FALSE	0.990691	0.0558853	0.990684	0.0559023	0.992584	0.050834	0.0355575	0.298045	0.999995	0.00134684	0.999996	0.00134923	1	9.69704e-07	0.00468567	0.91869	0.580891	0.580891	FALSE	1	FALSE	1	FALSE	0.997443	FALSE	1	FALSE	1	FALSE	1	0.773572	FALSE	1	FALSE	1	FALSE	1
10470	Q8IWV2	CNTN4	contactin 4	[u'NM_001206955']	3	2613188	3097901	FALSE		chr3:3189770G>A (rs530118123)	0.00115318	FALSE	chr3:3076351G>A (rs374090181)	0.055617	FALSE	0.989233	0.0638506	0.989224	0.0638883	0.991649	0.0521266	0.041588	0.297939	1.00002	0.00125762	1.00002	0.00125978	1.00002	0.000223016	0.0025037	0.98542	0.580947	0.580947	FALSE	1	FALSE	1	FALSE	0.997443	FALSE	1	FALSE	1	FALSE	1	0.918249	FALSE	1	FALSE	1	FALSE	1
13960	Q99574	SERPINI1	serpin family I member 1	[u'NM_001122752']	3	167506917	167543108	FALSE	0.00366852	chr3:167086282C>T (rs368088387)	8.60393e-05	FALSE	chr3:167508198G>A (rs61750375)	0.067807	FALSE	0.942743	0.119546	0.942755	0.119539	0.939352	0.121422	-0.0282404	0.372854	0.998916	0.0126336	0.998917	0.0126198	0.998693	0.0160378	-0.0154811	0.525864	0.580981	0.580981	FALSE	1	FALSE	1	FALSE	0.997443	FALSE	1	FALSE	1	FALSE	1	0.312924	FALSE	1	FALSE	1	FALSE	1
16521	Q9P0W8	SPATA7	spermatogenesis associated 7	[u'NM_001040428']	14	88852163	88904763	FALSE		chr14:88477811A>G (rs554653493)	0.000594239	FALSE	chr14:88892838G>A (rs772488728)	0.0859244	FALSE	0.822798	0.0765369	0.8228	0.0765356	0.822155	0.0768963	-0.00839961	0.786242	0.973629	0.047748	0.973635	0.0477444	0.971856	0.0487004	-0.0368914	0.311527	0.580989	0.580989	FALSE	1	FALSE	1	FALSE	0.998521	FALSE	1	FALSE	1	FALSE	1	0.742593	FALSE	1	FALSE	1	FALSE	1
2154	O95319	CELF2	CUGBP Elav-like family member 2	[u'NM_001025076']	10	11047351	11371013	FALSE		chr10:11504978T>C (rs549572103)	8.54498e-05	FALSE	chr10:11047400T>C (rs200779130)	0.474333	FALSE	0.99829	0.0231524	0.998287	0.0231806	0.999076	0.0129562	0.041995	0.297391	1	0.000287016	1	0.000287526	1	7.3289e-09	0.00234535	0.981867	0.581038	0.581038	FALSE	1	FALSE	1	FALSE	0.997443	FALSE	1	FALSE	1	FALSE	1	0.770244	FALSE	1	FALSE	1	FALSE	1
10203	Q86XA0	METTL23	methyltransferase like 23	[u'NM_001080510']	17	74725793	74729765	FALSE		chr17:74283954C>G (rs752853362)	5.48016e-06	FALSE	chr17:74729691G>A (rs138247613)	0.062378	FALSE	0.986269	0.088929	0.986278	0.0889112	0.983633	0.0937619	-0.0289501	0.326867	0.999952	0.00551492	0.999952	0.00552471	1	7.55679e-05	0.013044	0.794209	0.581058	0.581058	FALSE	1	FALSE	1	FALSE	0.997443	FALSE	1	FALSE	1	FALSE	1	0.135899	FALSE	0.998544	FALSE	0.999404	FALSE	1
1650	O75083	WDR1	WD repeat domain 1	[u'NM_005112']	4	10077005	10118290	FALSE		chr4:10482748C>A (rs57755073)	0.000520104	FALSE	chr4:10099420C>T (rs79600607)	0.0474873	FALSE	0.725603	0.110825	0.725595	0.110818	0.727708	0.112705	0.0189087	0.55469	0.918025	0.0907145	0.918035	0.0907144	0.915128	0.0907136	-0.0320534	0.419843	0.5811	0.5811	FALSE	1	FALSE	1	FALSE	0.997443	FALSE	1	FALSE	1	FALSE	1	0.727501	FALSE	1	FALSE	1	FALSE	1
8440	Q5VTA0	PRAMEF17	PRAME family member 17	[u'NM_001099851']	1	13716118	13718959	FALSE		chr1:14180703G>T (rs1203623)	0.0029504	FALSE	chr1:13718543A>C (rs201245897)	0.147648	FALSE	0.957602	0.105414	0.957591	0.105445	0.960524	0.0961581	0.029062	0.347152	1.00125	0.00698646	1.00125	0.00697872	1.00106	0.00889842	-0.0233159	0.403881	0.581201	0.581201	FALSE	1	FALSE	1	FALSE	0.997443	FALSE	1	FALSE	1	FALSE	1	0.885373	FALSE	1	FALSE	1	FALSE	1
9856	Q7Z5Q1	CPEB2	cytoplasmic polyadenylation element binding protein 2	[u'XM_059607']	4	15005609	15068001	FALSE		chr4:15005850C>A (rs531262168)	0.00338325	FALSE	chr4:15005850C>A (rs531262168)	0.00338325	FALSE	0.970031	0.109228	0.970043	0.109209	0.966683	0.114392	-0.0300458	0.303447	0.999726	0.0093853	0.999726	0.00938147	0.999668	0.0104073	-0.00582952	0.788408	0.581364	0.581364	FALSE	1	FALSE	1	FALSE	0.997443	FALSE	1	FALSE	1	FALSE	1	0.344659	FALSE	1	FALSE	1	FALSE	1
9932	Q7Z7K2	ZNF467	zinc finger protein 467	[u'NM_207336']	7	149461806	149468121	FALSE		chr7:148963516A>G (rs375252803)	0.00108288	FALSE	chr7:149462564G>C (rs200684067)	0.00760555	FALSE	0.947224	0.0889924	0.947226	0.0890104	0.946858	0.0837562	-0.00425603	0.836428	0.999487	0.00972165	0.999486	0.00972676	0.999796	0.00815318	0.034536	0.307278	0.58143	0.58143	FALSE	1	FALSE	1	FALSE	0.998521	FALSE	1	FALSE	1	FALSE	1	0.756995	FALSE	1	FALSE	1	FALSE	1
16786	Q9UFG5	C19orf25	chromosome 19 open reading frame 25	[u'NM_152482']	19	1475034	1478902	FALSE		chr19:1005329G>A (rs78360368)	4.50936e-06	FALSE	chr19:1475152G>A (rs546152193)	0.426826	FALSE	0.985014	0.1204	0.985016	0.120394	0.984672	0.122048	-0.00283214	0.890167	0.999955	0.00650218	0.999955	0.00651372	1	1.10491e-05	0.00979628	0.310165	0.581517	0.581517	FALSE	1	FALSE	1	FALSE	0.998521	FALSE	1	FALSE	1	FALSE	1	0.932947	FALSE	1	FALSE	1	FALSE	1
2347	O95971	CD160	CD160 molecule	[u'NM_007053']	1	145696596	145706758	FALSE		chr1:145561836T>TG (Affx-80291068)	8.96774e-05	FALSE	chr1:145704167C>T (rs148311134)	0.298859	FALSE	0.985337	0.11096	0.985323	0.111011	0.989152	0.0952972	0.0370126	0.291001	0.999936	0.00722707	0.999936	0.00723989	1	1.35705e-08	0.0124463	0.963997	0.581584	0.581584	FALSE	1	FALSE	1	FALSE	0.997443	FALSE	1	FALSE	1	FALSE	1	0.304824	FALSE	1	FALSE	1	FALSE	1
17369	Q9UPU7	TBC1D2B	TBC1 domain family member 2B	[u'NM_015079']	15	78290505	78369994	FALSE		chr15:78393281C>A (rs189869737)	0.000214679	FALSE	chr15:78295765T>C (rs138988358)	0.0135274	FALSE	0.906247	0.0529383	0.906253	0.0529132	0.904532	0.0595557	-0.0305491	0.313573	0.985632	0.0267989	0.985633	0.0267979	0.985315	0.0270734	-0.0118253	0.725282	0.581599	0.581599	FALSE	1	FALSE	1	FALSE	0.997443	FALSE	1	FALSE	1	FALSE	1	0.0219359	FALSE	0.781242	FALSE	0.767253	FALSE	0.785014
3798	P22303	ACHE	acetylcholinesterase (Cartwright blood group)	[u'NM_015831']	7	100487838	100491853	FALSE	0.186059	chr7:100459087A>G (rs200299611)	1.55092e-07	TRUE	chr7:100491451G>C (rs17885778)	0.0835017	FALSE	0.948182	0.157007	0.948168	0.157019	0.952071	0.153645	0.0251256	0.435407	0.99951	0.0147202	0.999508	0.0147463	1.00001	6.02212e-05	0.0476731	0.423547	0.581678	0.581678	FALSE	1	FALSE	1	FALSE	0.997443	FALSE	1	FALSE		FALSE	1	0.446485	FALSE	1	FALSE		FALSE	1
649	I6L899	GOLGA8R	golgin A8 family member R	[u'NM_001282484']	15	30695946	30706365	FALSE		chr15:30381475C>T (rs574929041)	0.0020743	FALSE	chr15:30696113G>A (rs546605257)	0.162536	FALSE	0.699613	0.00575397	0.699614	0.00575067	0.699486	0.00661633	-0.0206066	0.548871	0.805216	0.00240329	0.805216	0.00239853	0.805314	0.00349357	0.0329402	0.297584	0.581684	0.581684	FALSE	1	FALSE	1	FALSE	0.997443	FALSE	1	FALSE	1	FALSE	1	0.741818	FALSE	1	FALSE	1	FALSE	1
12322	Q8WW43	APH1B	aph-1 homolog B, gamma-secretase subunit	[u'NM_031301']	15	63569823	63597977	FALSE	0.00253333	chr15:63433525G>A (rs566925626)	6.20817e-08	TRUE	chr15:63571522A>T (rs563308002)	0.0518876	FALSE	0.765144	0.329561	0.765112	0.32957	0.774237	0.326917	0.0277996	0.343138	0.990489	0.0775933	0.990484	0.0776099	0.991848	0.072761	0.0181307	0.570085	0.581829	0.581829	FALSE	1	FALSE	1	FALSE	0.997443	FALSE	1	FALSE		FALSE	1	0.713989	FALSE	1	FALSE		FALSE	1
11140	Q8N8D7	NKAIN3	Sodium/potassium transporting ATPase interacting 3	[u'NM_173688']	8	63161633	63902785	FALSE		chr8:63948308C>T (rs146984806)	3.3212e-05	FALSE	chr8:63659683C>T (rs187988565)	0.322789	FALSE	0.924172	0.134842	0.924186	0.134834	0.920063	0.137038	-0.0303336	0.348314	0.996655	0.0261801	0.996655	0.0261813	0.996743	0.0258374	0.00336867	0.822857	0.581837	0.581837	FALSE	1	FALSE	1	FALSE	0.997443	FALSE	1	FALSE	1	FALSE	1	0.7434	FALSE	1	FALSE	1	FALSE	1
12749	Q969Q4	ARL11	ADP ribosylation factor like GTPase 11	[u'NM_138450']	13	50204584	50205171	FALSE		chr13:49795072C>T (rs527456704)	0.000122902	FALSE	chr13:50205063G>C (rs551214371)	0.0852948	FALSE	0.209517	0.362501	0.209533	0.362514	0.205009	0.358892	-0.0125421	0.687584	0.718015	0.43018	0.717977	0.430191	0.728618	0.426935	0.0248277	0.427785	0.581892	0.581892	FALSE	1	FALSE	1	FALSE	0.997443	FALSE	1	FALSE	1	FALSE	1	0.739862	FALSE	1	FALSE	1	FALSE	1
3691	P20340	RAB6A	RAB6A, member RAS oncogene family	[u'NM_001243718']	11	73388946	73471680	FALSE		chr11:73689056C>T (rs182694614)	1.60432e-07	TRUE	chr11:73388956C>G (rs41298115)	0.272619	FALSE	0.996857	0.0304787	0.99686	0.0304597	0.995772	0.035396	-0.0329646	0.300809	0.999997	0.00076531	0.999997	0.000766668	1	0	0.00538746	0.962151	0.581978	0.581978	FALSE	1	FALSE	1	FALSE	0.997443	FALSE	1	FALSE		FALSE	1	0.256892	FALSE	1	FALSE		FALSE	1
8063	Q5JT82	KLF17	Kruppel like factor 17	[u'NM_173484']	1	44584580	44596425	FALSE		chr1:44154710A>G (rs150907949)	2.63896e-05	FALSE	chr1:44595658C>T (rs746959776)	0.0514015	FALSE	0.374648	0.209505	0.374646	0.20951	0.375413	0.208241	0.00367299	0.963553	0.937755	0.170442	0.937775	0.17039	0.93228	0.184464	-0.0309449	0.298285	0.58215	0.58215	FALSE	1	FALSE	1	FALSE	0.999729	FALSE	1	FALSE	1	FALSE	1	0.619173	FALSE	1	FALSE	1	FALSE	1
17785	Q9Y575	ASB3	ankyrin repeat and SOCS box containing 3	[u'NM_016115']	2	53897643	53992709	FALSE		chr2:54483137G>A (rs61732717)	0.000917236	FALSE	chr2:53941627G>A (rs140542236)	0.101432	FALSE	0.921066	0.174891	0.921044	0.17492	0.927167	0.166288	0.035879	0.300409	0.998631	0.0231495	0.998631	0.0231534	0.998685	0.0220248	0.00237932	0.966588	0.582165	0.582165	FALSE	1	FALSE	1	FALSE	0.997443	FALSE	1	FALSE	1	FALSE	1	0.324138	FALSE	1	FALSE	1	FALSE	1
15666	Q9HCY8	S100A14	S100 calcium binding protein A14	[u'NM_020672']	1	153587364	153588334	FALSE		chr1:153128369A>C (rs471615)	9.43084e-05	FALSE	chr1:153587795CTGG>C (1:153587795_CTGG_C)	0.113856	FALSE	0.995397	0.0444114	0.995402	0.0443655	0.993937	0.0558338	-0.0290513	0.304491	0.999998	0.000586038	0.999998	0.000587079	1	1.3607e-06	0.0045946	0.909086	0.582176	0.582176	FALSE	1	FALSE	1	FALSE	0.997443	FALSE	1	FALSE	1	FALSE	1	0.510545	FALSE	1	FALSE	1	FALSE	1
5575	P61018	RAB4B	RAB4B, member RAS oncogene family	[u'NM_016154']	19	41284281	41292865	FALSE		chr19:40998883A>G (rs776576123)	2.96832e-05	FALSE	chr19:41289962C>T (rs201807135)	0.513077	FALSE	0.998383	0.0253558	0.99838	0.025392	0.999279	0.0111561	0.0458416	0.297472	0.999998	0.000668827	0.999998	0.000670015	1	6.49637e-09	0.00415169	0.930801	0.582254	0.582254	FALSE	1	FALSE	1	FALSE	0.997443	FALSE	1	FALSE	1	FALSE	1	0.56753	FALSE	1	FALSE	1	FALSE	1
13552	Q96MT3	PRICKLE1	prickle planar cell polarity protein 1	[u'NM_001144881']	12	42853614	42866318	FALSE	0	chr12:42745695C>A (Affx-89013519)	0.00212584	FALSE	chr12:42854062C>T (rs189093086)	0.0292891	FALSE	0.992161	0.0541118	0.992158	0.0541523	0.992915	0.0411405	0.0157451	0.638399	1.00009	0.00168072	1.00009	0.00168128	1.00013	0.00151611	0.0231594	0.474571	0.582284	0.582284	FALSE	1	FALSE	1	FALSE	0.997443	FALSE	1	FALSE	1	FALSE	1	0.4318	FALSE	1	FALSE	1	FALSE	1
16639	Q9P2U7	SLC17A7	solute carrier family 17 member 7	[u'NM_020309']	19	49933779	49944636	FALSE	0.00622037	chr19:49930102C>A (rs562479431)	2.57245e-05	FALSE	chr19:49934366C>T (rs138689882)	0.00912081	FALSE	0.997963	0.0242893	0.99796	0.0243124	0.998787	0.0165025	0.0397714	0.298464	1	0.000213552	1	0.000213931	1	7.03912e-06	0.00354429	0.961919	0.58243	0.58243	FALSE	1	FALSE	1	FALSE	0.997443	FALSE	1	FALSE	1	FALSE	1	0.755814	FALSE	1	FALSE	1	FALSE	1
13721	Q96Q27	ASB2	ankyrin repeat and SOCS box containing 2	[u'NM_001202429']	14	94401005	94423278	FALSE		chr14:94097186G>A (rs201821962)	1.83745e-05	FALSE	chr14:94405864G>A (rs544641362)	0.0648292	FALSE	0.915712	0.189721	0.915702	0.189735	0.918486	0.185856	0.0148277	0.656388	0.99856	0.0233524	0.998557	0.0233756	0.999325	0.0154952	0.0387099	0.322667	0.582452	0.582452	FALSE	1	FALSE	1	FALSE	0.997443	FALSE	1	FALSE	1	FALSE	1	0.929096	FALSE	1	FALSE	1	FALSE	1
1495	O60462	NRP2	neuropilin 2	[u'NM_003872']	2	206548015	206659779	FALSE		chr2:206166213C>G (rs201949439)	0.000191142	FALSE	chr2:206628632T>C (rs532219513)	0.000726001	FALSE	0.59986	0.0459409	0.599859	0.0459584	0.60029	0.0407105	0.00993049	0.864124	0.731967	0.0347008	0.731967	0.0347045	0.731936	0.0336432	-0.000908597	0.920925	0.582464	0.582464	FALSE	1	FALSE	1	FALSE	0.998521	FALSE	1	FALSE	1	FALSE	1	0.138538	FALSE	0.998544	FALSE	0.999404	FALSE	1
86	A1L1A6	IGSF23	immunoglobulin superfamily member 23	[u'NM_001205280']	19	45116956	45138731	FALSE		chr19:45412358C>G (Affx-80261834)	2.07541e-05	FALSE	chr19:45127045G>C (rs763876937)	0.173552	FALSE	0.99583	0.0401577	0.995825	0.0401809	0.997218	0.0329585	0.0379078	0.300059	0.999999	0.000453336	0.999999	0.000454138	1	2.84164e-05	0.00703951	0.871407	0.582484	0.582484	FALSE	1	FALSE	1	FALSE	0.997443	FALSE	1	FALSE	1	FALSE	1	0.366468	FALSE	1	FALSE	1	FALSE	1
2657	P04899	GNAI2	G protein subunit alpha i2	[u'NM_002070']	3	50273768	50295119	FALSE		chr3:49847110T>A (rs551916629)	9.54147e-05	FALSE	chr3:50273842G>C (rs587618141)	0.026721	FALSE	0.993344	0.0540952	0.993337	0.0541301	0.995198	0.0431368	0.0380294	0.298235	0.99999	0.00215911	0.99999	0.00216294	1	1.75517e-06	0.00682007	0.926001	0.5825	0.5825	FALSE	1	FALSE	1	FALSE	0.997443	FALSE	1	FALSE	1	FALSE	1	0.176204	FALSE	1	FALSE	1	FALSE	1
12302	Q8WVV4	POF1B	premature ovarian failure, 1B	[u'NM_024921']	X	84534430	84634459	FALSE		chrX:84306464G>A (rs745899364)	0.00126101	FALSE	chrX:84606457C>A (rs201712654)	0.350762	FALSE	0.903811	0.0606566	0.903792	0.0606726	0.909228	0.0557238	0.0933166	0.507485	0.96119	0.0331418	0.9612	0.033144	0.95845	0.0324016	-0.0839123	0.8662	0.582575	0.582575	FALSE	1	FALSE	1	FALSE	0.997443	FALSE	1	FALSE	1	FALSE	1	0.743858	FALSE	1	FALSE	1	FALSE	1
378	A6NML5	TMEM212	transmembrane protein 212	[u'NM_001164436']	3	171561174	171574491	FALSE		chr3:171155443A>C (rs1352837)	0.000896203	FALSE	chr3:171571446T>C (rs771259507)	0.367038	FALSE	0.998586	0.0294606	0.998583	0.0295082	0.999569	0.00882628	0.0452861	0.368943	1	4.21542e-05	1	4.21999e-05	1	2.6537e-05	0.0202913	0.599082	0.582605	0.582605	FALSE	1	FALSE	1	FALSE	0.997443	FALSE	1	FALSE	1	FALSE	1	0.404771	FALSE	1	FALSE	1	FALSE	1
14252	Q9BSD7	NTPCR	nucleoside-triphosphatase, cancer-related	[u'NM_032324']	1	233086457	233113974	FALSE		chr1:232671405A>G (rs12096229)	0.00115209	FALSE	chr1:233091314A>T (rs547778545)	0.043779	FALSE	0.967956	0.166812	0.967973	0.166766	0.963055	0.179325	-0.0284028	0.321461	0.999777	0.0140457	0.999776	0.0140706	1	2.36674e-08	0.0224834	0.890243	0.582619	0.582619	FALSE	1	FALSE	1	FALSE	0.997443	FALSE	1	FALSE	1	FALSE	1	0.355686	FALSE	1	FALSE	1	FALSE	1
1469	O60331	PIP5K1C	phosphatidylinositol-4-phosphate 5-kinase type 1 gamma	[u'NM_012398']	19	3633435	3700388	FALSE		chr19:4175096C>T (rs191314480)	2.9031e-07	TRUE	chr19:3643262G>A (rs201670126)	8.18198e-05	FALSE	0.731301	0.330256	0.731341	0.330245	0.719976	0.333174	-0.0342621	0.299457	0.980326	0.0903934	0.980331	0.0903914	0.978794	0.0909533	-0.0169586	0.632476	0.582789	0.582789	FALSE	1	FALSE	1	FALSE	0.997443	FALSE	1	FALSE		FALSE	1	0.030189	FALSE	0.826521	FALSE		FALSE	0.830131
16117	Q9NVA1	UQCC1	ubiquinol-cytochrome c reductase complex assembly factor 1	[u'NM_018244']	20	33891741	33999766	FALSE	0	chr20:34067215C>T (rs114785942)	3.35782e-07	TRUE	chr20:33894496T>A (rs565180229)	0.0947754	FALSE	0.811404	0.0813355	0.811404	0.0813374	0.811638	0.0807884	0.00289408	0.957927	0.947754	0.0641627	0.947746	0.0641645	0.950072	0.0636145	0.0364074	0.310879	0.582884	0.582884	FALSE	1	FALSE	1	FALSE	0.999403	FALSE	1	FALSE		FALSE	1	0.792672	FALSE	1	FALSE		FALSE	1
16705	Q9UBP8	KAAG1	kidney associated antigen 1	[u'NM_181337']	6	24357868	24358119	FALSE		chr6:24146055C>T (rs201816664)	9.59696e-05	FALSE	chr6:24358049A>G (rs141716750)	0.762606	FALSE	0.999805	0.00589038	0.999805	0.00590065	0.999954	0.000763412	0.0355885	0.521981	1	1.6144e-06	1	1.61727e-06	1	3.39262e-09	0	0.404656	0.582901	0.582901	FALSE	1	FALSE	1	FALSE	0.997443	FALSE	1	FALSE	1	FALSE	1	0.971786	FALSE	1	FALSE	1	FALSE	1
6666	Q13561	DCTN2	dynactin subunit 2	[u'NM_006400']	12	57924475	57940846	FALSE	0.0026	chr12:57437652G>A (rs555972627)	0.000245792	FALSE	chr12:57926560C>T (rs141248212)	0.452711	FALSE	0.997981	0.0246123	0.997978	0.024634	0.998719	0.0174508	0.0346766	0.333406	1	0.000188526	1	0.00018886	1	7.56358e-06	-0.0133791	0.705629	0.582935	0.582935	FALSE	1	FALSE	1	FALSE	0.997443	FALSE	1	FALSE	1	FALSE	1	0.788801	FALSE	1	FALSE	1	FALSE	1
13072	Q96EK7	FAM120B	family with sequence similarity 120B	[u'NM_032448']	6	170626479	170713675	FALSE		chr6:170143300A>G (rs13194101)	7.84673e-06	FALSE	chr6:170657361G>A (rs201594993)	0.0938892	FALSE	0.773597	0.358446	0.773591	0.358444	0.775094	0.358819	0.00418941	0.89201	1.0065	0.055656	1.0065	0.0556368	1.00433	0.0607926	-0.037249	0.299044	0.58305	0.58305	FALSE	1	FALSE	1	FALSE	0.998521	FALSE	1	FALSE	1	FALSE	1	0.34627	FALSE	1	FALSE	1	FALSE	1
1107	O15347	HMGB3	high mobility group box 3	[u'NM_005342']	X	150154073	150156384	FALSE		chrX:150330370G>C (rs180497)	0.00415878	FALSE	chrX:150154581C>T (rs781926483)	0.498765	FALSE	0.99777	0.0338634	0.997765	0.0339205	0.99919	0.00735349	0.0580513	0.299038	0.999421	0.0165694	0.999421	0.0165968	0.999664	0.0043579	0.0200868	0.482166	0.583374	0.583374	FALSE	1	FALSE	1	FALSE	0.997443	FALSE	1	FALSE	1	FALSE	1	0.92141	FALSE	1	FALSE	1	FALSE	1
14563	Q9BXS6	NUSAP1	nucleolar and spindle associated protein 1	[u'NM_016359']	15	41625156	41672381	FALSE		chr15:42169037A>T (rs187363185)	9.9759e-06	FALSE	chr15:41643220C>A (rs200519598)	0.0615915	FALSE	0.670769	0.304984	0.670784	0.304987	0.666403	0.304263	-0.014384	0.698971	0.982747	0.103036	0.982739	0.103044	0.985053	0.100533	0.0227313	0.374251	0.583415	0.583415	FALSE	1	FALSE	1	FALSE	0.997443	FALSE	1	FALSE	1	FALSE	1	0.173424	FALSE	1	FALSE	1	FALSE	1
13257	Q96HY6	DDRGK1	DDRGK domain containing 1	[u'NM_023935']	20	3171302	3185273	FALSE	0.00646667	chr20:3680104C>T (rs139666944)	3.15792e-05	FALSE	chr20:3171330C>A (rs763348575)	0.119489	FALSE	0.862112	0.197927	0.862111	0.197933	0.86226	0.196126	0.000757191	0.924322	0.993053	0.0378102	0.993057	0.0378039	0.991834	0.0395078	-0.0316451	0.315609	0.583422	0.583422	FALSE	1	FALSE	1	FALSE	0.998521	FALSE	1	FALSE	1	FALSE	1	0.613486	FALSE	1	FALSE	1	FALSE	1
5369	P56377	AP1S2	adaptor related protein complex 1 sigma 2 subunit	[u'NM_003916']	X	15845451	15870647	FALSE		chrX:15841235G>A (rs199648317)	0.00223763	FALSE	chrX:15870536C>T (rs200944886)	0.596155	FALSE	0.999826	0.00759516	0.999825	0.00760862	0.999991	0.000274074	0.0308453	0.583465	0.999967	0.00264464	0.999967	0.00264933	1	0	0.0176902			0.583465	FALSE	1	FALSE		FALSE	0.997443	FALSE		FALSE	1	FALSE	1	0.569273	FALSE	1	FALSE	1	FALSE	1
9305	Q6WRI0	IGSF10	immunoglobulin superfamily member 10	[u'NM_178822']	3	151154480	151176497	FALSE		chr3:150932079G>C (rs151292810)	0.000616031	FALSE	chr3:151155340G>A (rs796365213)	0.00140527	FALSE	0.595895	0.127388	0.595891	0.127345	0.597037	0.139139	0.00859755	0.73109	0.854313	0.14759	0.854328	0.147589	0.849992	0.147785	-0.0293586	0.403342	0.58353	0.58353	FALSE	1	FALSE	1	FALSE	0.997443	FALSE	1	FALSE	1	FALSE	1	0.143456	FALSE	0.998544	FALSE	0.999404	FALSE	1
12194	Q8WTX9	ZDHHC1	zinc finger DHHC-type containing 1	[u'NM_013304']	16	67428572	67441678	FALSE		chr16:67399216G>T (rs186182779)	1.50442e-06	FALSE	chr16:67434941G>A (rs370530325)	0.00892928	FALSE	0.951196	0.182582	0.951177	0.182613	0.956581	0.173808	0.0303161	0.347973	0.999448	0.0193783	0.999446	0.0194127	1	8.80237e-06	0.0403954	0.525943	0.583575	0.583575	FALSE	1	FALSE	1	FALSE	0.997443	FALSE	1	FALSE	1	FALSE	1	0.504118	FALSE	1	FALSE	1	FALSE	1
15023	Q9H1M4	DEFB127	defensin beta 127	[u'NM_139074']	20	138186	139662	FALSE		chr20:210378C>T (rs540275613)	7.20485e-05	FALSE	chr20:138200G>A (rs146415539)	0.101016	FALSE	0.478868	0.439192	0.478811	0.439184	0.494926	0.441179	0.0366096	0.30029	0.907406	0.249806	0.907399	0.249814	0.909466	0.247377	0.00831448	0.7867	0.583779	0.583779	FALSE	1	FALSE	1	FALSE	0.997443	FALSE	1	FALSE	1	FALSE	1	0.0959227	FALSE	0.991875	FALSE	0.992156	FALSE	0.995446
9428	Q6ZRH7	CATSPERG	cation channel sperm associated auxiliary subunit gamma	[u'NM_021185']	19	38827875	38861429	FALSE		chr19:39307735G>C (rs199978570)	8.46982e-05	FALSE	chr19:38851385G>A (rs558465181)	0.00135912	FALSE	0.673723	0.337289	0.673697	0.337267	0.681219	0.343266	0.0221055	0.506868	0.98127	0.10904	0.98128	0.109007	0.978478	0.117925	-0.0246772	0.531264	0.583805	0.583805	FALSE	1	FALSE	1	FALSE	0.997443	FALSE	1	FALSE	1	FALSE	1	0.266159	FALSE	1	FALSE	1	FALSE	1
12671	Q92968	PEX13	peroxisomal biogenesis factor 13	[u'NM_002618']	2	61244895	61275902	FALSE	0.0416667	chr2:61331085A>C (rs200004095)	0.000175123	FALSE	chr2:61258816G>A (rs147707348)	0.135435	FALSE	0.974054	0.0799127	0.974062	0.0799033	0.971932	0.0824885	-0.0262204	0.438283	0.999683	0.00759301	0.999683	0.00759891	0.999816	0.00569518	0.0199189	0.561289	0.583914	0.583914	FALSE	1	FALSE	1	FALSE	0.997443	FALSE	1	FALSE	1	FALSE	1	0.652259	FALSE	1	FALSE	1	FALSE	1
4857	P49069	CAMLG	calcium modulating ligand	[u'NM_001745']	5	134074311	134086637	FALSE		chr5:134010438C>A (Affx-80227465)	5.21258e-06	FALSE	chr5:134077149T>C (rs555686157)	0.0283504	FALSE	0.972564	0.0569871	0.972562	0.0569907	0.973208	0.0559491	0.0114476	0.800329	0.99921	0.00797905	0.999209	0.00798389	0.999479	0.00646881	0.0372019	0.300121	0.583977	0.583977	FALSE	1	FALSE	1	FALSE	0.998521	FALSE	1	FALSE	1	FALSE	1	0.44853	FALSE	1	FALSE	1	FALSE	1
12186	Q8WTT2	NOC3L	NOC3 like DNA replication regulator	[u'NM_022451']	10	96093937	96122595	FALSE		chr10:95892037T>C (rs199689540)	0.00578994	FALSE	chr10:96112789G>C (rs370275584)	0.0150669	FALSE	0.777027	0.198678	0.777038	0.198646	0.773986	0.207631	-0.0150214	0.634233	1.00652	0.0453186	1.00651	0.0453132	1.00807	0.0467823	0.0338393	0.307345	0.583985	0.583985	FALSE	1	FALSE	1	FALSE	0.997443	FALSE	1	FALSE	1	FALSE	1	0.511476	FALSE	1	FALSE	1	FALSE	1
6239	Q07627	KRTAP1-1	keratin associated protein 1-1	[u'NM_030967']	17	39197119	39197649	FALSE		chr17:39471782A>G (rs542247694)	5.41029e-05	FALSE	chr17:39197499G>A (rs3213755)	0.27792	FALSE	0.695944	0.454742	0.695994	0.454721	0.681668	0.460372	-0.03131	0.316168	0.97315	0.158947	0.973158	0.158918	0.970862	0.166876	-0.0140908	0.606584	0.584024	0.584024	FALSE	1	FALSE	1	FALSE	0.997443	FALSE	1	FALSE	1	FALSE	1	0.997992	FALSE	1	FALSE	1	FALSE	1
408	A6QL64	ANKRD36	ankyrin repeat domain 36	[u'NM_001164315']	2	97779477	97915901	FALSE		chr2:98373762G>A (rs199691225)	0.00208329	FALSE	chr2:97877283T>A (rs529379805)	0.00247866	FALSE	0.454306	0.199302	0.454287	0.199323	0.459648	0.193274	0.0273054	0.439802	0.871546	0.195871	0.871523	0.195905	0.878002	0.185817	0.0339354	0.315691	0.584033	0.584033	FALSE	1	FALSE	1	FALSE	0.997443	FALSE	1	FALSE	1	FALSE	1	0.450334	FALSE	1	FALSE	1	FALSE	1
15544	Q9HBG7	LY9	lymphocyte antigen 9	[u'NM_002348']	1	160765978	160797603	FALSE		chr1:160395047G>A (rs149448007)	0.000472235	FALSE	chr1:160769636C>T (rs140774383)	0.0594921	FALSE	0.821537	0.127045	0.821543	0.127051	0.819805	0.125488	-0.013765	0.704867	0.974831	0.0583638	0.974838	0.0583585	0.972855	0.0597969	-0.0335683	0.306206	0.584082	0.584082	FALSE	1	FALSE	1	FALSE	0.997443	FALSE	1	FALSE	1	FALSE	1	0.870959	FALSE	1	FALSE	1	FALSE	1
1731	O75360	PROP1	PROP paired-like homeobox 1	[u'NM_006261']	5	177419713	177422934	FALSE		chr5:177035978G>A (rs375644526)	0.000104482	FALSE	chr5:177419967C>T (rs1800197)	0.242119	FALSE	0.686896	0.0617079	0.686888	0.0617147	0.689214	0.0597168	0.0383115	0.304111	0.860077	0.0199039	0.860079	0.0199071	0.859361	0.0189735	-0.0369136	0.326443	0.584092	0.584092	FALSE	1	FALSE	1	FALSE	0.997443	FALSE	1	FALSE	1	FALSE	1	0.957791	FALSE	1	FALSE	1	FALSE	1
8454	Q5VTY9	HHAT	hedgehog acyltransferase	[u'NM_018194']	1	210522320	210847718	FALSE		chr1:210218475C>A (rs79894762)	0.0011309	FALSE	chr1:210578003T>C (rs147320835)	0.0150368	FALSE	0.447084	0.44219	0.447136	0.442191	0.432489	0.441625	-0.0331445	0.334114	0.947874	0.209844	0.94789	0.209809	0.943416	0.219263	-0.0208486	0.569922	0.584097	0.584097	FALSE	1	FALSE	1	FALSE	0.997443	FALSE	1	FALSE	1	FALSE	1	0.703229	FALSE	1	FALSE	1	FALSE	1
3775	P21860	ERBB3	erb-b2 receptor tyrosine kinase 3	[u'NM_001982']	12	56474085	56495836	FALSE		chr12:56396497G>A (rs201830071)	4.32996e-06	FALSE	chr12:56493441T>C (rs540444132)	0.0162833	FALSE	0.924549	0.128524	0.924531	0.128529	0.929467	0.126957	0.0386369	0.304983	0.997886	0.020689	0.997886	0.0206858	0.997853	0.0215735	-0.00158217	0.997666	0.584116	0.584116	FALSE	1	FALSE	1	FALSE	0.997443	FALSE	1	FALSE	1	FALSE	1	0.805344	FALSE	1	FALSE	1	FALSE	1
16108	Q9NV58	RNF19A	ring finger protein 19A, RBR E3 ubiquitin protein ligase	[u'NM_015435']	8	101270787	101300402	FALSE	0.00771267	chr8:101153649G>T (rs546434333)	1.17033e-05	FALSE	chr8:101271032C>T (rs569524998)	0.000690596	FALSE	0.997228	0.0253905	0.997231	0.025381	0.996606	0.0279415	-0.0233845	0.538756	1	6.22819e-05	1	6.23886e-05	1	1.14947e-05	-0.0212599	0.427889	0.584141	0.584141	FALSE	1	FALSE	1	FALSE	0.997443	FALSE	1	FALSE	1	FALSE	1	0.481462	FALSE	1	FALSE	1	FALSE	1
17150	Q9UL58	ZNF215	zinc finger protein 215	[u'NM_013250']	11	6953504	6977759	FALSE		chr11:7273437C>T (rs117532647)	9.84601e-06	FALSE	chr11:6976993C>G (rs188807619)	0.0196174	FALSE	0.677777	0.169642	0.677799	0.169666	0.671651	0.162785	-0.0369764	0.316846	0.959188	0.101367	0.959193	0.101362	0.957825	0.102785	-0.013397	0.669974	0.584146	0.584146	FALSE	1	FALSE	1	FALSE	0.997443	FALSE	1	FALSE	1	FALSE	1	0.558778	FALSE	1	FALSE	1	FALSE	1
11411	Q8NDQ6	ZNF540	zinc finger protein 540	[u'NM_152606']	19	38089349	38104161	FALSE		chr19:37618045G>A (rs182477622)	0.000206057	FALSE	chr19:38103636T>G (rs747688968)	0.0632149	FALSE	0.841173	0.2282	0.841199	0.228187	0.833673	0.231622	-0.0327367	0.311314	0.989283	0.0617016	0.989286	0.0616909	0.988388	0.0646304	-0.014212	0.638708	0.584243	0.584243	FALSE	1	FALSE	1	FALSE	0.997443	FALSE	1	FALSE	1	FALSE	1	0.554596	FALSE	1	FALSE	1	FALSE	1
8626	Q68CQ1	MROH7	maestro heat like repeat family member 7	[u'NM_198547']	1	55118600	55175857	FALSE		chr1:55525195G>A (Affx-89022954)	0.000560211	FALSE	chr1:55167767G>C (rs565587126)	0.017178	FALSE	0.251326	0.0580647	0.251325	0.0580559	0.251633	0.0605066	0.00520162	0.789741	0.722683	0.181795	0.722661	0.181783	0.728759	0.185049	0.0332447	0.32445	0.584342	0.584342	FALSE	1	FALSE	1	FALSE	0.998521	FALSE	1	FALSE	1	FALSE	1	0.770858	FALSE	1	FALSE	1	FALSE	1
14929	Q9H0E2	TOLLIP	toll interacting protein	[u'NM_019009']	11	1298272	1330728	FALSE		chr11:1271906C>T (rs201400995)	2.11594e-05	FALSE	chr11:1298304T>C (rs111986008)	0.0569708	FALSE	0.966962	0.0957453	0.966954	0.095763	0.969298	0.0906088	0.025149	0.433007	0.999524	0.00932762	0.999524	0.00932149	0.999376	0.0109167	-0.0145804	0.573381	0.584364	0.584364	FALSE	1	FALSE	1	FALSE	0.997443	FALSE	1	FALSE	1	FALSE	1	0.824997	FALSE	1	FALSE	1	FALSE	1
11758	Q8NH48	OR5B3	olfactory receptor family 5 subfamily B member 3	[u'NM_001005469']	11	58169941	58170882	FALSE		chr11:58384257C>T (rs191264070)	0.000324875	FALSE	chr11:58170308A>C (rs774695901)	0.103525	FALSE	0.334212	0.46804	0.334264	0.468059	0.319724	0.462347	-0.0312548	0.31364	0.836528	0.359961	0.836536	0.359954	0.834252	0.362013	-0.00632711	0.922678	0.584406	0.584406	FALSE	1	FALSE	1	FALSE	0.997443	FALSE	1	FALSE	1	FALSE	1	0.338067	FALSE	1	FALSE	1	FALSE	1
3719	P20809	IL11	interleukin 11	[u'NM_000641']	19	55877378	55881678	FALSE		chr19:55663243G>C (Affx-89016857)	1.72333e-05	FALSE	chr19:55877410C>T (rs201003688)	0.118653	FALSE	0.954812	0.191456	0.954793	0.191497	0.960293	0.179572	0.0296328	0.340018	0.999778	0.0193025	0.999776	0.0193355	1.00012	0.00365968	0.0247414	0.646518	0.584412	0.584412	FALSE	1	FALSE	1	FALSE	0.997443	FALSE	1	FALSE	1	FALSE	1	0.567182	FALSE	1	FALSE	1	FALSE	1
16349	Q9NYP3	DONSON	downstream neighbor of SON	[u'NM_017613']	21	34950616	34960947	FALSE		chr21:35281400G>A (rs147504670)	1.41015e-05	FALSE	chr21:34954264T>C (rs549882500)	0.00438481	FALSE	0.964552	0.124565	0.964538	0.124584	0.968421	0.119184	0.0318489	0.341156	0.999855	0.00686088	0.999855	0.00686252	0.999805	0.00638223	-0.0074745	0.712303	0.584427	0.584427	FALSE	1	FALSE	1	FALSE	0.997443	FALSE	1	FALSE	1	FALSE	1	0.677138	FALSE	1	FALSE	1	FALSE	1
3824	P22680	CYP7A1	cytochrome P450 family 7 subfamily A member 1	[u'NM_000780']	8	59404037	59412657	FALSE		chr8:59725048A>G (rs2693430)	0.0088269	FALSE	chr8:59404222T>C (rs552280210)	0.137552	FALSE	0.979741	0.112445	0.979728	0.112489	0.983407	0.0993449	0.0346674	0.300041	1	0.00479141	1	0.00479991	1	9.90162e-05	0.00094812	0.975333	0.584488	0.584488	FALSE	1	FALSE	1	FALSE	0.997443	FALSE	1	FALSE	1	FALSE	1	0.882745	FALSE	1	FALSE	1	FALSE	1
8811	Q6JVE6	LCN10	lipocalin 10	[u'NM_001001712']	9	139633980	139637355	FALSE		chr9:140123248G>A (9:140123248_G_A)	2.14611e-05	FALSE	chr9:139637337C>T (rs200886607)	0.0156055	FALSE	0.712259	0.452087	0.712251	0.452093	0.714661	0.450379	0.0053406	0.867669	0.975874	0.152936	0.975889	0.15289	0.971544	0.16537	-0.0272845	0.342021	0.584581	0.584581	FALSE	1	FALSE	1	FALSE	0.998521	FALSE	1	FALSE	1	FALSE	1	0.0233114	FALSE	0.79379	FALSE	0.781119	FALSE	0.79734
7580	Q30KQ8	DEFB112	defensin beta 112	[u'NM_001037498']	6	50011291	50016364	FALSE		chr6:50011514G>A (rs185807678)	0.00590804	FALSE	chr6:50011514G>A (rs185807678)	0.00590804	FALSE	0.998148	0.0359902	0.998145	0.0360416	0.998983	0.0159466	0.030065	0.462368	1	1.22272e-05	1	1.22344e-05	1	9.99469e-06	0.0320145	0.461507	0.584632	0.584632	FALSE	1	FALSE	1	FALSE	0.997443	FALSE	1	FALSE	1	FALSE	1	0.2262	FALSE	1	FALSE	1	FALSE	1
4501	P40145	ADCY8	adenylate cyclase 8	[u'NM_001115']	8	131792639	132052579	FALSE		chr8:132052506C>T (rs759131268)	1.62115e-05	FALSE	chr8:132052506C>T (rs759131268)	1.62115e-05	FALSE	0.958153	0.118436	0.958139	0.118451	0.961991	0.114002	0.033132	0.301448	0.999849	0.00744245	0.999849	0.00745206	0.99986	0.00388524	0.00173521	0.983314	0.584757	0.584757	FALSE	1	FALSE	1	FALSE	0.997443	FALSE	1	FALSE	1	FALSE	1	0.435802	FALSE	1	FALSE	1	FALSE	1
3422	P15259	PGAM2	phosphoglycerate mutase 2	[u'NM_000290']	7	44102366	44105128	FALSE		chr7:44556415G>A (rs145423806)	9.28531e-05	FALSE	chr7:44104788A>C (rs61756062)	0.0905376	FALSE	0.985546	0.0882194	0.985556	0.0881752	0.982649	0.0998516	-0.0308589	0.305375	0.999991	0.0026049	0.999991	0.00260952	1	7.58396e-06	0.00529756	0.915957	0.584764	0.584764	FALSE	1	FALSE	1	FALSE	0.997443	FALSE	1	FALSE	1	FALSE	1	0.209604	FALSE	1	FALSE	1	FALSE	1
3553	P17538	CTRB1	chymotrypsinogen B1	[u'NM_001906']	16	75252906	75258761	FALSE		chr16:75513311G>A (rs201069424)	1.82254e-05	FALSE	chr16:75256876G>A (rs533494856)	0.101594	FALSE	0.995878	0.0422585	0.995881	0.0422431	0.995115	0.0464077	-0.0172618	0.537441	1	0.000105819	1	0.000105972	1	4.58924e-05	0.0175183	0.399297	0.584787	0.584787	FALSE	1	FALSE	1	FALSE	0.997443	FALSE	1	FALSE	1	FALSE	1	0.50187	FALSE	1	FALSE	1	FALSE	1
405	A6PVS8	LRRIQ3	leucine rich repeats and IQ motif containing 3	[u'NM_145258']	1	74492500	74649368	FALSE		chr1:75036941C>G (rs139857791)	1.10992e-05	FALSE	chr1:74648250A>C (rs199855477)	0.00919201	FALSE	0.556463	0.109008	0.556461	0.109011	0.556978	0.108007	0.00476133	0.84236	0.779442	0.107667	0.77943	0.107656	0.782868	0.110771	0.0314743	0.382503	0.584894	0.584894	FALSE	1	FALSE	1	FALSE	0.998521	FALSE	1	FALSE	1	FALSE	1	0.855396	FALSE	1	FALSE	1	FALSE	1
12410	Q8WXJ9	ASB17	ankyrin repeat and SOCS box containing 17	[u'NM_080868']	1	76384640	76397976	FALSE		chr1:76269439G>A (rs5745324)	0.000472758	FALSE	chr1:76397784C>T (rs767340808)	0.14095	FALSE	0.813781	0.147012	0.813768	0.14701	0.817417	0.147361	0.0247901	0.46184	0.971999	0.0684528	0.971992	0.0684598	0.973961	0.0664382	0.0291862	0.354019	0.584932	0.584932	FALSE	1	FALSE	1	FALSE	0.997443	FALSE	1	FALSE	1	FALSE	1	0.821452	FALSE	1	FALSE	1	FALSE	1
16706	Q9UBP9	GULP1	GULP, engulfment adaptor PTB domain containing 1	[u'NM_016315']	2	189342430	189458735	FALSE		chr2:189458715G>A (rs369009419)	2.02073e-06	FALSE	chr2:189458715G>A (rs369009419)	2.02073e-06	FALSE	0.99681	0.0321942	0.996806	0.0322134	0.997993	0.0262034	0.0404366	0.300694	1	0.000162062	1	0.00016235	1	1.14213e-08	-0.00103842	0.965535	0.584949	0.584949	FALSE	1	FALSE	1	FALSE	0.997443	FALSE	1	FALSE	1	FALSE	1	0.510953	FALSE	1	FALSE	1	FALSE	1
3892	P23919	DTYMK	deoxythymidylate kinase	[u'NM_012145']	2	242615545	242626198	FALSE		chr2:242814874GA>G (Affx-80271054)	5.50482e-05	FALSE	chr2:242618055G>C (rs371014471)	0.0162742	FALSE	0.991823	0.0595873	0.99183	0.0595728	0.989772	0.0635165	-0.0334234	0.317961	0.999995	0.00125324	0.999996	0.00125546	1	5.22553e-05	0.00811714	0.849729	0.584982	0.584982	FALSE	1	FALSE	1	FALSE	0.997443	FALSE	1	FALSE	1	FALSE	1	0.736944	FALSE	1	FALSE	1	FALSE	1
16919	Q9UI42	CPA4	carboxypeptidase A4	[u'NM_016352']	7	129933021	129962513	FALSE		chr7:129810273T>C (rs372998041)	0.0014796	FALSE	chr7:129945698A>C (rs370825723)	0.00681778	FALSE	0.345213	0.457033	0.345253	0.457057	0.333729	0.450057	-0.0254088	0.380116	0.857574	0.340335	0.857567	0.340345	0.859523	0.33743	0.00577155	0.799714	0.585017	0.585017	FALSE	1	FALSE	1	FALSE	0.997443	FALSE	1	FALSE	1	FALSE	1	0.150314	FALSE	0.998544	FALSE	0.999404	FALSE	1
2964	P09871	C1S	complement C1s	[u'NM_001734']	12	7169217	7177952	FALSE		chr12:6982046G>A (rs781896519)	3.67898e-08	TRUE	chr12:7175800G>C (rs199547819)	0.000805568	FALSE	0.833074	0.272355	0.833066	0.272355	0.835331	0.272235	0.00831657	0.833153	0.99175	0.0652049	0.991741	0.0652326	0.994155	0.0568174	0.0394685	0.300497	0.585093	0.585093	FALSE	1	FALSE	1	FALSE	0.998521	FALSE	1	FALSE		FALSE	1	0.318331	FALSE	1	FALSE		FALSE	1
10929	Q8N4C8	MINK1	misshapen like kinase 1	[u'NM_015716']	17	4736879	4800579	FALSE		chr17:4644979G>A (rs200048181)	1.9733e-09	TRUE	chr17:4797827C>A (rs200023090)	0.000170403	FALSE	0.884214	0.0905028	0.884206	0.0905007	0.886296	0.0910779	0.0230167	0.485199	1.0087	0.0191496	1.0087	0.0191504	1.00899	0.0189207	0.0149983	0.646644	0.585142	0.585142	FALSE	1	FALSE	1	FALSE	0.997443	FALSE	1	FALSE		FALSE	1	0.0975032	FALSE	0.991875	FALSE		FALSE	0.995446
3304	P13232	IL7	interleukin 7	[u'NM_000880']	8	79645951	79717157	FALSE		chr8:79590840C>T (rs143922654)	0.000128828	FALSE	chr8:79710318C>T (rs753164075)	0.072535	FALSE	0.995909	0.0387086	0.995913	0.0386663	0.994707	0.0491672	-0.0272745	0.309424	0.999999	0.000274011	0.999999	0.000274496	1	1.76594e-05	0.00735486	0.854848	0.585142	0.585142	FALSE	1	FALSE	1	FALSE	0.997443	FALSE	1	FALSE	1	FALSE	1	0.612556	FALSE	1	FALSE	1	FALSE	1
13063	Q96EG1	ARSG	arylsulfatase G	[u'NM_014960']	17	66303635	66416601	FALSE		chr17:65925488T>C (rs187498805)	3.39819e-05	FALSE	chr17:66364701G>T (rs200147106)	0.263973	FALSE	0.196116	0.352261	0.19615	0.352296	0.186595	0.342123	-0.0275176	0.402471	0.767855	0.408342	0.767893	0.408316	0.757113	0.415446	-0.0261717	0.409872	0.585143	0.585143	FALSE	1	FALSE	1	FALSE	0.997443	FALSE	1	FALSE	1	FALSE	1	0.785457	FALSE	1	FALSE	1	FALSE	1
5541	P60410	KRTAP10-8	keratin associated protein 10-8	[u'NM_198695']	21	46032018	46032794	FALSE		chr21:45837889G>A (rs576159936)	0.000172284	FALSE	chr21:46032087G>A (rs111668637)	0.019985	FALSE	0.551594	0.0743533	0.551598	0.0743428	0.550382	0.0772306	-0.0160413	0.58106	0.738911	0.10849	0.738916	0.108494	0.737265	0.107412	-0.0152979	0.609226	0.585151	0.585151	FALSE	1	FALSE	1	FALSE	0.997443	FALSE	1	FALSE	1	FALSE	1	0.944552	FALSE	1	FALSE	1	FALSE	1
1911	O75915	ARL6IP5	ADP ribosylation factor like GTPase 6 interacting protein 5	[u'NM_006407']	3	69134199	69153784	FALSE	0.00678333	chr3:69097632A>G (rs200175993)	3.27275e-07	TRUE	chr3:69153683A>G (rs527343255)	4.4208e-05	FALSE	0.996085	0.0471525	0.996087	0.047154	0.995418	0.0467242	-0.0142651	0.604389	0.999996	0.00171459	0.999996	0.00171764	1	1.38991e-05	0.00451479	0.37118	0.585207	0.585207	FALSE	1	FALSE	1	FALSE	0.997443	FALSE	1	FALSE		FALSE	1	0.0941208	FALSE	0.991099	FALSE		FALSE	0.994957
8981	Q6P5S2	C6orf58	chromosome 6 open reading frame 58	[u'NM_001010905']	6	127898331	127912764	FALSE		chr6:128303989T>A (rs144386522)	0.000694074	FALSE	chr6:127912696T>G (rs9491833)	0.00124643	FALSE	0.995418	0.0458357	0.995424	0.0457956	0.993801	0.0559469	-0.0317366	0.308398	1	0.000491848	1	0.000492717	1	3.38833e-05	-0.00750975	0.856474	0.585211	0.585211	FALSE	1	FALSE	1	FALSE	0.997443	FALSE	1	FALSE	1	FALSE	1	0.0062535	FALSE	0.567282	FALSE	0.568725	FALSE	0.576723
14689	Q9BYZ6	RHOBTB2	Rho related BTB domain containing 2	[u'NM_001160036']	8	22861948	22874979	FALSE		chr8:23174570TCACTC>T (Affx-80277005)	0.000358474	FALSE	chr8:22864588G>A (rs144883643)	0.0845658	FALSE	0.993461	0.0442338	0.993467	0.0442019	0.991922	0.0524156	-0.0318646	0.303654	1	0.000745944	1	0.000747265	1	3.43992e-05	0.00315514	0.918313	0.585214	0.585214	FALSE	1	FALSE	1	FALSE	0.997443	FALSE	1	FALSE	1	FALSE	1	0.28223	FALSE	1	FALSE	1	FALSE	1
9857	Q7Z5Q5	POLN	DNA polymerase nu	[u'NM_181808']	4	2073844	2230958	FALSE		chr4:1902580G>A (rs202235551)	2.45282e-05	FALSE	chr4:2077185A>G (rs570878220)	5.02309e-05	FALSE	0.708165	0.376384	0.708209	0.376355	0.69578	0.384052	-0.0326873	0.305758	1.00125	0.0871012	1.00125	0.0871017	1.00184	0.0869588	0.00678572	0.825483	0.585374	0.585374	FALSE	1	FALSE	1	FALSE	0.997443	FALSE	1	FALSE	1	FALSE	1	0.501717	FALSE	1	FALSE	1	FALSE	1
7652	Q3LI73	KRTAP19-4	keratin associated protein 19-4	[u'NM_181610']	21	31869177	31869428	FALSE		chr21:32127515C>T (rs111971604)	0.000101898	FALSE	chr21:31869374CA>C (21:31869374_CA_C)	0.000962387	FALSE	0.575485	0.205788	0.575468	0.20577	0.580209	0.210871	0.022756	0.484864	0.873192	0.185768	0.873204	0.185764	0.869795	0.186976	-0.0182958	0.624473	0.5854	0.5854	FALSE	1	FALSE	1	FALSE	0.997443	FALSE	1	FALSE	1	FALSE	1	0.0194036	FALSE	0.757981	FALSE	0.745382	FALSE	0.762116
5358	P56182	RRP1	ribosomal RNA processing 1	[u'NM_003683']	21	45209511	45223652	FALSE		chr21:44840237G>C (rs528484611)	2.03464e-05	FALSE	chr21:45219481G>A (rs544862341)	0.0760993	FALSE	0.858413	0.201617	0.8584	0.20162	0.862082	0.200499	0.0183124	0.534294	0.99245	0.0486579	0.992453	0.0486494	0.99151	0.0509888	-0.0189293	0.501653	0.585403	0.585403	FALSE	1	FALSE	1	FALSE	0.997443	FALSE	1	FALSE	1	FALSE	1	0.235596	FALSE	1	FALSE	1	FALSE	1
1245	O43314	PPIP5K2	diphosphoinositol pentakisphosphate kinase 2	[u'NM_015216']	5	102465294	102537332	FALSE		chr5:102894820C>T (rs201077969)	0.00125644	FALSE	chr5:102490411T>G (rs35671301)	0.0620972	FALSE	0.965465	0.0694231	0.965457	0.0694328	0.967539	0.0666025	0.0305889	0.326743	0.999807	0.00599063	0.999808	0.00599001	0.999743	0.00616176	-0.0106232	0.757178	0.585426	0.585426	FALSE	1	FALSE	1	FALSE	0.997443	FALSE	1	FALSE	1	FALSE	1	0.0977361	FALSE	0.992066	FALSE	0.993008	FALSE	0.995446
7870	Q53GS9	USP39	ubiquitin specific peptidase 39	[u'NM_006590']	2	85843319	85875928	FALSE		chr2:85647621C>T (rs75770276)	0.000335879	FALSE	chr2:85866498A>G (rs533368995)	0.0703534	FALSE	0.965103	0.0889281	0.965112	0.0889144	0.962565	0.0926576	-0.0280447	0.328103	0.999521	0.00953544	0.999521	0.00953087	0.999397	0.0107434	-0.012261	0.656405	0.585597	0.585597	FALSE	1	FALSE	1	FALSE	0.997443	FALSE	1	FALSE	1	FALSE	1	0.672893	FALSE	1	FALSE	1	FALSE	1
8470	Q5VUY0	AADACL3	arylacetamide deacetylase like 3	[u'NM_001103170']	1	12779480	12785960	FALSE		chr1:12488475C>A (rs11121906)	0.000285841	FALSE	chr1:12779585C>T (rs376097711)	0.0153527	FALSE	0.0442559	0.164993	0.0442705	0.165027	0.0401521	0.154992	-0.0257255	0.428174	0.500292	0.470415	0.500262	0.470414	0.508608	0.470416	0.0177417	0.617215	0.585622	0.585622	FALSE	1	FALSE	1	FALSE	0.997443	FALSE	1	FALSE	1	FALSE	1	0.418565	FALSE	1	FALSE	1	FALSE	1
7700	Q3ZCQ8	TIMM50	translocase of inner mitochondrial membrane 50	[u'NM_001001563']	19	39971494	39980457	FALSE		chr19:39905650T>C (rs45441295)	4.35302e-05	FALSE	chr19:39971537T>C (rs544975086)	0.0153124	FALSE	0.99575	0.0392859	0.995754	0.0392409	0.994509	0.0503562	-0.0275828	0.337857	0.999998	0.00106154	0.999998	0.00106342	1	5.13943e-05	0.00665062	0.713216	0.585633	0.585633	FALSE	1	FALSE	1	FALSE	0.997443	FALSE	1	FALSE	1	FALSE	1	0.525	FALSE	1	FALSE	1	FALSE	1
2232	O95568	METTL18	methyltransferase like 18	[u'NM_033418']	1	169761721	169762836	FALSE		chr1:169701892C>A (rs138495022)	0.000644128	FALSE	chr1:169762613G>A (rs140273274)	0.297958	FALSE	0.892498	0.171041	0.892515	0.171033	0.887883	0.173137	-0.026915	0.431011	0.994225	0.0383358	0.994228	0.0383248	0.993178	0.041284	-0.0263621	0.403303	0.585662	0.585662	FALSE	1	FALSE	1	FALSE	0.997443	FALSE	1	FALSE	1	FALSE	1	0.666423	FALSE	1	FALSE	1	FALSE	1
55	A0PJX2	TLDC2	TBC/LysM-associated domain containing 2	[u'NM_080628']	20	35504578	35517786	FALSE		chr20:35414971G>A (rs572910695)	0.00020578	FALSE	chr20:35517758T>A (rs751346894)	0.0288534	FALSE	0.944777	0.218508	0.944791	0.21848	0.940822	0.226252	-0.0178484	0.552997	0.999617	0.0196933	0.999616	0.0197282	1.00007	0.000824352	0.0322909	0.37318	0.585776	0.585776	FALSE	1	FALSE	1	FALSE	0.997443	FALSE	1	FALSE	1	FALSE	1	0.627315	FALSE	1	FALSE	1	FALSE	1
2662	P05014	IFNA4	interferon alpha 4	[u'NM_021068']	9	21186964	21187530	FALSE		chr9:21334726T>C (rs200230082)	3.70468e-05	FALSE	chr9:21187152C>A (rs560381972)	0.0100464	FALSE	0.356476	0.327903	0.356434	0.327879	0.368391	0.334378	0.0361064	0.317257	0.880207	0.249836	0.880195	0.249837	0.883695	0.249482	0.0140197	0.680467	0.585779	0.585779	FALSE	1	FALSE	1	FALSE	0.997443	FALSE	1	FALSE	1	FALSE	1	0.571923	FALSE	1	FALSE	1	FALSE	1
9469	Q6ZT07	TBC1D9	TBC1 domain family member 9	[u'NM_015130']	4	141543352	141677199	FALSE	0.000662872	chr4:141311859T>C (rs202235605)	0.00137837	FALSE	chr4:141555128T>G (rs202037117)	0.0189614	FALSE	0.984802	0.0646546	0.984808	0.0646442	0.982979	0.0674966	-0.0276838	0.381603	0.99994	0.00425263	0.99994	0.00426006	1.00002	0.000544124	0.0258102	0.6162	0.585838	0.585838	FALSE	1	FALSE	1	FALSE	0.997443	FALSE	1	FALSE	1	FALSE	1	0.295444	FALSE	1	FALSE	1	FALSE	1
9832	Q7Z570	ZNF804A	zinc finger protein 804A	[u'NM_194250']	2	185463687	185803750	FALSE	0.00246667	chr2:185842019C>T (rs77050606)	0.0017578	FALSE	chr2:185803269G>A (rs200076566)	0.00592043	FALSE	0.51656	0.166834	0.51657	0.166846	0.513719	0.163467	-0.0172583	0.68058	0.896286	0.151398	0.896273	0.151403	0.899946	0.149968	0.0243743	0.435723	0.585872	0.585872	FALSE	1	FALSE	1	FALSE	0.997443	FALSE	1	FALSE	1	FALSE	1	0.431291	FALSE	1	FALSE	1	FALSE	1
1811	O75582	RPS6KA5	ribosomal protein S6 kinase A5	[u'NM_004755']	14	91338421	91526778	FALSE	0.00266667	chr14:91662733C>T (rs199874947)	0.000183025	FALSE	chr14:91366516T>C (rs200091410)	0.00865807	FALSE	0.991748	0.055866	0.991741	0.0559213	0.993635	0.0371183	0.0398907	0.307158	0.999996	0.000979512	0.999996	0.000981244	1	5.72168e-05	0.00977655	0.853037	0.585951	0.585951	FALSE	1	FALSE	1	FALSE	0.997443	FALSE	1	FALSE	1	FALSE	1	0.471871	FALSE	1	FALSE	1	FALSE	1
1307	O43567	RNF13	ring finger protein 13	[u'NM_183384']	3	149563814	149678888	FALSE		chr3:149260145G>A (rs200641813)	7.57625e-05	FALSE	chr3:149629781G>A (rs150196894)	0.26383	FALSE	0.997649	0.0217108	0.997647	0.0217267	0.998242	0.0166098	0.030779	0.302128	0.999999	0.000276474	1	0.000276965	1	5.92416e-06	0.00334707	0.955303	0.585966	0.585966	FALSE	1	FALSE	1	FALSE	0.997443	FALSE	1	FALSE	1	FALSE	1	0.802641	FALSE	1	FALSE	1	FALSE	1
7790	Q4LDE5	SVEP1	sushi, von Willebrand factor type A, EGF and pentraxin domain containing 1	[u'NM_153366']	9	113128822	113341823	FALSE		chr9:113217884G>A (rs77703943)	0.000101598	FALSE	chr9:113217884G>A (rs77703943)	0.000101598	FALSE	0.588999	0.113614	0.589012	0.113602	0.585183	0.116933	-0.0332175	0.311105	1.02527	0.058558	1.02527	0.0585469	1.0257	0.0616198	0.00719386	0.805507	0.585996	0.585996	FALSE	1	FALSE	1	FALSE	0.997443	FALSE	1	FALSE	1	FALSE	1	0.399499	FALSE	1	FALSE	1	FALSE	1
7616	Q3KNS6	ZNF829	zinc finger protein 829	[u'NM_001037232']	19	37382397	37406069	FALSE		chr19:37005407T>C (rs140132208)	3.20185e-05	FALSE	chr19:37406031C>T (rs372911864)	0.194741	FALSE	0.992497	0.0512425	0.992491	0.0512437	0.994149	0.0508588	0.032475	0.301744	1	0.000593747	1	0.000594799	1	2.64814e-05	0.00141578	0.96518	0.586039	0.586039	FALSE	1	FALSE	1	FALSE	0.997443	FALSE	1	FALSE	1	FALSE	1	0.444887	FALSE	1	FALSE	1	FALSE	1
12446	Q8WYQ3	CHCHD10	coiled-coil-helix-coiled-coil-helix domain containing 10	[u'NM_213720']	22	24108197	24110061	FALSE	0.00869155	chr22:23813153G>A (rs61743035)	2.28161e-05	FALSE	chr22:24109722G>A (rs551521196)	0.184168	FALSE	0.993563	0.0550484	0.993568	0.0550319	0.99192	0.0594903	-0.028764	0.310839	0.999991	0.00161466	0.999991	0.00161753	1	1.37111e-08	0.00771268	0.911805	0.586052	0.586052	FALSE	1	FALSE	1	FALSE	0.997443	FALSE	1	FALSE	1	FALSE	1	0.188544	FALSE	1	FALSE	1	FALSE	1
10584	Q8IYF1	ELOA2	elongin A2	[u'NM_016427']	18	44559377	44561635	FALSE		chr18:44560257G>A (rs536619955)	0.000187209	FALSE	chr18:44560257G>A (rs536619955)	0.000187209	FALSE	0.549732	0.236461	0.549751	0.236467	0.544343	0.234943	-0.0229425	0.505424	0.929353	0.147673	0.929369	0.147662	0.924871	0.150731	-0.0301478	0.362677	0.586107	0.586107	FALSE	1	FALSE	1	FALSE	0.997443	FALSE	1	FALSE	1	FALSE	1	0.687355	FALSE	1	FALSE	1	FALSE	1
13413	Q96KR7	PHACTR3	phosphatase and actin regulator 3	[u'NM_080672']	20	58180070	58422182	FALSE		chr20:57899474C>T (rs200741552)	6.25874e-05	FALSE	chr20:58342409C>T (rs139799389)	0.418958	FALSE	0.993749	0.0262875	0.993746	0.0263014	0.99463	0.0220231	0.0364532	0.32041	1.00002	0.000715375	1.00002	0.000716626	1	8.4828e-05	-0.0210258	0.705116	0.586208	0.586208	FALSE	1	FALSE	1	FALSE	0.997443	FALSE	1	FALSE	1	FALSE	1	0.888642	FALSE	1	FALSE	1	FALSE	1
54	A0PJX0	CIB4	calcium and integrin binding family member 4	[u'NM_001029881']	2	26804234	26864182	FALSE		chr2:27354687C>T (rs111884407)	0.000268683	FALSE	chr2:26804238C>A (rs370372547)	0.269516	FALSE	0.554456	0.250554	0.554449	0.250546	0.556468	0.252771	0.00802454	0.896977	0.884414	0.196853	0.884431	0.196843	0.879419	0.199516	-0.0252937	0.346997	0.586211	0.586211	FALSE	1	FALSE	1	FALSE	0.998521	FALSE	1	FALSE	1	FALSE	1	0.585547	FALSE	1	FALSE	1	FALSE	1
11659	Q8NGJ8	OR51S1	olfactory receptor family 51 subfamily S member 1	[u'NM_001004758']	11	4869470	4870438	FALSE		chr11:4471362C>T (rs556746206)	2.4084e-05	FALSE	chr11:4869906A>C (rs7117260)	0.230049	FALSE	0.160993	0.362294	0.161023	0.362321	0.152464	0.354572	-0.0238769	0.351036	0.706422	0.419357	0.70645	0.419371	0.698647	0.415256	-0.0186963	0.478607	0.586302	0.586302	FALSE	1	FALSE	1	FALSE	0.997443	FALSE	1	FALSE	1	FALSE	1	0.683837	FALSE	1	FALSE	1	FALSE	1
12490	Q92521	PIGB	phosphatidylinositol glycan anchor biosynthesis class B	[u'NM_004855']	15	55611449	55647627	FALSE		chr15:55789984A>G (rs114245686)	0.003195	FALSE	chr15:55611498C>T (rs755152463)	0.016086	FALSE	0.461423	0.479449	0.461469	0.479454	0.448431	0.478063	-0.0272322	0.382422	0.898496	0.289173	0.898524	0.289137	0.890529	0.29912	-0.0271759	0.422924	0.586342	0.586342	FALSE	1	FALSE	1	FALSE	0.997443	FALSE	1	FALSE	1	FALSE	1	0.628952	FALSE	1	FALSE	1	FALSE	1
13547	Q96MR7	C1orf145	chromosome 1 open reading frame 145	[u'NR_073154']	1	228400374	228401361	FALSE		chr1:228482069C>T (rs541644031)	4.67336e-07	TRUE	chr1:228400400C>T (rs183891173)	0.240465	FALSE	0.999281	0.0142172	0.999283	0.0142029	0.998868	0.0177911	-0.0257565	0.329632	1	2.21425e-05	1	2.21785e-05	1	6.44473e-06	0.00729945	0.704421	0.586393	0.586393	FALSE	1	FALSE	1	FALSE	0.997443	FALSE	1	FALSE		FALSE	1	0.241964	FALSE	1	FALSE		FALSE	1
14368	Q9BUL5	PHF23	PHD finger protein 23	[u'NM_024297']	17	7138948	7142598	FALSE		chr17:7578413C>T (Affx-89015091)	0.00012243	FALSE	chr17:7139413G>A (rs571379023)	0.222912	FALSE	0.998298	0.021223	0.998295	0.0212469	0.999075	0.0128181	0.0444602	0.301555	1	0.000130339	1	0.000130571	1	7.6784e-07	0.00322784	0.990483	0.586469	0.586469	FALSE	1	FALSE	1	FALSE	0.997443	FALSE	1	FALSE	1	FALSE	1	0.799708	FALSE	1	FALSE	1	FALSE	1
5235	P54219	SLC18A1	solute carrier family 18 member A1	[u'NM_001135691']	8	20003277	20038475	FALSE	0.00246667	chr8:20110379C>G (rs144376551)	2.99722e-05	FALSE	chr8:20005565T>C (rs767482342)	0.00151081	FALSE	0.191874	0.201903	0.191846	0.201844	0.1996	0.217674	0.0369401	0.303663	0.608393	0.346487	0.608378	0.346487	0.612506	0.346507	0.0119145	0.809927	0.586541	0.586541	FALSE	1	FALSE	1	FALSE	0.997443	FALSE	1	FALSE	1	FALSE	1	0.947351	FALSE	1	FALSE	1	FALSE	1
11008	Q8N5S9	CAMKK1	calcium/calmodulin dependent protein kinase kinase 1	[u'NM_172207', u'NM_172206', u'NM_032294']	17	3765508	3788981	FALSE		chr17:3445854C>T (rs568680484)	3.08588e-05	FALSE	chr17:3772876G>T (rs200971966)	0.11438	FALSE	0.4599	0.345055	0.45986	0.345037	0.471142	0.349946	0.0324675	0.31159	0.858711	0.273206	0.858694	0.273219	0.863424	0.269712	0.0174229	0.596199	0.586596	0.586596	FALSE	1	FALSE	1	FALSE	0.997443	FALSE	1	FALSE	1	FALSE	1	0.787749	FALSE	1	FALSE	1	FALSE	1
5064	P51648	ALDH3A2	aldehyde dehydrogenase 3 family member A2	[u'NM_000382']	17	19552285	19578882	FALSE		chr17:19463802G>A (rs551319180)	0.000635412	FALSE	chr17:19552312C>G (rs72547554)	0.0950591	FALSE	0.97014	0.142143	0.970122	0.142181	0.975078	0.130729	0.036286	0.306358	0.99996	0.00568588	0.99996	0.00569597	1	4.94066e-05	0.0108767	0.855183	0.586672	0.586672	FALSE	1	FALSE	1	FALSE	0.997443	FALSE	1	FALSE	1	FALSE	1	0.295084	FALSE	1	FALSE	1	FALSE	1
3526	P17032	ZNF37A	zinc finger protein 37A	[u'NM_003421']	10	38385546	38407762	FALSE		chr10:38114075T>C (rs117157036)	0.00116368	FALSE	chr10:38404125T>C (rs538614459)	0.0187705	FALSE	0.983976	0.0892922	0.983986	0.0892487	0.98118	0.100755	-0.0294767	0.319738	0.999998	0.00236961	0.999997	0.00237379	1.00001	0.000191156	0.0072207	0.826539	0.586726	0.586726	FALSE	1	FALSE	1	FALSE	0.997443	FALSE	1	FALSE	1	FALSE	1	0.697855	FALSE	1	FALSE	1	FALSE	1
9083	Q6PK81	ZNF773	zinc finger protein 773	[u'NM_198542']	19	58011449	58018789	FALSE		chr19:58089438A>G (rs137973128)	1.10381e-06	FALSE	chr19:58018125G>A (rs148693475)	0.167121	FALSE	0.809251	0.249587	0.80928	0.249584	0.80127	0.250162	-0.0320566	0.311634	1.0008	0.0515611	1.0008	0.0515609	1.00143	0.0516164	0.0122239	0.814932	0.586752	0.586752	FALSE	1	FALSE	1	FALSE	0.997443	FALSE	1	FALSE	1	FALSE	1	0.80891	FALSE	1	FALSE	1	FALSE	1
17791	Q9Y585	OR1A2	olfactory receptor family 1 subfamily A member 2	[u'NM_012352']	17	3100813	3101739	FALSE		chr17:3445854C>T (rs568680484)	3.08588e-05	FALSE	chr17:3101590C>T (rs2469791)	0.00283225	FALSE	0.158935	0.334642	0.158901	0.334599	0.168517	0.3463	0.0282393	0.418214	0.834113	0.38388	0.834135	0.383867	0.82814	0.387575	-0.0155412	0.616843	0.586814	0.586814	FALSE	1	FALSE	1	FALSE	0.997443	FALSE	1	FALSE	1	FALSE	1	0.616044	FALSE	1	FALSE	1	FALSE	1
11642	Q8NGH7	OR52L1	olfactory receptor family 52 subfamily L member 1	[u'NM_001005173']	11	6007174	6008160	FALSE		chr11:6243835G>T (rs540048498)	0.00011489	FALSE	chr11:6007401T>G (rs550166455)	0.0703861	FALSE	0.00998697	0.0875339	0.00997532	0.0874682	0.0132656	0.10434	0.034176	0.303298	0.491677	0.551024	0.491664	0.551031	0.495269	0.548826	0.00655556	0.86153	0.586845	0.586845	FALSE	1	FALSE	1	FALSE	0.997443	FALSE	1	FALSE	1	FALSE	1	0.58222	FALSE	1	FALSE	1	FALSE	1
7593	Q32P28	P3H1	prolyl 3-hydroxylase 1	[u'NM_022356']	1	43212371	43232642	FALSE		chr1:43392784C>G (rs201748668)	0.000244603	FALSE	chr1:43218269C>T (rs377645905)	0.0633905	FALSE	0.86702	0.256662	0.866999	0.256704	0.873132	0.244544	0.0244652	0.424045	0.997128	0.0390615	0.997125	0.0390878	0.998021	0.0307812	0.0254697	0.447612	0.586985	0.586985	FALSE	1	FALSE	1	FALSE	0.997443	FALSE	1	FALSE	1	FALSE	1	0.25642	FALSE	1	FALSE	1	FALSE	1
2231	O95567	C22orf31	chromosome 22 open reading frame 31	[u'NM_015370']	22	29454733	29457780	FALSE		chr22:29696113G>A (rs145953477)	5.56695e-06	FALSE	chr22:29456407C>G (rs199924261)	0.0203078	FALSE	0.921941	0.24264	0.921911	0.242689	0.930191	0.228442	0.0351315	0.298237	0.998875	0.0319549	0.998871	0.0320116	1	2.35424e-05	0.0499365	0.622927	0.586988	0.586988	FALSE	1	FALSE	1	FALSE	0.997443	FALSE	1	FALSE	1	FALSE	1	0.355055	FALSE	1	FALSE	1	FALSE	1
2398	P00491	PNP	purine nucleoside phosphorylase	[u'NM_000270.2']	14	20937684	20944757	FALSE	0.00313333	chr14:20823934G>A (rs61755964)	3.53615e-06	FALSE	chr14:20942975C>A (rs148349782)	0.249644	FALSE	0.713432	0.406649	0.713419	0.406653	0.717248	0.405479	0.00943038	0.771332	0.973199	0.144636	0.973181	0.144682	0.978207	0.130842	0.0364389	0.302051	0.58699	0.58699	FALSE	1	FALSE	1	FALSE	0.998521	FALSE	1	FALSE	1	FALSE	1	0.871034	FALSE	1	FALSE	1	FALSE	1
8961	Q6P444	MTFR2	mitochondrial fission regulator 2	[u'NM_138419']	6	136552416	136570237	FALSE		chr6:136599127G>A (rs138333275)	0.000459553	FALSE	chr6:136562686G>C (rs200045608)	0.475059	FALSE	0.992675	0.0668385	0.992667	0.0668956	0.995084	0.0480733	0.0415024	0.301961	0.999988	0.00278784	0.999988	0.00279279	1	1.67102e-06	0.00612706	0.960692	0.587004	0.587004	FALSE	1	FALSE	1	FALSE	0.997443	FALSE	1	FALSE	1	FALSE	1	0.782268	FALSE	1	FALSE	1	FALSE	1
8120	Q5MCW4	ZNF569	zinc finger protein 569	[u'NM_152484']	19	37903502	37935823	FALSE		chr19:37618045G>A (rs182477622)	0.000206057	FALSE	chr19:37903512A>G (rs185322186)	0.0571779	FALSE	0.998264	0.0151033	0.998262	0.0151127	0.998667	0.0121751	0.0294706	0.397126	1	9.35038e-05	1	9.36698e-05	1	6.78524e-09	-0.0197979	0.531232	0.587113	0.587113	FALSE	1	FALSE	1	FALSE	0.997443	FALSE	1	FALSE	1	FALSE	1	0.385526	FALSE	1	FALSE	1	FALSE	1
1545	O60662	KLHL41	kelch like family member 41	[u'NM_006063']	2	170366289	170382203	FALSE		chr2:170402972T>C (rs372928572)	1.45666e-05	FALSE	chr2:170382141C>T (rs28763871)	0.0167389	FALSE	0.950809	0.119279	0.950795	0.119331	0.954847	0.103687	0.036246	0.317858	0.999279	0.00916683	0.999279	0.00917351	0.999366	0.00704008	0.0106647	0.739018	0.587253	0.587253	FALSE	1	FALSE	1	FALSE	0.997443	FALSE	1	FALSE	1	FALSE	1	0.730993	FALSE	1	FALSE	1	FALSE	1
2357	O95992	CH25H	cholesterol 25-hydroxylase	[u'NM_003956']	10	90966234	90967049	FALSE		chr10:90579993C>A (rs200206641)	2.2463e-05	FALSE	chr10:90966271A>G (rs201125779)	0.271207	FALSE	0.999362	0.0127242	0.99936	0.0127463	0.999776	0.0019078	0.0456582	0.326924	1	1.5686e-05	1	1.57131e-05	1	2.61959e-06	0	0.727198	0.587279	0.587279	FALSE	1	FALSE	1	FALSE	0.997443	FALSE	1	FALSE	1	FALSE	1	0.960118	FALSE	1	FALSE	1	FALSE	1
3928	P24903	CYP2F1	cytochrome P450 family 2 subfamily F member 1	[u'NM_000774']	19	41622094	41633984	FALSE		chr19:41242945G>A (rs764198346)	0.00111466	FALSE	chr19:41627449G>C (rs540391559)	0.0014471	FALSE	0.386386	0.444134	0.386338	0.44412	0.399954	0.447644	0.0305387	0.345962	0.704143	0.400098	0.704131	0.400106	0.707691	0.397704	0.0089259	0.781654	0.587346	0.587346	FALSE	1	FALSE	1	FALSE	0.997443	FALSE	1	FALSE	1	FALSE	1	0.114964	FALSE	0.998544	FALSE	0.999404	FALSE	1
16516	Q9P0V3	SH3BP4	SH3 domain binding protein 4	[u'NM_014521']	2	235943647	235962457	FALSE		chr2:235951814G>A (rs201375905)	7.79731e-05	FALSE	chr2:235951814G>A (rs201375905)	7.79731e-05	FALSE	0.929498	0.139	0.929509	0.138994	0.926318	0.140671	-0.0228249	0.497782	1.0044	0.0179152	1.0044	0.017915	1.00498	0.0179722	0.0325202	0.30984	0.587383	0.587383	FALSE	1	FALSE	1	FALSE	0.997443	FALSE	1	FALSE	1	FALSE	1	0.0965229	FALSE	0.991875	FALSE	0.992156	FALSE	0.995446
6228	Q07108	CD69	CD69 molecule	[u'NM_001781']	12	9906080	9913416	FALSE	0.0024	chr12:10150908C>A (rs199738622)	0.000306154	FALSE	chr12:9906171C>G (rs186153487)	0.195643	FALSE	0.999213	0.0164738	0.999214	0.0164145	0.998743	0.0286462	-0.0201698	0.350767	1	0.000159614	1	0.000159885	1	3.34148e-05	-0.0165141	0.717165	0.58743	0.58743	FALSE	1	FALSE	1	FALSE	0.997443	FALSE	1	FALSE	1	FALSE	1	0.396599	FALSE	1	FALSE	1	FALSE	1
15148	Q9H3H9	TCEAL2	transcription elongation factor A like 2	[u'NM_080390']	X	101381803	101382483	FALSE		chrX:100912523C>A (rs146063947)	0.00243638	FALSE	chrX:101382176C>T (rs142560569)	0.00443557	FALSE	0.934943	0.111005	0.934923	0.111019	0.940797	0.106843	0.053914	0.76134	0.984587	0.0471487	0.984607	0.0471235	0.979045	0.0534876	-0.110346	0.376965	0.58759	0.58759	FALSE	1	FALSE	1	FALSE	0.998521	FALSE	1	FALSE	1	FALSE	1	0.119209	FALSE	0.998544	FALSE	0.999404	FALSE	1
4532	P40937	RFC5	replication factor C subunit 5	[u'NM_007370']	12	118454633	118469080	FALSE	0.00119112	chr12:118140615G>A (rs116595095)	0.00216741	FALSE	chr12:118456884A>C (rs200561390)	0.00503882	FALSE	0.999666	0.0102625	0.999665	0.01028	0.999871	0.00206777	0.0278302	0.587604	1	1.75447e-05	1	1.75759e-05	1	3.91746e-09	-0.00959198			0.587604	FALSE	1	FALSE		FALSE	0.997443	FALSE		FALSE	1	FALSE	1	0.917406	FALSE	1	FALSE	1	FALSE	1
14389	Q9BUZ4	TRAF4	TNF receptor associated factor 4	[u'NM_145751']	17	27071131	27076592	FALSE		chr17:27182078C>T (rs201411632)	1.33888e-05	FALSE	chr17:27075563C>T (rs753692773)	0.20076	FALSE	0.989299	0.0712224	0.989304	0.0712086	0.987905	0.0750127	-0.0191278	0.462114	0.999953	0.00408407	0.999953	0.00409132	1	1.93655e-05	0.0163999	0.487548	0.587654	0.587654	FALSE	1	FALSE	1	FALSE	0.997443	FALSE	1	FALSE	1	FALSE	1	0.360216	FALSE	1	FALSE	1	FALSE	1
7283	Q16099	GRIK4	glutamate ionotropic receptor kainate type subunit 4	[u'NM_014619']	11	120531028	120856966	FALSE	0.0333333	chr11:120996492C>T (Affx-80243891)	0.000117311	FALSE	chr11:120856709C>T (rs558673181)	0.102025	FALSE	0.98121	0.0835355	0.9812	0.0835575	0.983877	0.0770565	0.0333031	0.307052	0.999983	0.00323721	0.999983	0.00324296	1	3.92541e-05	0.0094867	0.863625	0.587736	0.587736	FALSE	1	FALSE	1	FALSE	0.997443	FALSE	1	FALSE	1	FALSE	1	0.739662	FALSE	1	FALSE	1	FALSE	1
1796	O75530	EED	embryonic ectoderm development	[u'NM_003797']	11	85956272	85989564	FALSE	0.00126667	chr11:86267656C>T (rs149576904)	8.39262e-05	FALSE	chr11:85961371A>C (rs149126431)	0.170324	FALSE	0.994539	0.0501452	0.994533	0.0501811	0.996185	0.0386995	0.0368658	0.302651	0.999994	0.00164219	0.999994	0.00164511	1	1.09057e-08	0.0053801	0.906147	0.587862	0.587862	FALSE	1	FALSE	1	FALSE	0.997443	FALSE	1	FALSE	1	FALSE	1	0.353124	FALSE	1	FALSE	1	FALSE	1
2690	P05161	ISG15	ISG15 ubiquitin-like modifier	[u'NM_005101']	1	948954	949855	FALSE		chr1:1363143C>G (1:1363143_C_G)	5.08922e-06	FALSE	chr1:949511G>A (rs139516378)	0.234491	FALSE	0.517155	0.363183	0.51713	0.363177	0.524362	0.364664	0.0198744	0.494935	0.895674	0.241797	0.895689	0.241784	0.891642	0.245484	-0.0166082	0.610529	0.587944	0.587944	FALSE	1	FALSE	1	FALSE	0.997443	FALSE	1	FALSE	1	FALSE	1	0.791443	FALSE	1	FALSE	1	FALSE	1
6051	Q02246	CNTN2	contactin 2	[u'NM_005076']	1	205022314	205042890	FALSE	0.00295	chr1:205028229C>T (rs142502980)	0.00384276	FALSE	chr1:205028229C>T (rs142502980)	0.00426795	FALSE	0.552554	0.372284	0.552517	0.372289	0.562959	0.370763	0.0281067	0.423567	0.92543	0.205538	0.925409	0.205563	0.93143	0.198182	0.0298197	0.383355	0.588082	0.588082	FALSE	1	FALSE	1	FALSE	0.997443	FALSE	1	FALSE	1	FALSE	1	0.281961	FALSE	1	FALSE	1	FALSE	1
14136	Q9BQA5	HINFP	histone H4 transcription factor	[u'NM_015517']	11	118997655	119005205	FALSE		chr11:119206187G>T (rs531905313)	4.89053e-05	FALSE	chr11:119005003G>A (rs61753080)	0.0712365	FALSE	0.925181	0.0744517	0.925186	0.0744368	0.923889	0.0785161	-0.016955	0.525698	0.992163	0.0195028	0.992161	0.0195044	0.992619	0.0190603	0.0237446	0.463902	0.588105	0.588105	FALSE	1	FALSE	1	FALSE	0.997443	FALSE	1	FALSE	1	FALSE	1	0.177193	FALSE	1	FALSE	1	FALSE	1
4521	P40429	RPL13A	ribosomal protein L13a	[u'NM_001270491']	19	49990887	49995069	FALSE	0.00333333	chr19:49930102C>A (rs562479431)	2.57245e-05	FALSE	chr19:49994740C>A (rs150697570)	0.168644	FALSE	0.983056	0.100498	0.983068	0.100451	0.979806	0.11298	-0.0305085	0.326485	0.999921	0.00634359	0.999921	0.00635485	1	9.67491e-06	0.0176417	0.878041	0.588168	0.588168	FALSE	1	FALSE	1	FALSE	0.997443	FALSE	1	FALSE	1	FALSE	1	0.171055	FALSE	1	FALSE	1	FALSE	1
11069	Q8N6U8	GPR161	G protein-coupled receptor 161	[u'NM_007369']	1	168054772	168074088	FALSE		chr1:167815460G>C (rs534480122)	0.000187806	FALSE	chr1:168054794T>C (rs551996224)	0.00568383	FALSE	0.995622	0.0455578	0.995628	0.0455229	0.994027	0.0544729	-0.0318828	0.302956	1	0.000190827	1	0.000191159	1	2.73848e-05	-0.00436505	0.965826	0.588261	0.588261	FALSE	1	FALSE	1	FALSE	0.997443	FALSE	1	FALSE	1	FALSE	1	0.395626	FALSE	1	FALSE	1	FALSE	1
4946	P49842	STK19	serine/threonine kinase 19	[u'NM_004197']	6	31939774	31948823	FALSE		chr6:31778199A>C (rs111279147)	9.27861e-07	FALSE	chr6:31939883A>G (rs149278445)	0.00076269	FALSE	0.846128	0.300051	0.846109	0.300065	0.85174	0.296106	0.0188918	0.496515	0.993026	0.0669516	0.99303	0.0669327	0.991806	0.072046	-0.017608	0.539666	0.588315	0.588315	FALSE	1	FALSE	1	FALSE	0.997443	FALSE	1	FALSE	1	FALSE	1	0.445356	FALSE	1	FALSE	1	FALSE	1
8199	Q5SYE7	NHSL1	NHS like 1	[u'XM_050421']	6	138745221	138893048	FALSE		chr6:139164339G>T (rs180744638)	0.000703484	FALSE	chr6:138745249T>C (rs139695266)	0.0328339	FALSE	0.987346	0.0549836	0.98734	0.0549935	0.98919	0.0520809	0.0345439	0.329418	0.99997	0.00237912	0.99997	0.00238241	1.00002	0.00112248	0.0295426	0.490058	0.588328	0.588328	FALSE	1	FALSE	1	FALSE	0.997443	FALSE	1	FALSE	1	FALSE	1	0.13769	FALSE	0.998544	FALSE	0.999404	FALSE	1
8475	Q5VV42	CDKAL1	CDK5 regulatory subunit associated protein 1 like 1	[u'NM_017774']	6	20546582	21231267	FALSE		chr6:21231164T>C (rs573429286)	1.59892e-05	FALSE	chr6:21231164T>C (rs573429286)	1.59892e-05	FALSE	0.965877	0.101365	0.965876	0.101373	0.966102	0.0991246	0.00225149	0.975131	0.999737	0.00720223	0.999736	0.00721494	1.00002	0.00049215	0.0552734	0.307022	0.588401	0.588401	FALSE	1	FALSE	1	FALSE	1	FALSE	1	FALSE	1	FALSE	1	0.949404	FALSE	1	FALSE	1	FALSE	1
11321	Q8NBU5	ATAD1	ATPase family, AAA domain containing 1	[u'NM_032810']	10	89514447	89574356	FALSE		chr10:89622061G>C (rs548448478)	0.000333519	FALSE	chr10:89530722T>A (rs144419191)	0.0542673	FALSE	0.993533	0.0590483	0.993539	0.0589856	0.991624	0.0746143	-0.028475	0.311389	0.999993	0.00136106	0.999993	0.00136348	1	1.07284e-08	0.00723325	0.911877	0.588507	0.588507	FALSE	1	FALSE	1	FALSE	0.997443	FALSE	1	FALSE	1	FALSE	1	0.248268	FALSE	1	FALSE	1	FALSE	1
7145	Q15418	RPS6KA1	ribosomal protein S6 kinase A1	[u'NM_002953']	1	26856412	26900689	FALSE		chr1:26623939G>A (rs796372349)	4.97148e-05	FALSE	chr1:26881173G>A (rs141533618)	0.0179532	FALSE	0.758846	0.296823	0.75888	0.296819	0.749216	0.297703	-0.0325101	0.305322	0.976276	0.105246	0.976278	0.105242	0.975644	0.106558	-0.00598626	0.845298	0.588643	0.588643	FALSE	1	FALSE	1	FALSE	0.997443	FALSE	1	FALSE	1	FALSE	1	0.384607	FALSE	1	FALSE	1	FALSE	1
2436	P01040	CSTA	cystatin A	[u'NM_005213']	3	122044140	122060411	FALSE		chr3:122134035G>T (rs138368985)	5.45681e-05	FALSE	chr3:122044157A>C (rs191500425)	0.30904	FALSE	0.875795	0.219189	0.875771	0.219204	0.882671	0.214943	0.031787	0.303571	0.993941	0.0480329	0.993939	0.0480376	0.994281	0.0466756	0.00720493	0.793701	0.588701	0.588701	FALSE	1	FALSE	1	FALSE	0.997443	FALSE	1	FALSE	1	FALSE	1	0.479748	FALSE	1	FALSE	1	FALSE	1
16237	Q9NX20	MRPL16	mitochondrial ribosomal protein L16	[u'NM_017840']	11	59573823	59578131	FALSE		chr11:59857245C>T (rs550582708)	0.00121843	FALSE	chr11:59577372G>GC (rs780699852)	0.153801	FALSE	0.956476	0.159187	0.956489	0.159158	0.952696	0.166998	-0.0232557	0.471442	0.999605	0.014604	0.999603	0.0146299	1	1.65414e-05	0.0384482	0.54428	0.588803	0.588803	FALSE	1	FALSE	1	FALSE	0.997443	FALSE	1	FALSE	1	FALSE	1	0.417286	FALSE	1	FALSE	1	FALSE	1
4656	P43320	CRYBB2	crystallin beta B2	[u'NM_000496']	22	25617397	25627736	FALSE		chr22:25320738C>T (rs5996792)	0.000184596	FALSE	chr22:25623839G>T (rs16986560)	0.263961	FALSE	0.989452	0.0720497	0.98946	0.0720194	0.987047	0.0800983	-0.0316789	0.326374	0.999957	0.00417437	0.999957	0.00418178	1	5.10058e-05	0.0152177	0.881297	0.588846	0.588846	FALSE	1	FALSE	1	FALSE	0.997443	FALSE	1	FALSE	1	FALSE	1	0.291218	FALSE	1	FALSE	1	FALSE	1
6335	Q0VAA2	LRRC74A	leucine rich repeat containing 74A	[u'NM_194287']	14	77292839	77336489	FALSE		chr14:77732935T>C (rs564212509)	6.44864e-05	FALSE	chr14:77297656G>A (rs142627436)	0.172881	FALSE	0.839531	0.13053	0.839517	0.130536	0.84368	0.128973	0.0320833	0.303404	0.982166	0.0523229	0.982164	0.052324	0.982631	0.0519957	0.00894753	0.822416	0.588847	0.588847	FALSE	1	FALSE	1	FALSE	0.997443	FALSE	1	FALSE	1	FALSE	1	0.523125	FALSE	1	FALSE	1	FALSE	1
14157	Q9BQI7	PSD2	pleckstrin and Sec7 domain containing 2	[u'NM_032289']	5	139189026	139222056	FALSE		chr5:138699523A>T (rs199918986)	0.00424589	FALSE	chr5:139193819G>A (rs200927685)	0.0987475	FALSE	0.994602	0.0476648	0.994596	0.0477083	0.996222	0.0332037	0.0395499	0.304128	1	0.00196384	1	0.00196732	1	3.24021e-05	0.00201353	0.963062	0.589018	0.589018	FALSE	1	FALSE	1	FALSE	0.997443	FALSE	1	FALSE	1	FALSE	1	0.976962	FALSE	1	FALSE	1	FALSE	1
4617	P42702	LIFR	leukemia inhibitory factor receptor alpha	[u'NM_002310']	5	38481700	38530749	FALSE	0.00613333	chr5:38504132C>A (rs574178742)	0.000407569	FALSE	chr5:38504132C>A (rs574178742)	0.000407569	FALSE	0.930317	0.0855005	0.930309	0.0855183	0.932482	0.0803094	0.0261865	0.445444	0.997079	0.0144051	0.99708	0.0144007	0.996785	0.0155927	-0.0196941	0.519409	0.589021	0.589021	FALSE	1	FALSE	1	FALSE	0.997443	FALSE	1	FALSE	1	FALSE	1	0.693993	FALSE	1	FALSE	1	FALSE	1
4838	P48723	HSPA13	heat shock protein family A (Hsp70) member 13	[u'NM_006948']	21	15745941	15755440	FALSE		chr21:15872864T>A (rs566624433)	6.47403e-08	TRUE	chr21:15746539T>C (rs200321727)	0.0856962	FALSE	0.99362	0.0602867	0.993612	0.060313	0.99557	0.0523395	0.0346753	0.315929	1	9.3775e-05	1	9.39395e-05	1	1.015e-05	-0.00892126	0.831152	0.589052	0.589052	FALSE	1	FALSE	1	FALSE	0.997443	FALSE	1	FALSE		FALSE	1	0.536442	FALSE	1	FALSE		FALSE	1
37	A0A0C4DH72	IGKV1-6	immunoglobulin kappa variable 1-6	[u'NG_000834']	2	89265781	89266257	FALSE		chr2:89197113T>G (rs574724886)	2.76095e-08	TRUE	chr2:89265837T>C (rs573631674)	0.233144	FALSE	0.9947	0.0385369	0.994695	0.0385743	0.996038	0.0259165	0.0408446	0.307815	1.0003	0.00363715	1.0003	0.0036425	1.00019	0.00150159	-0.0365427	0.407543	0.589203	0.589203	FALSE	1	FALSE	1	FALSE	0.997443	FALSE	1	FALSE		FALSE	1	0.699716	FALSE	1	FALSE		FALSE	1
12953	Q96CM4	NXNL1	nucleoredoxin-like 1	[u'NM_138454']	19	17566459	17571678	FALSE		chr19:17988588C>T (rs150174766)	3.63474e-06	FALSE	chr19:17571404T>C (rs201992877)	0.00537483	FALSE	0.716534	0.395165	0.71657	0.395149	0.706559	0.399603	-0.0251914	0.520079	0.977612	0.131419	0.977604	0.131441	0.980085	0.125186	0.0193338	0.538193	0.589253	0.589253	FALSE	1	FALSE	1	FALSE	0.997443	FALSE	1	FALSE	1	FALSE	1	0.673773	FALSE	1	FALSE	1	FALSE	1
12423	Q8WXX5	DNAJC9	DnaJ heat shock protein family (Hsp40) member C9	[u'NM_015190']	10	75003161	75006947	FALSE		chr10:74714418ACCAAG>A (Affx-89013720)	0.000779069	FALSE	chr10:75005894T>C (rs199733532)	0.396369	FALSE	0.999281	0.0133472	0.999279	0.0133696	0.999764	0.00302469	0.0499889	0.304063	0.999999	0.000727055	0.999999	0.000728345	1	5.68049e-07	0.00266186	0.970775	0.589311	0.589311	FALSE	1	FALSE	1	FALSE	0.997443	FALSE	1	FALSE	1	FALSE	1	0.469782	FALSE	1	FALSE	1	FALSE	1
6782	Q14116	IL18	interleukin 18	[u'NM_001562']	11	112014322	112025776	FALSE	0.00882454	chr11:112050189G>A (rs201459824)	0.00223852	FALSE	chr11:112014327C>T (rs199505901)	0.430479	FALSE	0.998785	0.0211438	0.998783	0.0211799	0.999468	0.00405739	0.0449514	0.370379	1	8.25876e-05	1	8.27267e-05	1	1.88042e-05	0.0139103	0.616092	0.589328	0.589328	FALSE	1	FALSE	1	FALSE	0.997443	FALSE	1	FALSE	1	FALSE	1	0.663639	FALSE	1	FALSE	1	FALSE	1
4135	P30044	PRDX5	peroxiredoxin 5	[u'NM_181651']	11	64085688	64089160	FALSE	0.0135167	chr11:64132810C>T (rs201253556)	0.000197686	FALSE	chr11:64088149T>G (rs200655687)	0.304493	FALSE	0.438608	0.0441007	0.438602	0.044119	0.440166	0.0385525	0.0377624	0.30992	0.574486	0.052939	0.574493	0.0529657	0.572566	0.0447609	-0.0392841	0.303801	0.589348	0.589348	FALSE	1	FALSE	1	FALSE	0.997443	FALSE	1	FALSE	1	FALSE	1	0.645663	FALSE	1	FALSE	1	FALSE	1
7729	Q496H8	NRN1L	neuritin 1 like	[u'NM_198443']	16	67918807	67920159	FALSE		chr16:67942842G>A (rs139742716)	1.07206e-05	FALSE	chr16:67918865C>T (rs115490984)	0.024705	FALSE	0.904549	0.186046	0.904535	0.186029	0.90867	0.190857	0.0219457	0.451937	0.995416	0.0388642	0.995418	0.0388488	0.994764	0.0429948	-0.0159565	0.644795	0.589372	0.589372	FALSE	1	FALSE	1	FALSE	0.997443	FALSE	1	FALSE	1	FALSE	1	0.0307089	FALSE	0.826521	FALSE	0.816663	FALSE	0.830131
692	O00230	CORT	cortistatin	[u'NM_001302']	1	10510281	10511649	FALSE		chr1:10716777G>C (rs573217382)	0.000952628	FALSE	chr1:10511545C>T (rs200835553)	0.32689	FALSE	0.998888	0.0186245	0.998885	0.0186533	0.99961	0.00662573	0.0517641	0.303752	1	0.000173949	1	0.000174258	1	6.78524e-09	0.00290238	0.963421	0.589383	0.589383	FALSE	1	FALSE	1	FALSE	0.997443	FALSE	1	FALSE	1	FALSE	1	0.396001	FALSE	1	FALSE	1	FALSE	1
13111	Q96F44	TRIM11	tripartite motif containing 11	[u'NM_145214']	1	228582409	228594262	FALSE		chr1:228482069C>T (rs541644031)	4.67336e-07	TRUE	chr1:228582696C>T (rs201744216)	0.0671481	FALSE	0.997194	0.0329847	0.997196	0.0329636	0.996604	0.0384636	-0.0165072	0.618046	1	7.47676e-05	1	7.49003e-05	1	3.21369e-07	-0.00900321	0.376072	0.589415	0.589415	FALSE	1	FALSE	1	FALSE	0.997443	FALSE	1	FALSE		FALSE	1	0.800839	FALSE	1	FALSE		FALSE	1
16328	Q9NYD6	HOXC10	homeobox C10	[u'NM_017409']	12	54379044	54383227	FALSE		chr12:53880318G>T (rs141065572)	0.00136215	FALSE	chr12:54383208C>A (rs375042242)	0.00198889	FALSE	0.996998	0.0301091	0.996997	0.0301145	0.997469	0.0285713	0.0160926	0.664378	1	0.000159404	1	0.000159672	1	3.58219e-05	0.0144231	0.350231	0.589473	0.589473	FALSE	1	FALSE	1	FALSE	0.997443	FALSE	1	FALSE	1	FALSE	1	0.680177	FALSE	1	FALSE	1	FALSE	1
14089	Q99986	VRK1	vaccinia related kinase 1	[u'NM_003384']	14	97299809	97347542	FALSE		chr14:97321589A>G (rs200533671)	0.000143508	FALSE	chr14:97321589A>G (rs200533671)	0.000143508	FALSE	0.993883	0.0662452	0.993876	0.0663052	0.995925	0.0463015	0.0358265	0.366417	1	0.000331104	1	0.000331688	1	2.63703e-05	-0.0152002	0.584068	0.589485	0.589485	FALSE	1	FALSE	1	FALSE	0.997443	FALSE	1	FALSE	1	FALSE	1	0.213546	FALSE	1	FALSE	1	FALSE	1
2734	P06239	LCK	LCK proto-oncogene, Src family tyrosine kinase	[u'NM_005356']	1	32739931	32751314	FALSE		chr1:32258889C>T (rs200934198)	9.28913e-06	FALSE	chr1:32740366G>A (rs145088108)	7.13577e-05	FALSE	0.987962	0.0923793	0.987973	0.0923167	0.984658	0.108534	-0.032904	0.322619	0.99999	0.00322274	0.99999	0.00322846	1	4.1982e-05	0.00543033	0.822814	0.589491	0.589491	FALSE	1	FALSE	1	FALSE	0.997443	FALSE	1	FALSE	1	FALSE	1	0.486175	FALSE	1	FALSE	1	FALSE	1
7743	Q49AM1	MTERF2	mitochondrial transcription termination factor 2	[u'NM_025198']	12	107371338	107372492	FALSE	0.0028	chr12:107113819G>A (rs773180417)	0.000115414	FALSE	chr12:107372140A>G (rs374509082)	0.016216	FALSE	0.99842	0.026664	0.998415	0.0267109	0.999818	0.00205483	0.0740336	0.296098	1.00004	0.0012265	1.00004	0.00122868	1	7.35304e-06	-0.0485716	0.123431	0.589522	0.589522	FALSE	1	FALSE	1	FALSE	0.997443	FALSE	1	FALSE	1	FALSE	1	0.304484	FALSE	1	FALSE	1	FALSE	1
12999	Q96DD0	LRRC39	leucine rich repeat containing 39	[u'NM_144620']	1	100614601	100634072	FALSE		chr1:100194105C>A (rs545640476)	0.0022472	FALSE	chr1:100623806A>G (rs144639407)	0.196677	FALSE	0.990785	0.0631106	0.990779	0.0631305	0.992579	0.0572121	0.0298805	0.318714	0.999737	0.012289	0.999736	0.0123028	0.999758	0.00747397	0.00210806	0.90911	0.589528	0.589528	FALSE	1	FALSE	1	FALSE	0.997443	FALSE	1	FALSE	1	FALSE	1	0.602333	FALSE	1	FALSE	1	FALSE	1
5527	P60153	RNASE9	ribonuclease A family member 9 (inactive)	[u'NM_001001673']	14	21024614	21025228	FALSE		chr14:20823934G>A (rs61755964)	3.53615e-06	FALSE	chr14:21024652T>A (rs148895941)	0.000621749	FALSE	0.147355	0.193872	0.147334	0.193832	0.153267	0.204787	0.0297574	0.396974	0.529571	0.388436	0.529531	0.388428	0.54084	0.390467	0.0290388	0.425427	0.589702	0.589702	FALSE	1	FALSE	1	FALSE	0.997443	FALSE	1	FALSE	1	FALSE	1	0.878499	FALSE	1	FALSE	1	FALSE	1
9306	Q6WRX3	ZYG11A	zyg-11 family member A, cell cycle regulator	[u'NM_001004339']	1	53308556	53358626	FALSE		chr1:53699219G>A (rs561502516)	0.000112193	FALSE	chr1:53343405AC>A (1:53343405_AC_A)	0.0252174	FALSE	0.762533	0.108524	0.762523	0.108539	0.765585	0.104156	0.0287942	0.376122	0.931989	0.081183	0.931982	0.0811836	0.933943	0.0810017	0.0241792	0.49466	0.589781	0.589781	FALSE	1	FALSE	1	FALSE	0.997443	FALSE	1	FALSE	1	FALSE	1	0.14946	FALSE	0.998544	FALSE	0.999404	FALSE	1
5231	P54108	CRISP3	cysteine rich secretory protein 3	[u'NM_006061']	6	49696446	49705109	FALSE		chr6:49426981T>C (rs540830529)	5.50747e-08	TRUE	chr6:49703234G>C (rs760688888)	0.0882292	FALSE	0.24435	0.268362	0.244364	0.26838	0.240506	0.263246	-0.0145124	0.795265	0.718128	0.325522	0.718102	0.325522	0.725244	0.325439	0.0219402	0.391648	0.58983	0.58983	FALSE	1	FALSE	1	FALSE	0.998521	FALSE	1	FALSE		FALSE	1	0.95261	FALSE	1	FALSE		FALSE	1
2612	P04156	PRNP	prion protein	[u'NM_000311']	20	4679867	4680625	FALSE	0.0048584	chr20:4680494G>A (rs74315407)	0.000231984	FALSE	chr20:4680404G>A (rs74315408)	0.0227519	FALSE	0.736573	0.224759	0.736599	0.224765	0.729281	0.22286	-0.0326968	0.305052	0.960627	0.106566	0.960631	0.106561	0.959424	0.107866	-0.0112548	0.708194	0.589842	0.589842	FALSE	1	FALSE	1	FALSE	0.997443	FALSE	1	FALSE	1	FALSE	1	0.569043	FALSE	1	FALSE	1	FALSE	1
1295	O43526	KCNQ2	potassium voltage-gated channel subfamily Q member 2	[u'NM_172109']	20	62038000	62103816	FALSE		chr20:62192251C>T (rs142851871)	3.48545e-06	FALSE	chr20:62038551T>G (rs201701585)	0.00256289	FALSE	0.915716	0.0403502	0.915717	0.0403688	0.915318	0.0347266	-0.0106139	0.862202	0.981168	0.0225869	0.981171	0.0225872	0.980383	0.0224883	-0.0349835	0.309839	0.589847	0.589847	FALSE	1	FALSE	1	FALSE	0.998521	FALSE	1	FALSE	1	FALSE	1	0.46393	FALSE	1	FALSE	1	FALSE	1
16802	Q9UGH3	SLC23A2	solute carrier family 23 member 2	[u'NM_005116']	20	4837621	4913208	FALSE		chr20:4680494G>A (rs74315407)	0.000231984	FALSE	chr20:4837785C>T (rs201154524)	0.00721139	FALSE	0.997888	0.0228076	0.997885	0.0228294	0.998673	0.0154958	0.040406	0.304195	1	0.000114869	1	0.000115066	1	2.04923e-05	0.00576974	0.937318	0.5899	0.5899	FALSE	1	FALSE	1	FALSE	0.997443	FALSE	1	FALSE	1	FALSE	1	0.726959	FALSE	1	FALSE	1	FALSE	1
10000	Q86TU7	SETD3	SET domain containing 3	[u'NM_032233']	14	99865019	99932142	FALSE		chr14:100384171G>C (rs544803995)	0.000130193	FALSE	chr14:99865449A>G (rs571766330)	0.0130509	FALSE	0.99637	0.0417873	0.996366	0.0418328	0.99741	0.0260077	0.0299761	0.480653	1.00001	0.000154147	1.00001	0.000154332	1.00001	8.77992e-05	-0.0341811	0.436972	0.58992	0.58992	FALSE	1	FALSE	1	FALSE	0.997443	FALSE	1	FALSE	1	FALSE	1	0.480691	FALSE	1	FALSE	1	FALSE	1
11566	Q8NFZ6	VN1R2	vomeronasal 1 receptor 2	[u'NM_173856']	19	53761629	53762813	FALSE		chr19:53345110A>T (rs61729942)	5.0239e-06	FALSE	chr19:53761949CTT>C (19:53761949_CTT_C)	0.054221	FALSE	0.525217	0.479629	0.52516	0.479628	0.541274	0.479425	0.0336025	0.322537	0.92413	0.254613	0.924109	0.254647	0.930118	0.244525	0.0240682	0.573355	0.589983	0.589983	FALSE	1	FALSE	1	FALSE	0.997443	FALSE	1	FALSE	1	FALSE	1	0.792557	FALSE	1	FALSE	1	FALSE	1
12766	Q969U7	PSMG2	proteasome assembly chaperone 2	[u'NM_020232']	18	12703107	12725527	FALSE		chr18:12725466G>A (rs138065437)	1.32475e-05	FALSE	chr18:12725466G>A (rs138065437)	1.32475e-05	FALSE	0.999154	0.0162332	0.999156	0.0162081	0.998563	0.0221816	-0.0305543	0.313286	1	0.000237808	1	0.000238228	1	1.76881e-05	0.00282292	0.943305	0.590093	0.590093	FALSE	1	FALSE	1	FALSE	0.997443	FALSE	1	FALSE	1	FALSE	1	3.25214e-05	TRUE	0.030541	TRUE	0.033757	TRUE	0.0339502
17819	Q9Y5G1	PCDHGB3	protocadherin gamma subfamily B, 3	[u'NM_018924']	5	140749962	140890737	FALSE		chr5:140517031T>C (rs565302699)	7.64014e-08	TRUE	chr5:140890616G>A (rs61749029)	0.0211343	FALSE	0.488239	0.157731	0.48822	0.157719	0.493623	0.16094	0.0339064	0.38175	0.873106	0.150269	0.873118	0.150274	0.869703	0.14894	-0.0228286	0.480104	0.590102	0.590102	FALSE	1	FALSE	1	FALSE	0.997443	FALSE	1	FALSE		FALSE	1	0.0192507	FALSE	0.757981	FALSE		FALSE	0.762116
4199	P31153	MAT2A	methionine adenosyltransferase 2A	[u'NM_005911']	2	85766411	85770892	FALSE		chr2:85647621C>T (rs75770276)	0.000335879	FALSE	chr2:85769342T>C (rs555524579)	0.393425	FALSE	0.99981	0.00647551	0.99981	0.00647061	0.999664	0.00773004	-0.0204948	0.609215	1	5.27221e-08	1	5.28155e-08	1	1.95873e-09	0	0.491127	0.590134	0.590134	FALSE	1	FALSE	1	FALSE	0.997443	FALSE	1	FALSE	1	FALSE	1	0.622442	FALSE	1	FALSE	1	FALSE	1
7000	Q14995	NR1D2	nuclear receptor subfamily 1 group D member 2	[u'NM_001145425']	3	23987070	24018907	FALSE		chr3:24368839G>A (rs75361619)	0.00324386	FALSE	chr3:24003959T>G (rs150492655)	0.0986387	FALSE	0.684582	0.0439766	0.68458	0.0439869	0.685149	0.0409857	0.0133965	0.691134	0.798318	0.0177216	0.798319	0.0177309	0.797917	0.0148673	-0.0245786	0.496545	0.590202	0.590202	FALSE	1	FALSE	1	FALSE	0.997443	FALSE	1	FALSE	1	FALSE	1	0.981081	FALSE	1	FALSE	1	FALSE	1
2312	O95859	TSPAN12	tetraspanin 12	[u'NM_012338']	7	120428649	120496817	FALSE		chr7:120655758C>T (rs199512795)	0.00535246	FALSE	chr7:120496813G>A (rs201257686)	0.088695	FALSE	0.996769	0.0371709	0.996764	0.0371903	0.998096	0.0312093	0.03878	0.30563	0.999999	0.000127546	1	0.000127772	1	2.53355e-06	0.0065959	0.936333	0.590486	0.590486	FALSE	1	FALSE	1	FALSE	0.997443	FALSE	1	FALSE	1	FALSE	1	0.412249	FALSE	1	FALSE	1	FALSE	1
16082	Q9NUP7	TRMT13	tRNA methyltransferase 13 homolog	[u'NM_019083']	1	100598725	100614373	FALSE		chr1:100194105C>A (rs545640476)	0.0022472	FALSE	chr1:100613461C>T (rs750956348)	0.0331041	FALSE	0.579314	0.0671646	0.579306	0.0671479	0.581719	0.0716643	0.0347519	0.325475	0.929969	0.0851225	0.92997	0.0851235	0.929732	0.0848182	-0.00279606	0.850712	0.590548	0.590548	FALSE	1	FALSE	1	FALSE	0.997443	FALSE	1	FALSE	1	FALSE	1	0.756487	FALSE	1	FALSE	1	FALSE	1
17927	Q9Y617	PSAT1	phosphoserine aminotransferase 1	[u'NM_021154']	9	80912127	80943999	FALSE		chr9:80858484A>G (rs186712872)	0.00133844	FALSE	chr9:80932600T>C (rs572302367)	0.0193016	FALSE	0.992854	0.0709436	0.992845	0.0710004	0.995155	0.0525202	0.0369858	0.331701	0.999997	0.00199651	0.999997	0.00200005	1	6.64667e-05	0.00492835	0.735331	0.590556	0.590556	FALSE	1	FALSE	1	FALSE	0.997443	FALSE	1	FALSE	1	FALSE	1	0.381302	FALSE	1	FALSE	1	FALSE	1
7850	Q53EZ4	CEP55	centrosomal protein 55	[u'NM_018131']	10	95259809	95287907	FALSE		chr10:95454682T>C (rs137880326)	3.17633e-06	FALSE	chr10:95259902G>A (rs574406497)	0.00782828	FALSE	0.161105	0.065781	0.161097	0.0657517	0.16312	0.0735298	0.0289968	0.345975	0.637627	0.310514	0.637616	0.310519	0.640887	0.30898	0.0105597	0.76943	0.59057	0.59057	FALSE	1	FALSE	1	FALSE	0.997443	FALSE	1	FALSE	1	FALSE	1	0.750856	FALSE	1	FALSE	1	FALSE	1
10349	Q8IUX4	APOBEC3F	apolipoprotein B mRNA editing enzyme catalytic subunit 3F	[u'NM_145298']	22	39436966	39448697	FALSE		chr22:39814746G>A (rs140879164)	2.26674e-05	FALSE	chr22:39441451A>G (rs202116563)	0.000134119	FALSE	0.408417	0.295272	0.408449	0.295296	0.399368	0.288325	-0.031119	0.322497	0.876285	0.219164	0.8763	0.219156	0.872091	0.221546	-0.019101	0.600798	0.590574	0.590574	FALSE	1	FALSE	1	FALSE	0.997443	FALSE	1	FALSE	1	FALSE	1	0.221073	FALSE	1	FALSE	1	FALSE	1
9971	Q86T03	TMEM55B	transmembrane protein 55B	[u'NM_144568']	14	20926721	20929484	FALSE		chr14:20823934G>A (rs61755964)	3.53615e-06	FALSE	chr14:20928953G>A (rs573129044)	0.235909	FALSE	0.998053	0.0258716	0.99805	0.0258904	0.998748	0.019871	0.0302494	0.411816	1	0.000188829	1	0.00018912	0.999998	6.81951e-05	-0.0171908	0.607642	0.590621	0.590621	FALSE	1	FALSE	1	FALSE	0.997443	FALSE	1	FALSE	1	FALSE	1	0.849941	FALSE	1	FALSE	1	FALSE	1
2699	P05204	HMGN2	high mobility group nucleosomal binding domain 2	[u'NM_005517']	1	26799104	26801636	FALSE		chr1:26623939G>A (rs796372349)	4.97148e-05	FALSE	chr1:26801067G>C (rs541989218)	0.591194	FALSE	0.999982	0.00182897	0.999982	0.00183222	0.999999	4.25148e-05	0.0129243	0.590667	1	2.25705e-09	1	2.25804e-09	1	1.95873e-09	0	0.953033		0.590667	FALSE	1	FALSE		FALSE	0.997443	FALSE	1	FALSE	1	FALSE	1	0.756534	FALSE	1	FALSE	1	FALSE	1
4988	P50454	SERPINH1	serpin family H member 1	[u'NM_004353']	11	75277395	75283125	FALSE		chr11:74904371C>A (rs149821342)	0.000175009	FALSE	chr11:75283107C>G (rs200334001)	0.0233272	FALSE	0.995522	0.0452584	0.995517	0.0452954	0.996907	0.0332334	0.0349767	0.304873	1	0.000418078	1	0.000418809	1	4.91087e-05	-0.0031984	0.956969	0.590701	0.590701	FALSE	1	FALSE	1	FALSE	0.997443	FALSE	1	FALSE	1	FALSE	1	0.769511	FALSE	1	FALSE	1	FALSE	1
8551	Q5VZY2	PLPP4	phospholipid phosphatase 4	[u'NM_001030059']	10	122216818	122349011	FALSE		chr10:121859599C>T (rs72828563)	0.00284086	FALSE	chr10:122273474C>T (rs184725683)	0.10467	FALSE	0.99523	0.0464127	0.995236	0.0463403	0.993489	0.0635565	-0.0314149	0.305495	1	0.000360293	1	0.000360933	1	2.95851e-06	-0.00140122	0.985757	0.590703	0.590703	FALSE	1	FALSE	1	FALSE	0.997443	FALSE	1	FALSE	1	FALSE	1	0.395065	FALSE	1	FALSE	1	FALSE	1
13271	Q96I76	GPATCH3	G-patch domain containing 3	[u'NM_022078']	1	27217504	27226933	FALSE		chr1:27648785G>A (rs201883680)	0.000366966	FALSE	chr1:27226878C>T (rs200926742)	0.00144952	FALSE	0.990973	0.0571389	0.990981	0.0571313	0.988818	0.0592077	-0.0371774	0.325144	0.999989	0.00173653	0.999989	0.00173961	1	2.62314e-05	0.0101745	0.820913	0.590759	0.590759	FALSE	1	FALSE	1	FALSE	0.997443	FALSE	1	FALSE	1	FALSE	1	0.142597	FALSE	0.998544	FALSE	0.999404	FALSE	1
11627	Q8NGF4	OR5AP2	olfactory receptor family 5 subfamily AP member 2	[u'NM_001002925']	11	56408968	56409915	FALSE		chr11:56310025A>G (rs561726916)	0.000180182	FALSE	chr11:56409010A>T (rs61747872)	0.00872457	FALSE	0.777478	0.305286	0.777441	0.305284	0.787827	0.305766	0.0339943	0.316063	0.989569	0.076596	0.989565	0.0766044	0.990699	0.0741781	0.0150456	0.683597	0.590918	0.590918	FALSE	1	FALSE	1	FALSE	0.997443	FALSE	1	FALSE	1	FALSE	1	0.0271505	FALSE	0.820024	FALSE	0.803807	FALSE	0.822947
5808	P78406	RAE1	ribonucleic acid export 1	[u'NM_001015885']	20	55929095	55953152	FALSE		chr20:55915191C>A (rs185545661)	9.97212e-05	FALSE	chr20:55941872C>T (rs147168854)	0.0437621	FALSE	0.993223	0.0649563	0.993231	0.0649032	0.991023	0.0784475	-0.0306656	0.314065	0.999988	0.0029055	0.999988	0.00291066	1	3.06807e-05	0.00628405	0.906634	0.591005	0.591005	FALSE	1	FALSE	1	FALSE	0.997443	FALSE	1	FALSE	1	FALSE	1	0.0828147	FALSE	0.987349	FALSE	0.987049	FALSE	0.991449
17495	Q9Y2B2	PIGL	phosphatidylinositol glycan anchor biosynthesis class L	[u'NM_004278']	17	16120541	16229209	FALSE		chr17:16330821T>C (rs201664451)	9.04959e-05	FALSE	chr17:16203290C>A (rs115958467)	0.00759428	FALSE	0.991249	0.0723812	0.991258	0.0723656	0.988659	0.0766129	-0.034868	0.313157	0.99999	0.00140588	0.99999	0.00140837	1	3.80659e-06	0.0104142	0.882115	0.591006	0.591006	FALSE	1	FALSE	1	FALSE	0.997443	FALSE	1	FALSE	1	FALSE	1	0.00715497	FALSE	0.593796	FALSE	0.593437	FALSE	0.60312
1183	O43143	DHX15	DEAH-box helicase 15	[u'NM_001358']	4	24529550	24586016	FALSE		chr4:24826076C>T (rs17623840)	0.00820171	FALSE	chr4:24538709A>C (rs555597490)	0.556088	FALSE	0.999046	0.0189721	0.999044	0.0190045	0.999708	0.00356072	0.0485397	0.328956	1	2.00606e-05	1	2.00968e-05	1	4.79789e-09	0	0.766184	0.591075	0.591075	FALSE	1	FALSE	1	FALSE	0.997443	FALSE	1	FALSE	1	FALSE	1	0.740128	FALSE	1	FALSE	1	FALSE	1
17955	Q9Y698	CACNG2	calcium voltage-gated channel auxiliary subunit gamma 2	[u'NM_006078']	22	36960401	37098621	FALSE		chr22:36623947T>G (rs555460579)	0.000114218	FALSE	chr22:36962535C>T (rs528716833)	0.106547	FALSE	0.996349	0.025799	0.996346	0.0258103	0.997235	0.0223703	0.0367846	0.305215	1	0.000543576	1	0.000544534	1	4.59834e-05	0.00493602	0.946976	0.591129	0.591129	FALSE	1	FALSE	1	FALSE	0.997443	FALSE	1	FALSE	1	FALSE	1	0.443322	FALSE	1	FALSE	1	FALSE	1
7089	Q15166	PON3	paraoxonase 3	[u'NM_000940']	7	94989288	95025662	FALSE		chr7:95221879T>C (rs146781803)	5.59821e-05	FALSE	chr7:94991729T>A (rs562802967)	0.116448	FALSE	0.98808	0.0983129	0.988092	0.0982721	0.984744	0.109133	-0.0322398	0.31894	0.999972	0.00449032	0.999971	0.00449829	1	7.3289e-09	0.008976	0.890429	0.591271	0.591271	FALSE	1	FALSE	1	FALSE	0.997443	FALSE	1	FALSE	1	FALSE	1	0.800235	FALSE	1	FALSE	1	FALSE	1
13654	Q96P68	OXGR1	oxoglutarate receptor 1	[u'NM_080818']	13	97639003	97640013	FALSE		chr13:97995385C>T (rs144316979)	0.00112621	FALSE	chr13:97639434T>C (rs566793798)	0.0107212	FALSE	0.993826	0.0590054	0.99383	0.0590016	0.992903	0.0600599	-0.0155747	0.593888	0.999998	0.00216839	0.999998	0.00217223	1.00001	0.000124632	0.00557876	0.37902	0.591362	0.591362	FALSE	1	FALSE	1	FALSE	0.997443	FALSE	1	FALSE	1	FALSE	1	0.488363	FALSE	1	FALSE	1	FALSE	1
4669	P43366	MAGEB1	MAGE family member B1	[u'NM_002363']	X	30268611	30269651	FALSE		chrX:30269149A>C (rs772073651)	0.00436033	FALSE	chrX:30269149A>C (rs772073651)	0.00436033	FALSE	0.994394	0.0670414	0.994384	0.0671084	0.99715	0.0442585	0.048656	0.296785	0.998503	0.0341907	0.998499	0.0342506	0.999803	0.00351073	0.053585	0.306915	0.59137	0.59137	FALSE	1	FALSE	1	FALSE	0.997443	FALSE	1	FALSE	1	FALSE	1	0.263276	FALSE	1	FALSE	1	FALSE	1
10968	Q8N543	OGFOD1	2-oxoglutarate and iron dependent oxygenase domain containing 1	[u'NM_018233']	16	56485525	56510114	FALSE		chr16:56918000C>T (rs201130736)	7.37983e-05	FALSE	chr16:56500824T>A (rs118155372)	8.46044e-05	FALSE	0.920499	0.251254	0.920504	0.251247	0.919042	0.253376	-0.00579289	0.877042	0.998733	0.0337114	0.998729	0.0337711	1	3.42375e-05	0.0533102	0.330631	0.591479	0.591479	FALSE	1	FALSE	1	FALSE	0.998521	FALSE	1	FALSE	1	FALSE	1	0.881422	FALSE	1	FALSE	1	FALSE	1
5070	P51671	CCL11	C-C motif chemokine ligand 11	[u'NM_002986']	17	32612828	32614706	FALSE	0.00623333	chr17:32959799G>A (rs200983961)	0.000257171	FALSE	chr17:32612831A>C (rs549369948)	0.00337562	FALSE	0.831841	0.242393	0.831849	0.242388	0.829858	0.243731	-0.00818956	0.870443	0.988035	0.0671346	0.988028	0.0671536	0.990067	0.0615175	0.0316677	0.349697	0.591509	0.591509	FALSE	1	FALSE	1	FALSE	0.998521	FALSE	1	FALSE	1	FALSE	1	0.593009	FALSE	1	FALSE	1	FALSE	1
5361	P56202	CTSW	cathepsin W	[u'NM_001335']	11	65647326	65651086	FALSE		chr11:65380938G>T (rs201471095)	9.97094e-07	FALSE	chr11:65650788G>A (rs182202105)	0.00378137	FALSE	0.30707	0.0343115	0.307074	0.0342966	0.30596	0.0382543	-0.030656	0.310156	0.421107	0.0445147	0.421108	0.0445153	0.420806	0.0443555	-0.00680212	0.877218	0.591567	0.591567	FALSE	1	FALSE	1	FALSE	0.997443	FALSE	1	FALSE	1	FALSE	1	0.37969	FALSE	1	FALSE	1	FALSE	1
844	O14548	COX7A2L	cytochrome c oxidase subunit 7A2 like	[u'NM_004718']	2	42578362	42588301	FALSE		chr2:42995035G>T (rs200932461)	5.31451e-05	FALSE	chr2:42578483G>A (rs145811069)	0.527171	FALSE	0.998981	0.0213039	0.998979	0.0213405	0.999724	0.00379519	0.048631	0.305617	1	5.24672e-05	1	5.25604e-05	1	3.91746e-09	0.0032075	0.940988	0.59159	0.59159	FALSE	1	FALSE	1	FALSE	0.997443	FALSE	1	FALSE	1	FALSE	1	0.657513	FALSE	1	FALSE	1	FALSE	1
11300	Q8NBJ5	COLGALT1	collagen beta(1-O)galactosyltransferase 1	[u'NM_024656']	19	17666523	17692250	FALSE		chr19:17988588C>T (rs150174766)	3.63474e-06	FALSE	chr19:17683339G>T (rs571016892)	0.0180861	FALSE	0.948755	0.163591	0.948739	0.163614	0.953226	0.156791	0.0279988	0.336425	0.999763	0.0111984	0.999763	0.0111965	0.999657	0.0116982	-0.00928157	0.814796	0.591592	0.591592	FALSE	1	FALSE	1	FALSE	0.997443	FALSE	1	FALSE	1	FALSE	1	0.88175	FALSE	1	FALSE	1	FALSE	1
6465	Q13007	IL24	interleukin 24	[u'NM_006850']	1	207071178	207076401	FALSE		chr1:206784588T>G (rs541069026)	2.67426e-05	FALSE	chr1:207075401G>A (rs539103349)	0.420015	FALSE	0.436395	0.355148	0.43644	0.355174	0.423891	0.347787	-0.0356991	0.328319	0.849921	0.288342	0.84992	0.288344	0.850359	0.28786	0.00152352	0.978125	0.591626	0.591626	FALSE	1	FALSE	1	FALSE	0.997443	FALSE	1	FALSE	1	FALSE	1	0.949189	FALSE	1	FALSE	1	FALSE	1
10605	Q8IYN2	TCEAL8	transcription elongation factor A like 8	[u'NM_153333']	X	102508557	102508907	FALSE		chrX:102346234A>G (rs111398273)	0.0108044	FALSE	chrX:102508601G>T (rs780817605)	0.143529	FALSE	0.999638	0.0129499	0.999637	0.0129729	0.999993	0.000215706	0.0388053	0.118481	0.999902	0.00607417	0.999901	0.00608495	1	0	0.0229126	0.558454	0.591681	0.591681	FALSE	1	FALSE	1	FALSE	0.997443	FALSE	1	FALSE	1	FALSE	1	0.474623	FALSE	1	FALSE	1	FALSE	1
14001	Q99683	MAP3K5	mitogen-activated protein kinase kinase kinase 5	[u'NM_005923']	6	136878899	137113295	FALSE	0.00680143	chr6:136599127G>A (rs138333275)	0.000459553	FALSE	chr6:137112958A>C (rs141136422)	0.0106272	FALSE	0.952098	0.10558	0.952088	0.105593	0.954815	0.101766	0.0262998	0.417882	0.999936	0.00693527	0.999936	0.00694547	1.00007	0.00287038	0.0257977	0.522577	0.591718	0.591718	FALSE	1	FALSE	1	FALSE	0.997443	FALSE	1	FALSE	1	FALSE	1	0.759028	FALSE	1	FALSE	1	FALSE	1
11312	Q8NBQ5	HSD17B11	hydroxysteroid 17-beta dehydrogenase 11	[u'NM_016245']	4	88258431	88312222	FALSE		chr4:88537586A>G (rs544937098)	1.75707e-07	TRUE	chr4:88258483T>C (rs9991501)	0.242975	FALSE	0.334142	0.0299985	0.33414	0.029981	0.33467	0.0345743	0.0163659	0.668993	0.488807	0.144413	0.488788	0.144383	0.494271	0.15232	0.0369479	0.363264	0.591773	0.591773	FALSE	1	FALSE	1	FALSE	0.997443	FALSE	1	FALSE		FALSE	1	0.456095	FALSE	1	FALSE		FALSE	1
754	O00461	GOLIM4	golgi integral membrane protein 4	[u'NM_001308155']	3	167728060	167813073	FALSE		chr3:167659963G>GA (Affx-21619603)	0.000244206	FALSE	chr3:167728202T>A (rs150025585)	0.0178101	FALSE	0.923642	0.181468	0.923664	0.181436	0.917317	0.190056	-0.034165	0.333329	0.998937	0.0193104	0.998936	0.0193289	0.999124	0.0130854	0.0114153	0.815898	0.591829	0.591829	FALSE	1	FALSE	1	FALSE	0.997443	FALSE	1	FALSE	1	FALSE	1	0.723608	FALSE	1	FALSE	1	FALSE	1
6996	Q14982	OPCML	opioid binding protein/cell adhesion molecule like	[u'NM_001012393']	11	132290090	132812987	FALSE		chr11:133228812C>A (rs11605148)	4.71333e-05	FALSE	chr11:132812945C>T (rs200540821)	0.336913	FALSE	0.993805	0.0544108	0.993799	0.0544394	0.995513	0.0456098	0.0341386	0.313187	0.999996	0.00151765	0.999996	0.00152033	0.999997	9.49008e-05	0.000553366	0.83324	0.591849	0.591849	FALSE	1	FALSE	1	FALSE	0.997443	FALSE	1	FALSE	1	FALSE	1	0.840954	FALSE	1	FALSE	1	FALSE	1
1538	O60610	DIAPH1	diaphanous related formin 1	[u'NM_005219']	5	140896421	140998481	FALSE		chr5:140517031T>C (rs565302699)	7.64014e-08	TRUE	chr5:140954652T>C (rs373413837)	0.0193821	FALSE	0.899213	0.272312	0.899245	0.272266	0.889957	0.284707	-0.033343	0.328547	0.997158	0.0448307	0.99716	0.0448084	0.996448	0.0506997	-0.014886	0.616181	0.591959	0.591959	FALSE	1	FALSE	1	FALSE	0.997443	FALSE	1	FALSE		FALSE	1	0.424704	FALSE	1	FALSE		FALSE	1
15897	Q9NRA1	PDGFC	platelet derived growth factor C	[u'NM_016205']	4	157684245	157892055	FALSE		chr4:158254501G>A (rs767432678)	0.000492496	FALSE	chr4:157891963C>A (rs149931440)	0.0954182	FALSE	0.992935	0.0439982	0.99294	0.0439774	0.991568	0.0494944	-0.0293025	0.323322	0.999988	0.00151426	0.999988	0.00151695	1	6.41342e-06	0.0118358	0.830735	0.59212	0.59212	FALSE	1	FALSE	1	FALSE	0.997443	FALSE	1	FALSE	1	FALSE	1	0.296179	FALSE	1	FALSE	1	FALSE	1
8198	Q5SYC1	CLVS2	clavesin 2	[u'NM_001010852']	6	123318923	123384903	FALSE		chr6:123760131T>C (rs138624936)	1.85986e-05	FALSE	chr6:123332273G>A (rs139717598)	0.28509	FALSE	0.992514	0.0775649	0.992523	0.0775177	0.990021	0.0898403	-0.0298188	0.309898	0.999987	0.00331517	0.999987	0.00332105	1	3.04714e-05	0.00611671	0.951401	0.592122	0.592122	FALSE	1	FALSE	1	FALSE	0.997443	FALSE	1	FALSE	1	FALSE	1	0.30239	FALSE	1	FALSE	1	FALSE	1
13202	Q96GX1	TCTN2	tectonic family member 2	[u'NM_024809']	12	124155788	124192257	FALSE		chr12:124293409T>C (rs199754524)	5.49947e-05	FALSE	chr12:124179454T>C (rs200080239)	0.01483	FALSE	0.9871	0.0598533	0.9871	0.0598485	0.987044	0.0611866	-0.000921824	0.970813	0.999963	0.00297656	0.999963	0.00296275	0.999859	0.00565021	-0.023135	0.308147	0.592131	0.592131	FALSE	1	FALSE	1	FALSE	1	FALSE	1	FALSE	1	FALSE	1	0.530345	FALSE	1	FALSE	1	FALSE	1
13291	Q96IU2	ZBED3	zinc finger BED-type containing 3	[u'NM_032367']	5	76373002	76373703	FALSE		chr5:75970402C>G (rs201879277)	0.00121763	FALSE	chr5:76373168G>C (rs531117283)	0.517155	FALSE	0.583061	0.412444	0.583042	0.412445	0.588352	0.411949	0.0128825	0.690762	0.948188	0.179671	0.948205	0.179648	0.943608	0.185859	-0.0251466	0.430507	0.592161	0.592161	FALSE	1	FALSE	1	FALSE	0.997443	FALSE	1	FALSE	1	FALSE	1	0.744343	FALSE	1	FALSE	1	FALSE	1
2537	P02647	APOA1	apolipoprotein A1	[u'NM_000039']	11	116706527	116708103	FALSE	0.00734114	chr11:117074050T>C (rs145148872)	9.03326e-05	FALSE	chr11:116707838G>T (rs200213347)	0.0103358	FALSE	0.994774	0.0479836	0.994768	0.048014	0.996334	0.03845	0.0360048	0.31343	1.00003	0.000912788	1.00003	0.000914245	1.00003	0.000289672	0.00333997	0.916463	0.592166	0.592166	FALSE	1	FALSE	1	FALSE	0.997443	FALSE	1	FALSE	1	FALSE	1	0.614645	FALSE	1	FALSE	1	FALSE	1
11324	Q8NBW4	SLC38A9	solute carrier family 38 member 9	[u'NM_173514']	5	54922325	54993786	FALSE		chr5:54646832T>C (rs531058233)	0.0019104	FALSE	chr5:54922416T>C (rs143453894)	0.0455895	FALSE	0.50065	0.178771	0.500666	0.178797	0.495894	0.171189	-0.0272642	0.382927	0.810938	0.214488	0.810933	0.214487	0.812538	0.21474	0.00747842	0.792634	0.592194	0.592194	FALSE	1	FALSE	1	FALSE	0.997443	FALSE	1	FALSE	1	FALSE	1	0.430864	FALSE	1	FALSE	1	FALSE	1
11523	Q8NFH8	REPS2	RALBP1 associated Eps domain containing 2	[u'NM_004726']	X	16964985	17165601	FALSE		chrX:17577940G>A (rs146678629)	0.00449157	FALSE	chrX:17073034G>A (rs766202358)	0.106289	FALSE	0.996305	0.0311676	0.9963	0.0312052	0.997601	0.0175943	0.0513407	0.341225	0.999157	0.0164683	0.999157	0.016491	0.999098	0.00783518	-0.00457996	0.649502	0.592217	0.592217	FALSE	1	FALSE	1	FALSE	0.997443	FALSE	1	FALSE	1	FALSE	1	0.952332	FALSE	1	FALSE	1	FALSE	1
3714	P20774	OGN	osteoglycin	[u'NM_024416']	9	95147905	95165689	FALSE		chr9:95405071G>C (rs551018265)	0.000108349	FALSE	chr9:95155466T>A (rs773073761)	0.0228835	FALSE	0.997713	0.031546	0.99771	0.0315752	0.99861	0.0218061	0.0331545	0.40934	1	9.6277e-05	1	9.64476e-05	1	8.31019e-09	-0.00699187	0.555728	0.592326	0.592326	FALSE	1	FALSE	1	FALSE	0.997443	FALSE	1	FALSE	1	FALSE	1	0.2647	FALSE	1	FALSE	1	FALSE	1
221	A6NDV4	TMEM8B	transmembrane protein 8B	[u'NM_016446']	9	35842436	35853834	FALSE		chr9:35715144C>T (rs540431162)	6.84941e-05	FALSE	chr9:35853580C>T (rs188916847)	0.00372271	FALSE	0.984434	0.114915	0.984421	0.114969	0.988291	0.0981643	0.0362035	0.304273	0.999955	0.00639953	0.999955	0.00641089	1	8.97603e-09	0.00992713	0.932222	0.592391	0.592391	FALSE	1	FALSE	1	FALSE	0.997443	FALSE	1	FALSE	1	FALSE	1	0.379589	FALSE	1	FALSE	1	FALSE	1
7881	Q53HI1	UNC50	unc-50 inner nuclear membrane RNA binding protein	[u'NM_014044']	2	99226223	99234764	FALSE		chr2:98797661G>A (rs538082737)	2.53286e-05	FALSE	chr2:99232810G>A (rs141820903)	0.00114437	FALSE	0.994296	0.0636678	0.994288	0.0637128	0.996491	0.0493625	0.0386445	0.321869	1	1.34239e-05	1	1.34477e-05	1	8.75971e-09	0	0.792163	0.592442	0.592442	FALSE	1	FALSE	1	FALSE	0.997443	FALSE	1	FALSE	1	FALSE	1	0.341306	FALSE	1	FALSE	1	FALSE	1
13710	Q96PX8	SLITRK1	SLIT and NTRK like family member 1	[u'NM_052910']	13	84453555	84455642	FALSE		chr13:83957534A>C (rs9575289)	0.00842284	FALSE	chr13:84454124T>C (rs117961355)	0.361248	FALSE	0.996288	0.036211	0.996284	0.0362438	0.997552	0.0253062	0.0405925	0.306532	1	0.000192648	1	0.000192968	1	4.91842e-05	0	0.961811	0.592472	0.592472	FALSE	1	FALSE	1	FALSE	0.997443	FALSE	1	FALSE	1	FALSE	1	0.802742	FALSE	1	FALSE	1	FALSE	1
4239	P31943	HNRNPH1	heterogeneous nuclear ribonucleoprotein H1	[u'NM_005520']	5	179042550	179050134	FALSE		chr5:179149866G>T (rs149513016)	3.90448e-05	FALSE	chr5:179043221TGTTAA>T (5:179043221_TGTTAA_T)	0.29535	FALSE	0.996806	0.0446062	0.996809	0.0445536	0.995935	0.0575107	-0.016984	0.52968	1	6.22765e-05	1	6.23779e-05	1	1.79362e-05	0.018182	0.432026	0.592524	0.592524	FALSE	1	FALSE	1	FALSE	0.997443	FALSE	1	FALSE	1	FALSE	1	0.363478	FALSE	1	FALSE	1	FALSE	1
6487	Q13093	PLA2G7	phospholipase A2 group VII	[u'NM_001168357']	6	46672300	46690628	FALSE	0.0024	chr6:46660316A>G (rs139294654)	3.1257e-05	FALSE	chr6:46690518A>G (rs142974898)	0.000879822	FALSE	0.0904914	0.179899	0.0904921	0.179886	0.090309	0.183422	-0.0010077	0.977302	0.699989	0.388445	0.699944	0.388457	0.712559	0.384772	0.0326299	0.306319	0.592563	0.592563	FALSE	1	FALSE	1	FALSE	1	FALSE	1	FALSE	1	FALSE	1	0.147262	FALSE	0.998544	FALSE	0.999404	FALSE	1
12520	Q92567	FAM168A	family with sequence similarity 168 member A	[u'NM_015159']	11	73118579	73179519	FALSE		chr11:73066663A>G (rs532047351)	8.44461e-05	FALSE	chr11:73141788G>A (rs201410690)	0.59593	FALSE	0.999447	0.0130697	0.999445	0.0130926	0.999866	0.00135612	0.0451803	0.404485	1	3.62066e-06	1	3.62709e-06	1	8.07605e-09	0	0.562949	0.592653	0.592653	FALSE	1	FALSE	1	FALSE	0.997443	FALSE	1	FALSE	1	FALSE	1	0.854919	FALSE	1	FALSE	1	FALSE	1
4179	P30740	SERPINB1	serpin family B member 1	[u'NM_030666']	6	2833845	2840820	FALSE		chr6:3106165C>T (rs202192603)	0.000300859	FALSE	chr6:2838844G>A (rs34825616)	0.00252243	FALSE	0.988398	0.0820343	0.988408	0.081964	0.985487	0.0998154	-0.0319832	0.312636	1.00001	0.00245323	1.00001	0.00245758	1.00001	0.000107131	0.00335816	0.913638	0.592798	0.592798	FALSE	1	FALSE	1	FALSE	0.997443	FALSE	1	FALSE	1	FALSE	1	0.192677	FALSE	1	FALSE	1	FALSE	1
12161	Q8TF47	ZFP90	ZFP90 zinc finger protein	[u'XM_085375']	16	68573696	68598598	FALSE	0.00113333	chr16:68725684TTCTC>T (Affx-89009346)	3.90329e-06	FALSE	chr16:68598051A>G (16:68598051_A_G)	0.00124061	FALSE	0.9884	0.0549381	0.988394	0.0549531	0.990222	0.050498	0.034653	0.317302	0.99998	0.00216477	0.99998	0.00216861	1	7.58924e-06	0.0130602	0.7826	0.592834	0.592834	FALSE	1	FALSE	1	FALSE	0.997443	FALSE	1	FALSE	1	FALSE	1	0.625105	FALSE	1	FALSE	1	FALSE	1
15053	Q9H246	C1orf21	chromosome 1 open reading frame 21	[u'NM_030806']	1	184446644	184588687	FALSE		chr1:184695486C>T (rs202039206)	0.00742592	FALSE	chr1:184446703A>C (rs772708467)	0.370392	FALSE	0.99941	0.00938317	0.999408	0.00939741	0.999742	0.0035614	0.0469798	0.307178	1	1.37969e-05	1	1.38214e-05	1	2.77006e-09	0	0.94025	0.592936	0.592936	FALSE	1	FALSE	1	FALSE	0.997443	FALSE	1	FALSE	1	FALSE	1	0.819287	FALSE	1	FALSE	1	FALSE	1
2791	P07316	CRYGB	crystallin gamma B	[u'NM_005210']	2	209007365	209010844	FALSE		chr2:208988951T>C (rs560915157)	0.000461465	FALSE	chr2:209007559T>G (rs796287)	0.412219	FALSE	0.327258	0.175045	0.327241	0.175017	0.332179	0.182574	0.0276149	0.363219	0.656155	0.306281	0.656133	0.306279	0.662348	0.306953	0.0202705	0.476565	0.592948	0.592948	FALSE	1	FALSE	1	FALSE	0.997443	FALSE	1	FALSE	1	FALSE	1	0.667458	FALSE	1	FALSE	1	FALSE	1
10701	Q8IZU2	WDR17	WD repeat domain 17	[u'NM_170710']	4	177017671	177100727	FALSE		chr4:177024655A>G (rs78269705)	0.000334758	FALSE	chr4:177084329G>A (rs181105591)	0.00145324	FALSE	0.478709	0.242898	0.478701	0.242899	0.481167	0.242494	0.0101636	0.730624	0.901942	0.146478	0.901957	0.146457	0.897531	0.152221	-0.0296357	0.31934	0.593009	0.593009	FALSE	1	FALSE	1	FALSE	0.997443	FALSE	1	FALSE	1	FALSE	1	0.680664	FALSE	1	FALSE	1	FALSE	1
8987	Q6P6B7	ANKRD16	ankyrin repeat domain 16	[u'NM_019046']	10	5920096	5931317	FALSE		chr10:5690938T>C (rs143378507)	1.50515e-05	FALSE	chr10:5926005C>A (rs775577887)	0.150819	FALSE	0.726632	0.112895	0.72664	0.112881	0.724424	0.116591	-0.0193138	0.522859	0.893462	0.0736693	0.893466	0.073671	0.892328	0.073181	-0.0155095	0.62636	0.593058	0.593058	FALSE	1	FALSE	1	FALSE	0.997443	FALSE	1	FALSE	1	FALSE	1	0.774615	FALSE	1	FALSE	1	FALSE	1
13325	Q96JB8	MPP4	membrane palmitoylated protein 4	[u'NM_033066']	2	202509936	202558677	FALSE		chr2:202552078C>T (rs191664251)	2.78796e-05	FALSE	chr2:202552078C>T (rs191664251)	2.78796e-05	FALSE	0.572651	0.0249018	0.572649	0.0249168	0.573075	0.0202664	0.0187415	0.529313	0.700587	0.0128326	0.700588	0.0128528	0.700188	0.00424184	-0.0418643	0.30802	0.593098	0.593098	FALSE	1	FALSE	1	FALSE	0.997443	FALSE	1	FALSE	1	FALSE	1	0.452873	FALSE	1	FALSE	1	FALSE	1
10312	Q8IUB2	WFDC3	WAP four-disulfide core domain 3	[u'NM_080614']	20	44403070	44418614	FALSE		chr20:44575987G>A (rs115793726)	0.00018086	FALSE	chr20:44416592G>A (rs80158904)	0.132586	FALSE	0.566961	0.165333	0.566948	0.165306	0.570564	0.172578	0.0213969	0.438508	0.864138	0.152058	0.864126	0.152058	0.867634	0.151936	0.0230795	0.523182	0.593112	0.593112	FALSE	1	FALSE	1	FALSE	0.997443	FALSE	1	FALSE	1	FALSE	1	0.719228	FALSE	1	FALSE	1	FALSE	1
1845	O75690	KRTAP5-8	keratin associated protein 5-8	[u'NM_021046']	11	71249102	71249662	FALSE		chr11:71712875T>C (rs201408229)	6.59532e-05	FALSE	chr11:71249650C>A (rs200888449)	0.0481089	FALSE	0.426386	0.439585	0.426423	0.439589	0.415999	0.438523	-0.0237416	0.45781	0.917418	0.248117	0.917405	0.24813	0.921114	0.244216	0.0150662	0.663557	0.593169	0.593169	FALSE	1	FALSE	1	FALSE	0.997443	FALSE	1	FALSE	1	FALSE	1	0.999856	FALSE	1	FALSE	1	FALSE	1
12265	Q8WV60	PTCD2	pentatricopeptide repeat domain 2	[u'NM_024754']	5	71616210	71654251	FALSE		chr5:71438968A>G (rs115340503)	0.00837208	FALSE	chr5:71616297G>A (rs542507597)	0.617601	FALSE	0.998799	0.0246761	0.998797	0.0247104	0.999212	0.0114819	0.0215377	0.593231	1	0.000134305	1	0.000134543	1	9.18726e-09	-0.00250607			0.593231	FALSE	1	FALSE		FALSE	0.997443	FALSE		FALSE	1	FALSE	1	0.950475	FALSE	1	FALSE	1	FALSE	1
5107	P51841	GUCY2F	guanylate cyclase 2F, retinal	[u'NM_001522']	X	108619131	108719165	FALSE		chrX:108868163C>A (rs200894798)	0.000313428	FALSE	chrX:108652286G>C (rs773203202)	0.00292035	FALSE	0.371667	0.349135	0.371575	0.349119	0.397461	0.352609	0.0737771	0.391301	0.694052	0.370181	0.694239	0.370136	0.641656	0.378801	-0.14041	0.796163	0.593346	0.593346	FALSE	1	FALSE	1	FALSE	0.997443	FALSE	1	FALSE	1	FALSE	1	0.717896	FALSE	1	FALSE	1	FALSE	1
1963	O76081	RGS20	regulator of G-protein signaling 20	[u'NM_001286673']	8	54764460	54871015	FALSE		chr8:55126346G>A (rs184319)	0.00194116	FALSE	chr8:54764503A>G (rs544367925)	0.0437581	FALSE	0.997148	0.0324087	0.997144	0.0324425	0.998235	0.0207969	0.0400119	0.306911	0.999998	0.00100715	0.999998	0.00100894	1	7.3289e-09	0.00258996	0.978163	0.593352	0.593352	FALSE	1	FALSE	1	FALSE	0.997443	FALSE	1	FALSE	1	FALSE	1	0.592698	FALSE	1	FALSE	1	FALSE	1
16352	Q9NYP9	MIS18A	MIS18 kinetochore protein A	[u'NM_018944']	21	33641351	33651325	FALSE		chr21:33671300C>A (rs138040820)	0.000270017	FALSE	chr21:33651006C>T (rs559229597)	0.183452	FALSE	0.987598	0.0896319	0.987608	0.0895771	0.984811	0.10389	-0.0288363	0.382696	0.999962	0.00433097	0.999962	0.00433866	1	2.61897e-05	0.0125894	0.7189	0.593365	0.593365	FALSE	1	FALSE	1	FALSE	0.997443	FALSE	1	FALSE	1	FALSE	1	0.474682	FALSE	1	FALSE	1	FALSE	1
3622	P19086	GNAZ	G protein subunit alpha z	[u'NM_002073']	22	23437883	23465615	FALSE		chr22:23055561G>A (rs550950533)	1.02492e-06	FALSE	chr22:23438193C>T (rs199547495)	0.556322	FALSE	0.999515	0.0130699	0.999514	0.0130921	0.999838	0.00267897	0.0342261	0.511723	1	9.91717e-05	1	9.93478e-05	1	1.95873e-09	-0.00339388	0.409114	0.59345	0.59345	FALSE	1	FALSE	1	FALSE	0.997443	FALSE	1	FALSE	1	FALSE	1	0.89725	FALSE	1	FALSE	1	FALSE	1
9188	Q6UWP7	LCLAT1	lysocardiolipin acyltransferase 1	[u'NM_182551']	2	30682479	30863482	FALSE	0.00526667	chr2:30644455G>A (rs116523383)	0.000214133	FALSE	chr2:30682492G>A (rs775729219)	0.109045	FALSE	0.918562	0.137719	0.918564	0.137723	0.917946	0.136516	-0.00451205	0.801082	0.996326	0.0270129	0.996323	0.0270242	0.997194	0.0235937	0.0343454	0.363051	0.593454	0.593454	FALSE	1	FALSE	1	FALSE	0.998521	FALSE	1	FALSE	1	FALSE	1	0.709539	FALSE	1	FALSE	1	FALSE	1
13178	Q96GE5	ZNF799	zinc finger protein 799	[u'NM_001080821']	19	12501283	12511884	FALSE		chr19:13007114G>A (rs201797364)	9.34414e-05	FALSE	chr19:12502100C>A (rs544679541)	0.0919595	FALSE	0.417359	0.132204	0.417349	0.132174	0.420063	0.140392	0.0199065	0.569004	0.718483	0.223959	0.718457	0.223957	0.725762	0.224541	0.0325763	0.330258	0.593585	0.593585	FALSE	1	FALSE	1	FALSE	0.997443	FALSE	1	FALSE	1	FALSE	1	0.910624	FALSE	1	FALSE	1	FALSE	1
6452	Q12968	NFATC3	nuclear factor of activated T-cells 3	[u'NM_004555']	16	68119585	68260371	FALSE		chr16:68725684TTCTC>T (Affx-89009346)	3.90329e-06	FALSE	chr16:68225292C>T (rs201035978)	0.0303117	FALSE	0.995297	0.0263049	0.995295	0.0263197	0.996007	0.0217414	0.0295167	0.364963	1.00002	0.000907565	1.00002	0.000909148	1.00001	0.000117235	-0.0200464	0.559388	0.593587	0.593587	FALSE	1	FALSE	1	FALSE	0.997443	FALSE	1	FALSE	1	FALSE	1	0.285876	FALSE	1	FALSE	1	FALSE	1
5029	P51160	PDE6C	phosphodiesterase 6C	[u'NM_006204']	10	95372483	95425172	FALSE		chr10:95454682T>C (rs137880326)	3.17633e-06	FALSE	chr10:95386570C>T (rs534544480)	0.289816	FALSE	0.82122	0.152826	0.821216	0.152825	0.822317	0.152968	0.0071991	0.756942	0.97681	0.061668	0.976803	0.0616762	0.978839	0.0592927	0.0336448	0.307526	0.593658	0.593658	FALSE	1	FALSE	1	FALSE	0.998521	FALSE	1	FALSE	1	FALSE	1	0.938876	FALSE	1	FALSE	1	FALSE	1
9029	Q6PF06	TRMT10B	tRNA methyltransferase 10B	[u'NM_144964']	9	37761929	37777701	FALSE		chr9:37349412A>G (rs549989295)	0.000348472	FALSE	chr9:37776324C>T (rs200186264)	0.0134074	FALSE	0.993429	0.0739814	0.993437	0.0739373	0.991208	0.0854557	-0.0278963	0.307511	0.99737	0.0385669	0.997374	0.0385379	0.996286	0.0459911	-0.0256339	0.356459	0.593667	0.593667	FALSE	1	FALSE	1	FALSE	0.997443	FALSE	1	FALSE	1	FALSE	1	0.410413	FALSE	1	FALSE	1	FALSE	1
9171	Q6UWF3	SCIMP	SLP adaptor and CSK interacting membrane protein	[u'NM_207103']	17	5114099	5138050	FALSE		chr17:4644979G>A (rs200048181)	1.9733e-09	TRUE	chr17:5126688C>T (rs200696256)	0.445849	FALSE	0.999857	0.00410921	0.999856	0.00411629	0.999962	0.000702371	0.0356289	0.306937	1	2.89508e-06	1	2.90022e-06	1	2.77006e-09	0	0.971612	0.593748	0.593748	FALSE	1	FALSE	1	FALSE	0.997443	FALSE	1	FALSE		FALSE	1	0.755956	FALSE	1	FALSE		FALSE	1
5898	P84157	MXRA7	matrix remodeling associated 7	[u'NM_001008529']	17	74673673	74707028	FALSE		chr17:74283954C>G (rs752853362)	5.48016e-06	FALSE	chr17:74673732C>T (rs554576196)	0.00504268	FALSE	0.997774	0.0348162	0.997777	0.0347911	0.996839	0.0412646	-0.0245741	0.346672	1	4.61464e-05	1	4.6223e-05	1	1.18077e-05	0.0106014	0.696998	0.593935	0.593935	FALSE	1	FALSE	1	FALSE	0.997443	FALSE	1	FALSE	1	FALSE	1	0.462787	FALSE	1	FALSE	1	FALSE	1
10241	Q86Y01	DTX1	deltex E3 ubiquitin ligase 1	[u'NM_004416']	12	113495998	113534741	FALSE		chr12:113711044G>A (rs557584323)	1.27915e-07	TRUE	chr12:113534527G>A (rs370481380)	0.245975	FALSE	0.996535	0.0199382	0.996533	0.019953	0.997123	0.0152101	0.0332818	0.317332	0.999996	0.000543033	0.999996	0.000543996	1	1.68437e-05	0.0137842	0.807548	0.593941	0.593941	FALSE	1	FALSE	1	FALSE	0.997443	FALSE	1	FALSE		FALSE	1	0.39119	FALSE	1	FALSE		FALSE	1
11728	Q8NGX6	OR10R2	olfactory receptor family 10 subfamily R member 2	[u'NM_001004472']	1	158449668	158450672	FALSE		chr1:158606537C>T (rs374379436)	1.24639e-05	FALSE	chr1:158450521A>G (rs201771827)	0.00609542	FALSE	0.231073	0.384982	0.231041	0.384965	0.240217	0.389505	0.023698	0.520479	0.78378	0.359944	0.783804	0.359941	0.776807	0.360777	-0.0194185	0.585034	0.593956	0.593956	FALSE	1	FALSE	1	FALSE	0.997443	FALSE	1	FALSE	1	FALSE	1	0.657363	FALSE	1	FALSE	1	FALSE	1
10809	Q8N205	SYNE4	spectrin repeat containing nuclear envelope family member 4	[u'NM_001039876']	19	36494242	36499583	FALSE		chr19:36210896C>A (rs200386275)	5.78125e-05	FALSE	chr19:36496245C>T (rs150043310)	0.0204363	FALSE	0.890795	0.0664493	0.890803	0.0664142	0.888712	0.0756483	-0.0293756	0.338858	0.951748	0.0176769	0.951749	0.0176762	0.951718	0.0178672	-0.00172053	0.993108	0.594043	0.594043	FALSE	1	FALSE	1	FALSE	0.997443	FALSE	1	FALSE	1	FALSE	1	0.577054	FALSE	1	FALSE	1	FALSE	1
9350	Q6ZMS4	ZNF852	zinc finger protein 852	[u'XM_001717402']	3	44540640	44544471	FALSE		chr3:45030653C>T (3:45030653_C_T)	6.35072e-05	FALSE	chr3:44541385C>A (rs572285859)	0.000305981	FALSE	1.2296e-06	0.000628809	1.23397e-06	0.000629925	0	0	-0.00277033		0.00355669	0.0499087	0.00355383	0.0498946	0.004362	0.053714	0.0155899	0.594114		0.594114	FALSE	1	FALSE		FALSE		FALSE	1	FALSE	1	FALSE	1	0.902096	FALSE	1	FALSE	1	FALSE	1
14949	Q9H0M0	WWP1	WW domain containing E3 ubiquitin protein ligase 1	[u'NM_007013']	8	87386280	87479119	FALSE		chr8:87951879A>G (rs374969041)	0.00061493	FALSE	chr8:87414340A>G (rs372903662)	0.00263906	FALSE	0.990829	0.0660036	0.990835	0.0659818	0.989335	0.0718508	-0.0217434	0.367503	0.999998	0.00154641	0.999998	0.00154915	1.00001	8.95915e-05	0.00749646	0.641782	0.594191	0.594191	FALSE	1	FALSE	1	FALSE	0.997443	FALSE	1	FALSE	1	FALSE	1	0.592077	FALSE	1	FALSE	1	FALSE	1
12218	Q8WUD6	CHPT1	choline phosphotransferase 1	[u'NM_020244']	12	102091640	102122720	FALSE		chr12:102153875A>C (rs143333669)	0.000112098	FALSE	chr12:102117558G>T (rs141024430)	0.0506442	FALSE	0.512404	0.48137	0.51236	0.48137	0.524662	0.481276	0.0255593	0.478685	0.919058	0.264813	0.919073	0.264789	0.914856	0.271238	-0.0157319	0.627486	0.594193	0.594193	FALSE	1	FALSE	1	FALSE	0.997443	FALSE	1	FALSE	1	FALSE	1	0.716598	FALSE	1	FALSE	1	FALSE	1
8301	Q5T752	LCE1D	late cornified envelope 1D	[u'NM_178352']	1	152770271	152770612	FALSE		chr1:152785246AG>A (Affx-80268503)	8.53884e-05	FALSE	chr1:152770454G>A (rs192690050)	0.217571	FALSE	0.779714	0.250112	0.779733	0.250106	0.774293	0.251857	-0.0216734	0.467456	0.986167	0.0716047	0.986163	0.0716221	0.987221	0.0665254	0.0153089	0.614725	0.594196	0.594196	FALSE	1	FALSE	1	FALSE	0.997443	FALSE	1	FALSE	1	FALSE	1	0.975671	FALSE	1	FALSE	1	FALSE	1
17253	Q9UM63	PLAGL1	PLAG1 like zinc finger 1	[u'NM_001080951']	6	144262564	144269273	FALSE	0.00186667	chr6:144507985C>T (rs540150447)	7.83049e-06	FALSE	chr6:144263013C>A (rs141627165)	0.00962057	FALSE	0.998379	0.0150625	0.998377	0.0150707	0.998863	0.0125341	0.035069	0.307655	1	0.000268511	1	0.000268987	1	5.17164e-07	0.00219362	0.966349	0.594281	0.594281	FALSE	1	FALSE	1	FALSE	0.997443	FALSE	1	FALSE	1	FALSE	1	0.0807563	FALSE	0.98449	FALSE	0.984911	FALSE	0.988769
1667	O75132	ZBED4	zinc finger BED-type containing 4	[u'NM_014838']	22	50277311	50280823	FALSE		chr22:50693939G>C (rs145695654)	9.53829e-05	FALSE	chr22:50278745T>C (rs200609130)	0.00760367	FALSE	0.960186	0.0169727	0.960186	0.0169771	0.960289	0.0156893	0.00626827	0.820408	0.98758	0.00968626	0.987579	0.00968598	0.987871	0.00976179	0.0300538	0.3348	0.59438	0.59438	FALSE	1	FALSE	1	FALSE	0.998521	FALSE	1	FALSE	1	FALSE	1	0.484505	FALSE	1	FALSE	1	FALSE	1
2777	P07195	LDHB	lactate dehydrogenase B	[u'NM_002300']	12	21788479	21807605	FALSE		chr12:21422553C>T (rs150224028)	2.39572e-05	FALSE	chr12:21799951CTG>C (12:21799951_CTG_C)	0.0552409	FALSE	0.992491	0.0564168	0.992497	0.0563685	0.990887	0.0686525	-0.0256253	0.386418	0.999995	0.0014527	0.999996	0.00145396	0.999971	0.00103974	-0.0191462	0.545638	0.594451	0.594451	FALSE	1	FALSE	1	FALSE	0.997443	FALSE	1	FALSE	1	FALSE	1	0.0641591	FALSE	0.962303	FALSE	0.959005	FALSE	0.96652
9849	Q7Z5L3	C1QL2	complement C1q like 2	[u'NM_182528']	2	119914381	119915845	FALSE		chr2:119603999C>A (rs201974100)	0.000446146	FALSE	chr2:119915707C>T (rs199528939)	0.224437	FALSE	0.999635	0.00574504	0.999636	0.00574033	0.999441	0.00694273	-0.0305417	0.308169	1	7.04076e-07	1	7.05325e-07	1	5.87619e-09	0	0.971183	0.594471	0.594471	FALSE	1	FALSE	1	FALSE	0.997443	FALSE	1	FALSE	1	FALSE	1	0.221906	FALSE	1	FALSE	1	FALSE	1
6522	Q13183	SLC13A2	solute carrier family 13 member 2	[u'NM_003984']	17	26800731	26824284	FALSE		chr17:27182078C>T (rs201411632)	1.33888e-05	FALSE	chr17:26822806C>T (rs146166923)	0.0327998	FALSE	0.781497	0.184111	0.781474	0.184104	0.787813	0.185949	0.0342551	0.316265	0.96905	0.0830792	0.969049	0.0830811	0.969447	0.0825436	0.00480866	0.90366	0.594505	0.594505	FALSE	1	FALSE	1	FALSE	0.997443	FALSE	1	FALSE	1	FALSE	1	0.531678	FALSE	1	FALSE	1	FALSE	1
13338	Q96JH8	RADIL	Rap associating with DIL domain	[u'NM_018059']	7	4839012	4917770	FALSE		chr7:4784652T>C (rs7784748)	0.000134195	FALSE	chr7:4874679G>C (rs559276355)	0.000416357	FALSE	0.563378	0.259138	0.563349	0.259131	0.571661	0.261024	0.0319581	0.309456	0.964594	0.0861575	0.964595	0.0861634	0.964249	0.0844761	-0.00404751	0.791547	0.594551	0.594551	FALSE	1	FALSE	1	FALSE	0.997443	FALSE	1	FALSE	1	FALSE	1	0.930932	FALSE	1	FALSE	1	FALSE	1
5216	P53778	MAPK12	mitogen-activated protein kinase 12	[u'NM_002969']	22	50691833	50699938	FALSE		chr22:50921013G>T (rs549854733)	4.59809e-05	FALSE	chr22:50693939G>C (rs145695654)	9.53829e-05	FALSE	0.940524	0.219401	0.940527	0.219411	0.939824	0.216458	-0.00322638	0.889217	0.999404	0.0241935	0.999402	0.0242362	1.00011	0.00146675	0.0409447	0.307015	0.594575	0.594575	FALSE	1	FALSE	1	FALSE	0.998521	FALSE	1	FALSE	1	FALSE	1	0.445174	FALSE	1	FALSE	1	FALSE	1
16368	Q9NYV8	TAS2R14	taste 2 receptor member 14	[u'NM_023922']	12	11090856	11091806	FALSE		chr12:11286102A>G (rs199802803)	0.000392783	FALSE	chr12:11091017G>C (rs758966426)	0.137076	FALSE	0.941543	0.204553	0.94155	0.204542	0.939743	0.207672	-0.0087652	0.801367	0.99964	0.0191901	0.999638	0.0192205	1.00021	0.00628014	0.0398738	0.333726	0.594704	0.594704	FALSE	1	FALSE	1	FALSE	0.998521	FALSE	1	FALSE	1	FALSE	1	0.978951	FALSE	1	FALSE	1	FALSE	1
5291	P55042	RRAD	RRAD, Ras related glycolysis inhibitor and calcium channel regulator	[u'NM_004165']	16	66955982	66959082	FALSE		chr16:66583885G>A (rs191573607)	2.23667e-07	TRUE	chr16:66956181G>A (rs528970997)	0.00125296	FALSE	0.999263	0.0175042	0.999261	0.0175347	0.99975	0.00220217	0.0391693	0.465987	1	1.29598e-05	1	1.29418e-05	1	1.72708e-05	0.0234347	0.485082	0.594783	0.594783	FALSE	1	FALSE	1	FALSE	0.997443	FALSE	1	FALSE		FALSE	1	0.984196	FALSE	1	FALSE		FALSE	1
7739	Q49AA0	ZFP69	ZFP69 zinc finger protein	[u'NM_198494']	1	40945034	40961728	FALSE		chr1:40874411G>A (rs141827976)	3.5221e-07	TRUE	chr1:40961685G>A (rs770968441)	0.373154	FALSE	0.980154	0.0774401	0.980147	0.0774571	0.981988	0.0724829	0.0245383	0.499973	0.999735	0.00831776	0.999735	0.00831944	0.999608	0.00782826	-0.0157616	0.63051	0.594972	0.594972	FALSE	1	FALSE	1	FALSE	0.997443	FALSE	1	FALSE		FALSE	1	0.960153	FALSE	1	FALSE		FALSE	1
1512	O60504	SORBS3	sorbin and SH3 domain containing 3	[u'NM_005775']	8	22412020	22432238	FALSE		chr8:21958401G>A (rs200904684)	0.00019144	FALSE	chr8:22426781C>T (rs540462491)	0.002133	FALSE	0.700236	0.0597354	0.70024	0.0597074	0.699308	0.06713	-0.0146696	0.643778	0.858427	0.0488832	0.858431	0.0488882	0.857474	0.0474365	-0.019851	0.488921	0.595021	0.595021	FALSE	1	FALSE	1	FALSE	0.997443	FALSE	1	FALSE	1	FALSE	1	0.46851	FALSE	1	FALSE	1	FALSE	1
2904	P08910	ABHD2	abhydrolase domain containing 2	[u'NM_007011']	15	89659559	89738651	FALSE		chr15:90172286C>G (rs200782729)	2.04364e-05	FALSE	chr15:89731431C>G (rs184637482)	0.154304	FALSE	0.99722	0.0320336	0.997224	0.0319972	0.996107	0.0409973	-0.030391	0.317323	0.999999	0.000457491	0.999999	0.000458302	1	1.29561e-05	0.00330934	0.926918	0.59503	0.59503	FALSE	1	FALSE	1	FALSE	0.997443	FALSE	1	FALSE	1	FALSE	1	0.174368	FALSE	1	FALSE	1	FALSE	1
1792	O75525	KHDRBS3	KH RNA binding domain containing, signal transduction associated 3	[u'NM_006558']	8	136470110	136659324	FALSE		chr8:136622707T>C (rs117796563)	0.00707834	FALSE	chr8:136594200A>G (rs201184278)	0.0559714	FALSE	0.997673	0.0331814	0.997669	0.0332218	0.998665	0.0185947	0.0369929	0.345541	1	0.00011941	1	0.000119613	1	2.42312e-05	0.00966968	0.711359	0.59507	0.59507	FALSE	1	FALSE	1	FALSE	0.997443	FALSE	1	FALSE	1	FALSE	1	0.403169	FALSE	1	FALSE	1	FALSE	1
14930	Q9H0E3	SAP130	Sin3A associated protein 130	[u'NM_024545']	2	128699583	128784737	FALSE		chr2:128397701C>A (rs571756830)	0.00010595	FALSE	chr2:128712818C>T (rs150390711)	0.00581245	FALSE	0.996136	0.0191034	0.996134	0.0191088	0.996761	0.0175272	0.0341796	0.3233	0.999993	0.000751019	0.999993	0.000752352	1	1.21573e-05	0.0156836	0.768731	0.595311	0.595311	FALSE	1	FALSE	1	FALSE	0.997443	FALSE	1	FALSE	1	FALSE	1	0.322588	FALSE	1	FALSE	1	FALSE	1
8321	Q5T8A7	PPP1R26	protein phosphatase 1 regulatory subunit 26	[u'NM_014811']	9	138376357	138379983	FALSE		chr9:138837034G>A (rs144479483)	9.84524e-05	FALSE	chr9:138378157C>T (rs539316336)	0.0276962	FALSE	0.821714	0.0833054	0.821721	0.0833136	0.819888	0.0809397	-0.0223091	0.520266	0.981086	0.0283227	0.981087	0.0283239	0.980859	0.0280017	-0.0080783	0.704919	0.59535	0.59535	FALSE	1	FALSE	1	FALSE	0.997443	FALSE	1	FALSE	1	FALSE	1	0.524802	FALSE	1	FALSE	1	FALSE	1
1890	O75871	CEACAM4	carcinoembryonic antigen related cell adhesion molecule 4	[u'NM_001817']	19	42125706	42133331	FALSE		chr19:42265325T>G (rs563388006)	6.14162e-06	FALSE	chr19:42132025A>G (rs140602685)	0.00130036	FALSE	0.409282	0.296162	0.409245	0.296133	0.419633	0.30407	0.0346118	0.319103	0.826408	0.286102	0.826392	0.286108	0.830973	0.284268	0.0160623	0.616172	0.595406	0.595406	FALSE	1	FALSE	1	FALSE	0.997443	FALSE	1	FALSE	1	FALSE	1	0.0171205	FALSE	0.748218	FALSE	0.736277	FALSE	0.753173
11214	Q8N9M5	TMEM102	transmembrane protein 102	[u'NM_178518']	17	7339191	7340822	FALSE		chr17:7578413C>T (Affx-89015091)	0.00012243	FALSE	chr17:7340434C>T (rs569085418)	0.159468	FALSE	0.974366	0.132977	0.974351	0.13301	0.978364	0.123351	0.0312839	0.325571	0.99993	0.00764514	0.99993	0.00765866	1.00002	0.000441028	0.0164492	0.746154	0.595429	0.595429	FALSE	1	FALSE	1	FALSE	0.997443	FALSE	1	FALSE	1	FALSE	1	0.759892	FALSE	1	FALSE	1	FALSE	1
4374	P35504	UGT1A5	UDP glucuronosyltransferase family 1 member A5	[u'NM_019078']	2	234621638	234681202	FALSE		chr2:234703010T>C (rs113039288)	0.00010908	FALSE	chr2:234621916G>T (rs199541495)	0.0463658	FALSE	0.830559	0.368404	0.830598	0.368372	0.819753	0.377237	-0.0290881	0.36183	0.996478	0.0827407	0.996474	0.0827561	0.997485	0.0782648	0.0125519	0.716496	0.595501	0.595501	FALSE	1	FALSE	1	FALSE	0.997443	FALSE	1	FALSE	1	FALSE	1	0.425302	FALSE	1	FALSE	1	FALSE	1
10660	Q8IZD0	SAMD14	sterile alpha motif domain containing 14	[u'NM_174920']	17	48190260	48202323	FALSE		chr17:48274551G>A (rs199626372)	0.000152036	FALSE	chr17:48193049G>A (rs148602607)	0.0722147	FALSE	0.994675	0.0377275	0.994671	0.0377618	0.995994	0.0263299	0.0406537	0.31023	0.999997	0.00084035	0.999997	0.00084184	1	2.95391e-05	0.00820563	0.879269	0.595652	0.595652	FALSE	1	FALSE	1	FALSE	0.997443	FALSE	1	FALSE	1	FALSE	1	0.388605	FALSE	1	FALSE	1	FALSE	1
3878	P23515	OMG	oligodendrocyte myelin glycoprotein	[u'NM_002544']	17	29622030	29623349	FALSE		chr17:29761082C>T (rs539345942)	0.000420527	FALSE	chr17:29622968G>C (rs549414726)	0.0074551	FALSE	0.77324	0.381324	0.773284	0.381299	0.760827	0.388021	-0.0323843	0.359132	0.983983	0.112992	0.983991	0.112962	0.981645	0.121044	-0.0200422	0.517307	0.595676	0.595676	FALSE	1	FALSE	1	FALSE	0.997443	FALSE	1	FALSE	1	FALSE	1	0.299262	FALSE	1	FALSE	1	FALSE	1
14249	Q9BSB4	ATG101	autophagy related 101	[u'NM_021934']	12	52467435	52470971	FALSE		chr12:52818419C>T (rs61735042)	0.000158386	FALSE	chr12:52467655G>A (rs565732645)	0.00257379	FALSE	0.907369	0.286355	0.907335	0.286409	0.91704	0.270537	0.0348364	0.309615	0.997629	0.0476158	0.997628	0.04762	0.997791	0.0464079	0.00347097	0.920277	0.595707	0.595707	FALSE	1	FALSE	1	FALSE	0.997443	FALSE	1	FALSE	1	FALSE	1	0.304391	FALSE	1	FALSE	1	FALSE	1
2602	P04075	ALDOA	aldolase, fructose-bisphosphate A	[u'NM_000034']	16	30078576	30081530	FALSE		chr16:30100326G>A (rs756149466)	0.000193602	FALSE	chr16:30078652C>G (rs545350470)	0.411306	FALSE	0.990607	0.0682434	0.990599	0.0682862	0.992825	0.0548366	0.0359413	0.309734	0.999993	0.00207815	0.999993	0.00208184	1	4.68734e-05	0.00655772	0.864569	0.595797	0.595797	FALSE	1	FALSE	1	FALSE	0.997443	FALSE	1	FALSE	1	FALSE	1	0.587776	FALSE	1	FALSE	1	FALSE	1
12741	Q969M7	UBE2F	ubiquitin conjugating enzyme E2 F (putative)	[u'NM_080678']	2	238881750	238949976	FALSE		chr2:238690399C>T (rs79596712)	0.000256834	FALSE	chr2:238881817C>T (rs149063837)	0.284145	FALSE	0.999656	0.0101708	0.999655	0.0101888	0.999961	0.000512328	0.0424374	0.306373	1	1.78892e-06	1	1.7921e-06	1	3.91746e-09	0	0.925855	0.59581	0.59581	FALSE	1	FALSE	1	FALSE	0.997443	FALSE	1	FALSE	1	FALSE	1	0.431859	FALSE	1	FALSE	1	FALSE	1
16067	Q9NUG4	CCM2L	CCM2 like scaffolding protein	[u'NM_080625']	20	30598258	30619114	FALSE		chr20:31024698C>G (rs150004862)	0.000717548	FALSE	chr20:30610508A>T (rs140563493)	0.18068	FALSE	0.961853	0.10707	0.961867	0.107038	0.958046	0.115819	-0.0342689	0.315229	0.999446	0.00981735	0.999446	0.00981805	0.999457	0.00961803	0.00111009	0.968182	0.595823	0.595823	FALSE	1	FALSE	1	FALSE	0.997443	FALSE	1	FALSE	1	FALSE	1	0.336353	FALSE	1	FALSE	1	FALSE	1
17387	Q9UPZ9	ICK	intestinal cell kinase	[u'NM_016513']	6	52869950	52906034	FALSE		chr6:53048404A>C (rs9382182)	1.00181e-06	FALSE	chr6:52883250T>C (rs201632235)	0.0108434	FALSE	0.960458	0.134979	0.960446	0.135029	0.963671	0.120126	0.0252355	0.455923	0.999412	0.00997269	0.999411	0.00998653	0.999625	0.00465389	0.0274356	0.454174	0.595853	0.595853	FALSE	1	FALSE	1	FALSE	0.997443	FALSE	1	FALSE	1	FALSE	1	0.329183	FALSE	1	FALSE	1	FALSE	1
15596	Q9HC58	SLC24A3	solute carrier family 24 member 3	[u'NM_020689']	20	19193487	19701781	FALSE		chr20:18790580A>C (rs574388070)	0.000108688	FALSE	chr20:19565693G>A (rs3790267)	0.000278741	FALSE	0.80162	0.149043	0.801638	0.149042	0.7967	0.14911	-0.0331213	0.349111	0.976541	0.0603489	0.976545	0.0603443	0.975499	0.0616365	-0.0171405	0.601748	0.595865	0.595865	FALSE	1	FALSE	1	FALSE	0.997443	FALSE	1	FALSE	1	FALSE	1	0.00505381	FALSE	0.562084	FALSE	0.566482	FALSE	0.570926
11940	Q8TBN0	RAB3IL1	RAB3A interacting protein like 1	[u'NM_013401']	11	61665753	61684839	FALSE		chr11:61511507G>T (rs146614173)	3.35343e-05	FALSE	chr11:61675086C>T (rs536709910)	0.0819665	FALSE	0.936304	0.108701	0.936298	0.10869	0.937789	0.111879	0.0135118	0.632307	0.998643	0.0120276	0.998644	0.0120322	0.998292	0.0106508	-0.0309603	0.390735	0.595938	0.595938	FALSE	1	FALSE	1	FALSE	0.997443	FALSE	1	FALSE	1	FALSE	1	0.519587	FALSE	1	FALSE	1	FALSE	1
9676	Q7L945	ZNF627	zinc finger protein 627	[u'NM_145295']	19	11708443	11728701	FALSE		chr19:11218172G>A (Affx-89015181)	1.69391e-05	FALSE	chr19:11728130G>A (rs202059727)	0.22401	FALSE	0.994537	0.0444242	0.994531	0.0444595	0.996124	0.0329625	0.0406969	0.311587	1	0.000439662	1	0.000440438	1	3.16395e-05	0.00343609	0.87468	0.59596	0.59596	FALSE	1	FALSE	1	FALSE	0.997443	FALSE	1	FALSE	1	FALSE	1	0.767455	FALSE	1	FALSE	1	FALSE	1
6308	Q09019	DMWD	dystrophia myotonica, WD repeat containing	[u'NM_004943']	19	46287504	46296014	FALSE		chr19:46351069C>A (rs181097745)	6.70835e-05	FALSE	chr19:46295689G>A (rs567875123)	0.000294808	FALSE	0.964786	0.0955958	0.964783	0.0955823	0.965618	0.0993094	0.00856303	0.839773	0.999808	0.00605078	0.999809	0.00605124	0.999572	0.00591309	-0.0395932	0.333237	0.595963	0.595963	FALSE	1	FALSE	1	FALSE	0.998521	FALSE	1	FALSE	1	FALSE	1	0.352095	FALSE	1	FALSE	1	FALSE	1
1286	O43505	B4GAT1	beta-1,4-glucuronyltransferase 1	[u'NM_006876']	11	66113523	66115016	FALSE		chr11:66392297C>G (rs141633741)	4.44256e-06	FALSE	chr11:66114017T>G (rs557718654)	0.468268	FALSE	0.999177	0.0162791	0.999175	0.0163075	0.999826	0.00193422	0.0560886	0.352391	1	4.54603e-05	1	4.54833e-05	1	3.83704e-05	-0.0113324	0.681437	0.596017	0.596017	FALSE	1	FALSE	1	FALSE	0.997443	FALSE	1	FALSE	1	FALSE	1	0.315431	FALSE	1	FALSE	1	FALSE	1
10512	Q8IXJ9	ASXL1	additional sex combs like 1, transcriptional regulator	[u'NM_015338']	20	30946579	31025138	FALSE		chr20:31024698C>G (rs150004862)	0.000717548	FALSE	chr20:31024698C>G (rs150004862)	0.000717548	FALSE	0.867802	0.0103863	0.867801	0.0103966	0.868074	0.00688356	0.0310028	0.409763	0.926749	0.00334393	0.926749	0.00334868	0.926631	0.00149079	-0.0457627	0.304274	0.59617	0.59617	FALSE	1	FALSE	1	FALSE	0.997443	FALSE	1	FALSE	1	FALSE	1	0.978584	FALSE	1	FALSE	1	FALSE	1
3235	P11498	PC	pyruvate carboxylase	[u'NM_001040716']	11	66616373	66639630	FALSE		chr11:66392297C>G (rs141633741)	4.44256e-06	FALSE	chr11:66618280C>T (rs572440768)	0.0160244	FALSE	0.984526	0.0697346	0.984517	0.0697465	0.986957	0.0662571	0.0358658	0.309584	1.00001	0.00199925	1.00001	0.00200279	1.00001	9.12419e-05	-0.00218632	0.930573	0.596241	0.596241	FALSE	1	FALSE	1	FALSE	0.997443	FALSE	1	FALSE	1	FALSE	1	0.49132	FALSE	1	FALSE	1	FALSE	1
11941	Q8TBP0	TBC1D16	TBC1 domain family member 16	[u'NM_019020']	17	77914661	77987346	FALSE		chr17:77808102G>A (rs557687848)	5.63139e-08	TRUE	chr17:77926580C>T (rs746228874)	0.0548835	FALSE	0.977242	0.0638127	0.977235	0.0638292	0.979159	0.0589614	0.0313207	0.352619	1.00026	0.00390118	1.00026	0.00390457	1.00028	0.00278733	0.00576321	0.854078	0.596276	0.596276	FALSE	1	FALSE	1	FALSE	0.997443	FALSE	1	FALSE		FALSE	1	0.497052	FALSE	1	FALSE		FALSE	1
15476	Q9HA82	CERS4	ceramide synthase 4	[u'NM_024552']	19	8315961	8326990	FALSE		chr19:8161438C>T (rs145090095)	0.000105747	FALSE	chr19:8326904G>A (rs36259)	0.230562	FALSE	0.67109	0.160607	0.671085	0.160619	0.672545	0.157237	0.00918726	0.766744	0.931217	0.083592	0.931213	0.0835931	0.932434	0.0832804	0.0146381	0.625045	0.596287	0.596287	FALSE	1	FALSE	1	FALSE	0.998521	FALSE	1	FALSE	1	FALSE	1	0.593474	FALSE	1	FALSE	1	FALSE	1
4011	P27216	ANXA13	annexin A13	[u'NM_004306']	8	124693483	124749574	FALSE		chr8:124501724G>C (rs72709024)	0.00175665	FALSE	chr8:124710784G>A (rs142906023)	0.0285795	FALSE	0.557226	0.219594	0.557233	0.2196	0.555225	0.217779	-0.00918225	0.871375	0.941736	0.139316	0.941722	0.139331	0.945725	0.135101	0.0291694	0.338828	0.596294	0.596294	FALSE	1	FALSE	1	FALSE	0.998521	FALSE	1	FALSE	1	FALSE	1	0.259818	FALSE	1	FALSE	1	FALSE	1
13337	Q96JH7	VCPIP1	valosin containing protein interacting protein 1	[u'NM_025054']	8	67546739	67579193	FALSE		chr8:67576963C>T (rs191552368)	4.73153e-05	FALSE	chr8:67576963C>T (rs191552368)	4.73153e-05	FALSE	0.99936	0.00900981	0.999361	0.00896663	0.999024	0.0173065	-0.0244732	0.309826	1	0.00021196	1	0.000212326	1	3.42966e-05	0.00627074	0.965514	0.596367	0.596367	FALSE	1	FALSE	1	FALSE	0.997443	FALSE	1	FALSE	1	FALSE	1	0.602704	FALSE	1	FALSE	1	FALSE	1
11213	Q8N9M1	C19orf47	chromosome 19 open reading frame 47	[u'NM_178830']	19	40827792	40854421	FALSE		chr19:40998883A>G (rs776576123)	2.96832e-05	FALSE	chr19:40839836C>T (rs568452584)	0.0116394	FALSE	0.996912	0.0314977	0.996915	0.031447	0.996158	0.0434733	-0.0199632	0.338149	1	0.000221916	1	0.000222301	1	3.41261e-05	-0.0104943	0.792061	0.596465	0.596465	FALSE	1	FALSE	1	FALSE	0.997443	FALSE	1	FALSE	1	FALSE	1	0.335213	FALSE	1	FALSE	1	FALSE	1
2554	P02747	C1QC	complement C1q C chain	[u'NM_172369']	1	22970517	22974273	FALSE		chr1:23110948G>A (rs72653677)	0.000110414	FALSE	chr1:22973962G>A (rs147904988)	0.0826637	FALSE	0.996993	0.0333829	0.996989	0.0334228	0.998126	0.0190677	0.0417927	0.333847	1.00001	0.000331834	1.00001	0.000332416	1	3.72819e-05	-0.0221759	0.519883	0.59653	0.59653	FALSE	1	FALSE	1	FALSE	0.997443	FALSE	1	FALSE	1	FALSE	1	0.676772	FALSE	1	FALSE	1	FALSE	1
4929	P49768	PSEN1	presenilin 1	[u'NM_000021']	14	73614728	73685994	FALSE	0.0047673	chr14:73978714GTC>G (Affx-80283042)	1.32197e-05	FALSE	chr14:73614774T>G (rs199759305)	0.373939	FALSE	0.986383	0.0654132	0.986381	0.0654148	0.986979	0.0649493	0.00917537	0.733906	0.99992	0.00400962	0.99992	0.00399888	0.999792	0.00634607	-0.0241051	0.355631	0.596565	0.596565	FALSE	1	FALSE	1	FALSE	0.997443	FALSE	1	FALSE	1	FALSE	1	0.942967	FALSE	1	FALSE	1	FALSE	1
9309	Q6X4W1	NSMF	NMDA receptor synaptonuclear signaling and neuronal migration factor	[u'NM_015537']	9	140343849	140353554	FALSE	0.000666667	chr9:140123248G>A (9:140123248_G_A)	2.14611e-05	FALSE	chr9:140344087C>T (9:140344087_C_T)	0.00137558	FALSE	0.995566	0.0398383	0.99557	0.039821	0.994353	0.0444261	-0.0288554	0.310977	0.999998	0.000952807	0.999998	0.000954498	1	1.23881e-08	0.00282598	0.952482	0.596595	0.596595	FALSE	1	FALSE	1	FALSE	0.997443	FALSE	1	FALSE	1	FALSE	1	0.0130644	FALSE	0.685197	FALSE	0.675052	FALSE	0.691116
4779	P48039	MTNR1A	melatonin receptor 1A	[u'NM_005958']	4	187454846	187476519	FALSE	0.166667	chr4:187540095A>G (rs183730071)	4.79904e-05	FALSE	chr4:187454905C>A (rs546670468)	0.0192487	FALSE	0.931726	0.232481	0.931699	0.232522	0.939405	0.220524	0.0340077	0.325578	0.999802	0.0158277	0.999801	0.0158558	1.00005	0.000691281	0.0223603	0.73448	0.596658	0.596658	FALSE	1	FALSE	1	FALSE	0.997443	FALSE	1	FALSE	1	FALSE	1	0.66531	FALSE	1	FALSE	1	FALSE	1
11664	Q8NGK4	OR52K1	olfactory receptor family 52 subfamily K member 1	[u'NM_001005171']	11	4510131	4511072	FALSE		chr11:4471362C>T (rs556746206)	2.4084e-05	FALSE	chr11:4510500C>T (rs200982565)	0.0234831	FALSE	0.55826	0.447867	0.558206	0.447867	0.573381	0.447679	0.0338883	0.313145	1.00508	0.17297	1.00508	0.172986	1.00576	0.168436	0.00397513	0.932094	0.596672	0.596672	FALSE	1	FALSE	1	FALSE	0.997443	FALSE	1	FALSE	1	FALSE	1	0.421388	FALSE	1	FALSE	1	FALSE	1
16625	Q9P2N5	RBM27	RNA binding motif protein 27	[u'XM_291128']	5	145583329	145665590	FALSE		chr5:145435674G>A (rs199579262)	0.000144373	FALSE	chr5:145610291C>G (rs754931929)	0.111963	FALSE	0.998621	0.0162571	0.998623	0.0162486	0.99799	0.0184995	-0.0363301	0.310102	1	0.000187787	1	0.00018812	1	6.22794e-06	0.00358271	0.986614	0.59669	0.59669	FALSE	1	FALSE	1	FALSE	0.997443	FALSE	1	FALSE	1	FALSE	1	0.840392	FALSE	1	FALSE	1	FALSE	1
13086	Q96ER9	CCDC51	coiled-coil domain containing 51	[u'NM_024661']	3	48473821	48476538	FALSE		chr3:48436092A>G (rs201317090)	3.55256e-07	TRUE	chr3:48474258T>C (rs116932390)	0.00864044	FALSE	0.997161	0.0262571	0.997158	0.0262869	0.998017	0.0157613	0.0396442	0.312339	1.00001	0.000110126	1.00001	0.000110134	1	0.000107807	-0.00218779	0.880071	0.59676	0.59676	FALSE	1	FALSE	1	FALSE	0.997443	FALSE	1	FALSE		FALSE	1	0.290307	FALSE	1	FALSE		FALSE	1
16555	Q9P218	COL20A1	collagen type XX alpha 1 chain	[u'NM_020882']	20	61926460	61961007	FALSE		chr20:62192251C>T (rs142851871)	3.48545e-06	FALSE	chr20:61945098C>A (rs77576225)	0.00359079	FALSE	0.885554	0.180813	0.885565	0.180824	0.882285	0.177503	-0.01831	0.620793	0.999649	0.0179101	0.999652	0.0179019	0.999092	0.0200873	-0.0294107	0.370074	0.59679	0.59679	FALSE	1	FALSE	1	FALSE	0.997443	FALSE	1	FALSE	1	FALSE	1	0.899746	FALSE	1	FALSE	1	FALSE	1
4906	P49682	CXCR3	C-X-C motif chemokine receptor 3	[u'NM_001142797']	X	70836218	70838299	FALSE		chrX:70351463C>T (rs587778437)	1.35434e-05	FALSE	chrX:70836858T>C (rs778526136)	0.479823	FALSE	0.998793	0.0187511	0.99879	0.018782	0.999514	0.00489483	0.0527146	0.371603	0.999695	0.00869835	0.999694	0.0087136	0.999896	0.000967307	0.0325075	0.370217	0.59689	0.59689	FALSE	1	FALSE	1	FALSE	0.997443	FALSE	1	FALSE	1	FALSE	1	0.798042	FALSE	1	FALSE	1	FALSE	1
9818	Q7Z4N8	P4HA3	prolyl 4-hydroxylase subunit alpha 3	[u'NM_182904']	11	73978296	74022656	FALSE		chr11:73689056C>T (rs182694614)	1.60432e-07	TRUE	chr11:73988118A>G (rs145796670)	0.38719	FALSE	0.867306	0.217769	0.86732	0.217765	0.863344	0.218958	-0.0182068	0.517498	0.993384	0.0471805	0.99338	0.0471946	0.994493	0.0429922	0.02465	0.530011	0.596948	0.596948	FALSE	1	FALSE	1	FALSE	0.997443	FALSE	1	FALSE		FALSE	1	0.981327	FALSE	1	FALSE		FALSE	1
11588	Q8NG85	OR2L3	olfactory receptor family 2 subfamily L member 3	[u'NM_001004687']	1	248223984	248224919	FALSE		chr1:248186033A>G (rs574046102)	0.000199626	FALSE	chr1:248224878G>A (rs554916959)	0.00135613	FALSE	0.588368	0.461167	0.588406	0.461149	0.577777	0.46623	-0.0229225	0.484471	0.999867	0.14762	0.999855	0.147629	1.00328	0.144958	0.0234284	0.457315	0.597	0.597	FALSE	1	FALSE	1	FALSE	0.997443	FALSE	1	FALSE	1	FALSE	1	0.705219	FALSE	1	FALSE	1	FALSE	1
10566	Q8IY85	EFCAB13	EF-hand calcium binding domain 13	[u'NM_152347']	17	45405720	45518077	FALSE		chr17:45438782G>A (rs199766435)	1.57421e-05	FALSE	chr17:45438782G>A (rs199766435)	1.57421e-05	FALSE	0.118092	0.307909	0.118056	0.307889	0.128045	0.313147	0.0321659	0.37459	0.478255	0.450978	0.478253	0.450967	0.478836	0.454015	0.00128866	0.958977	0.597005	0.597005	FALSE	1	FALSE	1	FALSE	0.997443	FALSE	1	FALSE	1	FALSE	1	0.27891	FALSE	1	FALSE	1	FALSE	1
8255	Q5T442	GJC2	gap junction protein gamma 2	[u'NM_020435']	1	228345460	228346776	FALSE		chr1:228482069C>T (rs541644031)	4.67336e-07	TRUE	chr1:228345832C>G (rs543481065)	0.00143683	FALSE	0.998423	0.0176279	0.998421	0.0176519	0.999014	0.00851189	0.0427599	0.311243	1	0.000108941	1	0.000109134	1	8.07605e-09	0.00154477	0.927727	0.597023	0.597023	FALSE	1	FALSE	1	FALSE	0.997443	FALSE	1	FALSE		FALSE	1	0.666573	FALSE	1	FALSE		FALSE	1
12059	Q8TDN6	BRIX1	BRX1, biogenesis of ribosomes	[u'NM_018321']	5	34915844	34925597	FALSE		chr5:35164920G>A (rs75392528)	0.00178492	FALSE	chr5:34915875G>A (rs115542979)	0.228498	FALSE	0.992319	0.0599874	0.992321	0.0599719	0.991819	0.0641907	-0.00807655	0.834964	1.00004	0.0024536	1.00003	0.002452	1.0001	0.00286807	0.0241264	0.30993	0.597056	0.597056	FALSE	1	FALSE	1	FALSE	0.998521	FALSE	1	FALSE	1	FALSE	1	0.97314	FALSE	1	FALSE	1	FALSE	1
5761	P68133	ACTA1	actin, alpha 1, skeletal muscle	[u'NM_001100']	1	229567249	229568862	FALSE		chr1:229641904C>G (rs545586165)	1.04977e-06	FALSE	chr1:229568780G>C (rs533069833)	0.427421	FALSE	0.999389	0.0153689	0.999387	0.0153956	0.99988	0.00225977	0.044816	0.397018	1.00008	0.00228466	1.00008	0.00228863	1.00002	0.000318588	-0.0402007	0.435275	0.597089	0.597089	FALSE	1	FALSE	1	FALSE	0.997443	FALSE	1	FALSE	1	FALSE	1	0.42252	FALSE	1	FALSE	1	FALSE	1
12616	Q92833	JARID2	jumonji and AT-rich interaction domain containing 2	[u'NM_004973']	6	15246771	15520479	FALSE		chr6:15468902C>T (rs182974887)	4.62234e-06	FALSE	chr6:15468902C>T (rs182974887)	4.62234e-06	FALSE	0.990495	0.0278701	0.990498	0.0278661	0.989615	0.0289537	-0.031087	0.340914	1.00002	0.0014075	1.00002	0.00140831	1.00005	0.00115678	0.0197033	0.632041	0.597118	0.597118	FALSE	1	FALSE	1	FALSE	0.997443	FALSE	1	FALSE	1	FALSE	1	0.825594	FALSE	1	FALSE	1	FALSE	1
12408	Q8WXI8	CLEC4D	C-type lectin domain family 4 member D	[u'NM_080387']	12	8666329	8673864	FALSE	0.0008	chr12:8926157C>T (rs760873000)	1.02042e-05	FALSE	chr12:8672846A>G (rs116562594)	0.000923989	FALSE	0.803777	0.243519	0.8038	0.24351	0.79732	0.246125	-0.0264651	0.493879	0.981778	0.0804635	0.981786	0.0804462	0.979448	0.0851443	-0.028229	0.362022	0.597195	0.597195	FALSE	1	FALSE	1	FALSE	0.997443	FALSE	1	FALSE	1	FALSE	1	0.00236463	FALSE	0.377036	FALSE	0.381257	FALSE	0.386175
6916	Q14642	INPP5A	inositol polyphosphate-5-phosphatase A	[u'NM_005539']	10	134351601	134595442	FALSE		chr10:135012554G>A (rs200438291)	1.93754e-05	FALSE	chr10:134594401G>A (rs550602072)	0.250515	FALSE	0.781215	0.268956	0.781219	0.268957	0.779971	0.268731	-0.00464277	0.779242	0.979043	0.0922995	0.979052	0.0922809	0.976511	0.0973478	-0.026789	0.309947	0.59723	0.59723	FALSE	1	FALSE	1	FALSE	0.998521	FALSE	1	FALSE	1	FALSE	1	0.82654	FALSE	1	FALSE	1	FALSE	1
2259	O95696	BRD1	bromodomain containing 1	[u'NM_014577']	22	50167884	50217965	FALSE		chr22:50693939G>C (rs145695654)	9.53829e-05	FALSE	chr22:50197991T>C (rs146952194)	0.0229073	FALSE	0.974718	0.0646699	0.97471	0.0646862	0.976812	0.0598773	0.0337174	0.316817	0.999794	0.00414694	0.999794	0.00414803	0.999778	0.00382739	-0.00404739	0.924385	0.59726	0.59726	FALSE	1	FALSE	1	FALSE	0.997443	FALSE	1	FALSE	1	FALSE	1	0.133798	FALSE	0.998544	FALSE	0.999404	FALSE	1
5562	P60880	SNAP25	synaptosome associated protein 25	[u'NM_130811']	20	10256140	10286842	FALSE	0.207641	chr20:10394096T>C (rs147545395)	0.000726747	FALSE	chr20:10258349G>A (rs577791521)	0.9694	FALSE	0.999963	0.00171521	0.999963	0.0017175	0.999969	0.000852531	0.00444009	0.932891	1	1.99153e-08	1	1.99503e-08	1	1.95873e-09	0	0.318026	0.597269	0.597269	FALSE	1	FALSE	1	FALSE	0.998521	FALSE	1	FALSE	1	FALSE	1	0.997787	FALSE	1	FALSE	1	FALSE	1
13927	Q99453	PHOX2B	paired like homeobox 2b	[u'NM_003924']	4	41747827	41750627	FALSE	0.0052	chr4:41984914G>A (rs764196692)	0.000165761	FALSE	chr4:41750401C>G (rs532711949)	0.187492	FALSE	0.996216	0.0378293	0.996212	0.0378826	0.997481	0.0171841	0.0431723	0.32613	0.999998	0.000486282	0.999998	0.000487085	0.999996	0.000128803	-0.00552112	0.884251	0.597282	0.597282	FALSE	1	FALSE	1	FALSE	0.997443	FALSE	1	FALSE	1	FALSE	1	0.324066	FALSE	1	FALSE	1	FALSE	1
9396	Q6ZNG1	ZNF600	zinc finger protein 600	[u'NM_198457']	19	53268843	53271008	FALSE		chr19:53345110A>T (rs61729942)	5.0239e-06	FALSE	chr19:53270696C>G (rs144421048)	0.0295925	FALSE	0.368237	0.0879066	0.368229	0.0878891	0.370435	0.0926657	0.0244299	0.429062	0.610741	0.222786	0.610723	0.222777	0.615901	0.225219	0.0231143	0.434746	0.597296	0.597296	FALSE	1	FALSE	1	FALSE	0.997443	FALSE	1	FALSE	1	FALSE	1	0.254045	FALSE	1	FALSE	1	FALSE	1
5577	P61020	RAB5B	RAB5B, member RAS oncogene family	[u'NM_001252036']	12	56380745	56385993	FALSE		chr12:56396497G>A (rs201830071)	4.32996e-06	FALSE	chr12:56385153G>C (rs201470751)	0.00178126	FALSE	0.997198	0.0415016	0.997202	0.0414528	0.995805	0.0534782	-0.0292038	0.324222	0.999998	0.000639371	0.999998	0.000640506	1	8.97603e-09	0.00434296	0.904285	0.597297	0.597297	FALSE	1	FALSE	1	FALSE	0.997443	FALSE	1	FALSE	1	FALSE	1	0.244328	FALSE	1	FALSE	1	FALSE	1
12353	Q8WWR8	NEU4	neuraminidase 4	[u'NM_080741']	2	242755682	242758371	FALSE		chr2:242814874GA>G (Affx-80271054)	5.50482e-05	FALSE	chr2:242756213C>T (rs571264361)	0.00287231	FALSE	0.672314	0.328349	0.672328	0.328348	0.668247	0.328665	-0.0124229	0.72849	0.962056	0.137303	0.962073	0.137274	0.957313	0.145372	-0.0336682	0.311459	0.597307	0.597307	FALSE	1	FALSE	1	FALSE	0.997443	FALSE	1	FALSE	1	FALSE	1	0.807545	FALSE	1	FALSE	1	FALSE	1
7372	Q16654	PDK4	pyruvate dehydrogenase kinase 4	[u'NM_002612']	7	95214956	95225605	FALSE		chr7:95221879T>C (rs146781803)	5.59821e-05	FALSE	chr7:95221879T>C (rs146781803)	5.59821e-05	FALSE	0.991721	0.0744857	0.991713	0.0745204	0.99378	0.0639643	0.029764	0.327611	1.00003	0.00235564	1.00003	0.00235982	1	1.20059e-07	-0.0182174	0.690826	0.597334	0.597334	FALSE	1	FALSE	1	FALSE	0.997443	FALSE	1	FALSE	1	FALSE	1	0.346395	FALSE	1	FALSE	1	FALSE	1
15227	Q9H4P4	RNF41	ring finger protein 41	[u'NM_005785']	12	56600234	56607831	FALSE		chr12:56396497G>A (rs201830071)	4.32996e-06	FALSE	chr12:56600377G>C (rs571155193)	0.586625	FALSE	0.999642	0.00803694	0.999641	0.00805114	0.999965	0.000474991	0.0567941	0.39519	1	5.67527e-06	1	5.67681e-06	1	5.21942e-06	0.0218616	0.631408	0.597376	0.597376	FALSE	1	FALSE	1	FALSE	0.997443	FALSE	1	FALSE	1	FALSE	1	0.414101	FALSE	1	FALSE	1	FALSE	1
18041	Q9Y6X6	MYO16	myosin XVI	[u'NM_015011']	13	109318272	109859181	FALSE		chr13:109661335G>A (rs201948704)	0.000298305	FALSE	chr13:109661335G>A (rs201948704)	0.000298305	FALSE	0.847923	0.0886205	0.847917	0.088633	0.849786	0.0850038	0.0215274	0.54258	0.995383	0.0285748	0.99538	0.0285775	0.996102	0.027789	0.0255983	0.486032	0.597478	0.597478	FALSE	1	FALSE	1	FALSE	0.997443	FALSE	1	FALSE	1	FALSE	1	0.0380544	FALSE	0.864973	FALSE	0.858093	FALSE	0.867737
8193	Q5SXM2	SNAPC4	small nuclear RNA activating complex polypeptide 4	[u'NM_003086']	9	139270811	139292880	FALSE		chr9:138837034G>A (rs144479483)	9.84524e-05	FALSE	chr9:139273029C>T (rs537025754)	0.000132644	FALSE	0.527227	0.368782	0.527208	0.368775	0.532334	0.370631	0.0138627	0.68117	0.943477	0.197589	0.943496	0.197566	0.938218	0.204015	-0.026283	0.439907	0.597498	0.597498	FALSE	1	FALSE	1	FALSE	0.997443	FALSE	1	FALSE	1	FALSE	1	0.974727	FALSE	1	FALSE	1	FALSE	1
7105	Q15276	RABEP1	rabaptin, RAB GTPase binding effector protein 1	[u'NM_004703']	17	5185782	5286515	FALSE		chr17:5086897CCTTCCCACACT>C (Affx-89006150)	1.18643e-05	FALSE	chr17:5276610C>T (rs200240030)	0.257354	FALSE	0.940359	0.158378	0.940376	0.15836	0.935579	0.163228	-0.0298256	0.311674	0.998646	0.021994	0.998647	0.0219889	0.998459	0.0233977	-0.00825385	0.807285	0.597606	0.597606	FALSE	1	FALSE	1	FALSE	0.997443	FALSE	1	FALSE	1	FALSE	1	0.385285	FALSE	1	FALSE	1	FALSE	1
8354	Q5TBB1	RNASEH2B	ribonuclease H2 subunit B	[u'NM_024570']	13	51484213	51530607	FALSE		chr13:51935994G>A (rs368624621)	0.000463749	FALSE	chr13:51528086A>G (rs150363383)	0.00571825	FALSE	0.934396	0.233162	0.934374	0.233212	0.940685	0.218598	0.0279214	0.392656	0.999042	0.0282917	0.99904	0.0283383	0.999713	0.00757935	0.0324194	0.506121	0.597753	0.597753	FALSE	1	FALSE	1	FALSE	0.997443	FALSE	1	FALSE	1	FALSE	1	0.0848765	FALSE	0.989619	FALSE	0.988056	FALSE	0.993531
10004	Q86TZ1	TTC6	tetratricopeptide repeat domain 6	[u'XM_002343299']	14	38265515	38311493	FALSE		chr14:38724578C>T (rs144937961)	0.000338267	FALSE	chr14:38296489AT>A (14:38296489_AT_A)	0.0099975	FALSE	0.614907	0.33348	0.614936	0.333493	0.606984	0.329547	-0.0239854	0.436105	0.967501	0.118291	0.967495	0.118297	0.96906	0.116638	0.0133172	0.598299	0.597877	0.597877	FALSE	1	FALSE	1	FALSE	0.997443	FALSE	1	FALSE	1	FALSE	1	0.768109	FALSE	1	FALSE	1	FALSE	1
4030	P27708	CAD	carbamoyl-phosphate synthetase 2, aspartate transcarbamylase, and dihydroorotase	[u'NM_001306079']	2	27440420	27466383	FALSE		chr2:27804672C>A (rs201752498)	1.26336e-05	FALSE	chr2:27461951C>T (rs529298259)	0.0056097	FALSE	0.973769	0.10449	0.973772	0.104496	0.973095	0.102897	-0.00652376	0.918601	0.999937	0.00571498	0.999938	0.00569745	0.999693	0.00942927	-0.0315234	0.310834	0.59794	0.59794	FALSE	1	FALSE	1	FALSE	0.998521	FALSE	1	FALSE	1	FALSE	1	0.0813066	FALSE	0.987349	FALSE	0.987049	FALSE	0.991449
5454	P58173	OR2B6	olfactory receptor family 2 subfamily B member 6	[u'NM_012367']	6	27925019	27925957	FALSE		chr6:28244245C>T (Affx-89013537)	5.6037e-06	FALSE	chr6:27925629A>T (rs112779382)	0.102508	FALSE	0.916806	0.17992	0.916786	0.179958	0.922545	0.168638	0.0330264	0.310972	0.998659	0.0184529	0.998659	0.0184472	0.998663	0.0199809	0.000179781	0.948091	0.598004	0.598004	FALSE	1	FALSE	1	FALSE	0.997443	FALSE	1	FALSE	1	FALSE	1	0.347619	FALSE	1	FALSE	1	FALSE	1
12005	Q8TCU6	PREX1	phosphatidylinositol-3,4,5-trisphosphate dependent Rac exchange factor 1	[u'NM_020820']	20	47242426	47444397	FALSE		chr20:47271858C>T (rs193131466)	0.00134733	FALSE	chr20:47271858C>T (rs193131466)	0.00134733	FALSE	0.655449	0.140062	0.65544	0.140065	0.658007	0.13931	0.0183766	0.511444	0.918395	0.0757369	0.918395	0.0757391	0.918291	0.0750925	-0.00138388	0.904236	0.598146	0.598146	FALSE	1	FALSE	1	FALSE	0.997443	FALSE	1	FALSE	1	FALSE	1	0.607985	FALSE	1	FALSE	1	FALSE	1
10977	Q8N594	MPND	MPN domain containing	[u'NM_032868']	19	4343591	4359996	FALSE		chr19:4175096C>T (rs191314480)	2.9031e-07	TRUE	chr19:4354080C>T (rs117613418)	0.0623928	FALSE	0.902514	0.279573	0.902484	0.279612	0.911178	0.268335	0.0317272	0.310681	0.997991	0.0425457	0.99799	0.0425532	0.998122	0.0403711	0.00317448	0.88398	0.598157	0.598157	FALSE	1	FALSE	1	FALSE	0.997443	FALSE	1	FALSE		FALSE	1	0.138889	FALSE	0.998544	FALSE		FALSE	1
2686	P05154	SERPINA5	serpin family A member 5	[u'NM_000624']	14	95053700	95058573	FALSE	0.0060662	chr14:94718122G>A (rs759244525)	4.18466e-05	FALSE	chr14:95053874G>A (rs139961453)	0.0149746	FALSE	0.34027	0.252001	0.340255	0.25201	0.344711	0.24928	0.0177803	0.609804	0.832387	0.283889	0.832413	0.283888	0.825116	0.284172	-0.0256919	0.373028	0.598262	0.598262	FALSE	1	FALSE	1	FALSE	0.997443	FALSE	1	FALSE	1	FALSE	1	0.832347	FALSE	1	FALSE	1	FALSE	1
1718	O75335	PPFIA4	PTPRF interacting protein alpha 4	[u'NM_015053']	1	203008137	203045515	FALSE		chr1:203188938C>A (rs372798323)	6.1722e-06	FALSE	chr1:203015066A>G (rs369310834)	0.051438	FALSE	0.51837	0.421959	0.518418	0.421945	0.504915	0.425734	-0.0318578	0.321188	0.859343	0.209699	0.859352	0.209696	0.856809	0.210697	-0.0120975	0.708422	0.598428	0.598428	FALSE	1	FALSE	1	FALSE	0.997443	FALSE	1	FALSE	1	FALSE	1	0.613153	FALSE	1	FALSE	1	FALSE	1
7017	Q14CZ7	FASTKD3	FAST kinase domains 3	[u'NM_024091']	5	7859551	7868196	FALSE		chr5:7826973G>C (rs200555888)	0.000977025	FALSE	chr5:7867551G>C (rs201089424)	0.161885	FALSE	0.683107	0.173632	0.683111	0.17363	0.681939	0.174279	-0.00673981	0.947263	0.88731	0.0836623	0.887319	0.0836429	0.884668	0.0889359	-0.0307103	0.325649	0.598587	0.598587	FALSE	1	FALSE	1	FALSE	0.998521	FALSE	1	FALSE	1	FALSE	1	0.882009	FALSE	1	FALSE	1	FALSE	1
16679	Q9UBH6	XPR1	xenotropic and polytropic retrovirus receptor 1	[u'NM_004736']	1	180601338	180853199	FALSE	0.00626544	chr1:181021477G>A (rs762295481)	0.000216169	FALSE	chr1:180832957A>G (rs545133864)	0.0722068	FALSE	0.9983	0.0232597	0.998303	0.0232299	0.997491	0.0304837	-0.0299468	0.315907	1	0.000439519	0.999999	0.000440295	1	3.09452e-05	0.00515638	0.866837	0.598653	0.598653	FALSE	1	FALSE	1	FALSE	0.997443	FALSE	1	FALSE	1	FALSE	1	0.621889	FALSE	1	FALSE	1	FALSE	1
4837	P48681	NES	nestin	[u'NM_006617']	1	156639117	156647056	FALSE	0.00633498	chr1:157062736G>A (rs78985424)	2.94892e-05	FALSE	chr1:156641201C>T (rs529305379)	0.0928187	FALSE	0.686916	0.0356514	0.686916	0.0356526	0.686687	0.0353228	-0.00645794	0.717924	0.90809	0.00810238	0.90809	0.00810419	0.908034	0.00757658	-0.00715728	0.985717	0.59866	0.59866	FALSE	1	FALSE	1	FALSE	0.997443	FALSE	1	FALSE	1	FALSE	1	0.467325	FALSE	1	FALSE	1	FALSE	1
16686	Q9UBK5	HCST	hematopoietic cell signal transducer	[u'NM_014266']	19	36393496	36395059	FALSE		chr19:36210896C>A (rs200386275)	5.78125e-05	FALSE	chr19:36394746C>G (rs141357331)	0.00152296	FALSE	0.998267	0.0348427	0.998271	0.0347984	0.997144	0.0456054	-0.0277764	0.311619	1	0.000127705	1	0.000127931	1	7.58613e-09	0.00263559	0.981141	0.59873	0.59873	FALSE	1	FALSE	1	FALSE	0.997443	FALSE	1	FALSE	1	FALSE	1	0.479622	FALSE	1	FALSE	1	FALSE	1
1542	O60641	SNAP91	synaptosome associated protein 91	[u'NM_001242792']	6	84265875	84417646	FALSE		chr6:84233327T>C (rs189815403)	1.90109e-05	FALSE	chr6:84366580T>C (rs553636935)	0.00484647	FALSE	0.981879	0.0840458	0.981876	0.0840546	0.982593	0.0815325	0.00865171	0.827254	0.999973	0.00371098	0.999973	0.00370813	0.999859	0.0044401	-0.0280208	0.330151	0.598759	0.598759	FALSE	1	FALSE	1	FALSE	0.998521	FALSE	1	FALSE	1	FALSE	1	0.570938	FALSE	1	FALSE	1	FALSE	1
2911	P09012	SNRPA	small nuclear ribonucleoprotein polypeptide A	[u'NM_004596']	19	41257314	41271069	FALSE		chr19:40998883A>G (rs776576123)	2.96832e-05	FALSE	chr19:41265412G>A (rs540507848)	0.367832	FALSE	0.999112	0.0183375	0.999109	0.0183696	0.999886	0.00220138	0.059417	0.311567	1	5.15147e-05	1	5.16062e-05	1	4.79789e-09	0.00326681	0.952975	0.598761	0.598761	FALSE	1	FALSE	1	FALSE	0.997443	FALSE	1	FALSE	1	FALSE	1	0.250725	FALSE	1	FALSE	1	FALSE	1
10683	Q8IZM9	SLC38A6	solute carrier family 38 member 6	[u'NM_001172702']	14	61447996	61519144	FALSE		chr14:61180193C>T (rs61741142)	0.000359039	FALSE	chr14:61510174A>G (rs753245848)	0.00566116	FALSE	0.467575	0.0233389	0.467577	0.0232969	0.467252	0.0331122	-0.0113522	0.65968	0.606554	0.067977	0.60656	0.0679955	0.60468	0.0625381	-0.0287805	0.460737	0.598766	0.598766	FALSE	1	FALSE	1	FALSE	0.997443	FALSE	1	FALSE	1	FALSE	1	0.300986	FALSE	1	FALSE	1	FALSE	1
14388	Q9BUY7	EFCAB11	EF-hand calcium binding domain 11	[u'NM_145231']	14	90263590	90421004	FALSE		chr14:89768650T>C (rs73325114)	0.000283269	FALSE	chr14:90263633A>G (rs760783725)	0.0138081	FALSE	0.995973	0.0486021	0.995978	0.048552	0.9944	0.0610733	-0.0286079	0.316282	1	0.000542528	1	0.00054349	1	2.05713e-05	-0.00340969	0.927423	0.598819	0.598819	FALSE	1	FALSE	1	FALSE	0.997443	FALSE	1	FALSE	1	FALSE	1	0.542673	FALSE	1	FALSE	1	FALSE	1
17866	Q9Y5N6	ORC6	origin recognition complex subunit 6	[u'NM_014321']	16	46723618	46731494	FALSE		chr16:46766275T>C (rs561332041)	0.0029548	FALSE	chr16:46726420A>G (rs138692254)	0.175734	FALSE	0.996523	0.0405318	0.996528	0.040461	0.995263	0.0570408	-0.0255868	0.335107	1	0.000225144	1	0.000225541	1	2.02144e-05	0.00521148	0.89465	0.598902	0.598902	FALSE	1	FALSE	1	FALSE	0.997443	FALSE	1	FALSE	1	FALSE	1	0.179764	FALSE	1	FALSE	1	FALSE	1
2377	O96017	CHEK2	checkpoint kinase 2	[u'NM_001005735']	22	29083888	29130709	FALSE		chr22:29446886G>A (rs200415716)	0.00205029	FALSE	chr22:29085164C>T (rs17883172)	0.0070223	FALSE	0.985244	0.0950878	0.985254	0.0950322	0.982448	0.109573	-0.0273542	0.321219	0.99998	0.0040522	0.99998	0.00405939	1	4.10402e-05	0.0084925	0.893025	0.598908	0.598908	FALSE	1	FALSE	1	FALSE	0.997443	FALSE	1	FALSE	1	FALSE	1	0.571603	FALSE	1	FALSE	1	FALSE	1
4602	P42566	EPS15	epidermal growth factor receptor pathway substrate 15	[u'NM_001981']	1	51822375	51984903	FALSE		chr1:52047604G>A (rs74536809)	0.00164251	FALSE	chr1:51873879A>C (rs150935900)	0.0162449	FALSE	0.948164	0.0577011	0.948168	0.0576851	0.946991	0.0620174	-0.0196518	0.561217	0.997283	0.0134589	0.997284	0.0134561	0.996928	0.0142016	-0.0257697	0.365103	0.59893	0.59893	FALSE	1	FALSE	1	FALSE	0.997443	FALSE	1	FALSE	1	FALSE	1	0.203784	FALSE	1	FALSE	1	FALSE	1
764	O00481	BTN3A1	butyrophilin subfamily 3 member A1	[u'NM_001145008']	6	26405792	26413917	FALSE		chr6:26156965C>G (rs537340027)	1.48769e-05	FALSE	chr6:26413679G>A (rs201160627)	4.61988e-05	FALSE	0.67737	0.346887	0.677332	0.34687	0.688023	0.351589	0.0306115	0.347958	0.988819	0.0857188	0.988814	0.0857228	0.990232	0.0845891	0.0166514	0.613271	0.598964	0.598964	FALSE	1	FALSE	1	FALSE	0.997443	FALSE	1	FALSE	1	FALSE	1	0.631313	FALSE	1	FALSE	1	FALSE	1
16811	Q9UGL9	CRCT1	cysteine rich C-terminal 1	[u'NM_019060']	1	152487860	152488156	FALSE		chr1:152186063C>T (rs201994318)	1.30504e-06	FALSE	chr1:152488146G>A (rs16834168)	0.401053	FALSE	0.983621	0.0917787	0.983611	0.0918073	0.986456	0.0833078	0.0324512	0.307233	0.999963	0.00394008	0.999963	0.00394708	1	1.34179e-05	0.0134115	0.880015	0.59898	0.59898	FALSE	1	FALSE	1	FALSE	0.997443	FALSE	1	FALSE	1	FALSE	1	0.388485	FALSE	1	FALSE	1	FALSE	1
5619	P61619	SEC61A1	Sec61 translocon alpha 1 subunit	[u'NM_013336']	3	127771396	127788502	FALSE		chr3:128181787C>T (rs61758422)	7.39651e-05	FALSE	chr3:127785951G>A (rs140316421)	0.365237	FALSE	0.998665	0.0260574	0.998661	0.026103	0.99972	0.00293824	0.0569726	0.312025	1	0.000171938	1	0.000172244	1	7.0623e-09	0.00195755	0.96479	0.599036	0.599036	FALSE	1	FALSE	1	FALSE	0.997443	FALSE	1	FALSE	1	FALSE	1	0.247333	FALSE	1	FALSE	1	FALSE	1
7097	Q15233	NONO	non-POU domain containing, octamer-binding	[u'NM_007363']	X	70510488	70519923	FALSE		chrX:70351463C>T (rs587778437)	1.35434e-05	FALSE	chrX:70518564G>T (rs138148374)	0.437246	FALSE	0.996081	0.0399593	0.996077	0.0399828	0.997261	0.0326507	0.0324417	0.559365	0.999169	0.0158416	0.999168	0.0158536	0.999484	0.0120051	0.0225123	0.316244	0.59911	0.59911	FALSE	1	FALSE	1	FALSE	0.997443	FALSE	1	FALSE	1	FALSE	1	0.443706	FALSE	1	FALSE	1	FALSE	1
10249	Q86Y37	CACUL1	CDK2 associated cullin domain 1	[u'NM_153810']	10	120445643	120514274	FALSE		chr10:120795742G>A (rs192094747)	0.000579722	FALSE	chr10:120514088C>T (rs373186391)	0.311168	FALSE	0.999573	0.00985475	0.999574	0.0098305	0.999285	0.0152097	-0.0225419	0.36369	1	9.55528e-07	1	9.57224e-07	1	3.91746e-09	0	0.732319	0.599132	0.599132	FALSE	1	FALSE	1	FALSE	0.997443	FALSE	1	FALSE	1	FALSE	1	0.428897	FALSE	1	FALSE	1	FALSE	1
943	O14836	TNFRSF13B	TNF receptor superfamily member 13B	[u'NM_012452']	17	16842864	16875389	FALSE		chr17:16638653T>A (rs550372444)	0.000535148	FALSE	chr17:16843705CTCT>C (17:16843705_CTCT_C)	0.0253415	FALSE	0.928116	0.174616	0.928098	0.17464	0.933235	0.167402	0.030031	0.388438	0.999193	0.0120004	0.999192	0.0120117	0.999405	0.00823093	0.0206375	0.561463	0.599157	0.599157	FALSE	1	FALSE	1	FALSE	0.997443	FALSE	1	FALSE	1	FALSE	1	0.591595	FALSE	1	FALSE	1	FALSE	1
5877	P82980	RBP5	retinol binding protein 5	[u'NM_031491']	12	7276720	7281371	FALSE		chr12:6982046G>A (rs781896519)	3.67898e-08	TRUE	chr12:7277302G>C (rs748140614)	0.193122	FALSE	0.277939	0.343402	0.277928	0.343393	0.281022	0.345886	0.00897853	0.862643	0.881009	0.296911	0.88104	0.296883	0.872249	0.30434	-0.0292418	0.335083	0.599223	0.599223	FALSE	1	FALSE	1	FALSE	0.998521	FALSE	1	FALSE		FALSE	1	0.55739	FALSE	1	FALSE		FALSE	1
6454	Q12974	PTP4A2	protein tyrosine phosphatase type IVA, member 2	[u'NM_080391']	1	32374456	32384666	FALSE		chr1:32258889C>T (rs200934198)	9.28913e-06	FALSE	chr1:32384590G>A (rs141923686)		FALSE	0.999999	6.64651e-05	0.999999	6.65831e-05	1	0	0.0164579		1	2.10766e-09	1	2.1114e-09	1	0	0	0.599386		0.599386	FALSE	1	FALSE		FALSE		FALSE	1	FALSE	1	FALSE	1	0.816685	FALSE	1	FALSE	1	FALSE	1
5199	P53597	SUCLG1	succinate-CoA ligase alpha subunit	[u'NM_003849']	2	84650873	84686393	FALSE		chr2:85066404A>G (rs182569411)	3.50727e-06	FALSE	chr2:84670490C>T (rs143030960)	0.312432	FALSE	0.984261	0.10441	0.984248	0.104464	0.987772	0.0878096	0.036515	0.312006	0.999988	0.00317794	0.999988	0.00318358	1	1.54577e-05	0.00558671	0.940038	0.599411	0.599411	FALSE	1	FALSE	1	FALSE	0.997443	FALSE	1	FALSE	1	FALSE	1	0.704744	FALSE	1	FALSE	1	FALSE	1
13790	Q96RI0	F2RL3	F2R like thrombin/trypsin receptor 3	[u'NM_003950']	19	17000001	17001429	FALSE	0.0026	chr19:16552769C>G (rs201186903)	0.0001831	FALSE	chr19:17000686C>T (rs202073309)	0.137367	FALSE	0.856359	0.202027	0.856348	0.202024	0.859498	0.202928	0.0155532	0.60206	0.99222	0.0423627	0.992215	0.0423764	0.993448	0.0382872	0.0305273	0.343138	0.599433	0.599433	FALSE	1	FALSE	1	FALSE	0.997443	FALSE	1	FALSE	1	FALSE	1	0.96187	FALSE	1	FALSE	1	FALSE	1
13476	Q96LS8	C2orf48	chromosome 2 open reading frame 48	[u'NM_182626']	2	10282010	10350720	FALSE		chr2:10583846A>G (rs200691250)	0.000436807	FALSE	chr2:10350559C>A (rs573268318)	0.00434308	FALSE	0.848077	0.336453	0.848035	0.336493	0.859707	0.324745	0.0352983	0.319126	0.993598	0.0739458	0.993599	0.0739437	0.993498	0.0745279	-0.00136012	0.98189	0.599441	0.599441	FALSE	1	FALSE	1	FALSE	0.997443	FALSE	1	FALSE	1	FALSE	1	0.205318	FALSE	1	FALSE	1	FALSE	1
7945	Q5BN46	C9orf116	chromosome 9 open reading frame 116	[u'NM_144654']	9	138387276	138391697	FALSE		chr9:138837034G>A (rs144479483)	9.84524e-05	FALSE	chr9:138387325C>T (rs183842572)	0.154154	FALSE	0.997389	0.0364339	0.997394	0.0364125	0.996127	0.0420004	-0.0322242	0.311695	1	5.4066e-05	1	5.41504e-05	1	1.88337e-05	-0.00294054	0.954035	0.599446	0.599446	FALSE	1	FALSE	1	FALSE	0.997443	FALSE	1	FALSE	1	FALSE	1	0.72891	FALSE	1	FALSE	1	FALSE	1
17844	Q9Y5J1	UTP18	UTP18, small subunit processome component	[u'NM_016001']	17	49337946	49374347	FALSE		chr17:49237401G>A (rs767211119)	0.0011826	FALSE	chr17:49362681A>G (rs201491645)	0.00260024	FALSE	0.992639	0.0556676	0.992633	0.055701	0.99452	0.0452935	0.0371838	0.311237	0.999992	0.00239613	0.999992	0.00240038	1	3.86682e-05	0.00632021	0.887476	0.599509	0.599509	FALSE	1	FALSE	1	FALSE	0.997443	FALSE	1	FALSE	1	FALSE	1	0.932285	FALSE	1	FALSE	1	FALSE	1
11426	Q8NDZ0	BEND2	BEN domain containing 2	[u'NM_153346']	X	18183132	18238870	FALSE		chrX:17691357C>G (rs5909275)	0.000274531	FALSE	chrX:18221934C>A (rs148002154)	0.0223091	FALSE	0.937601	0.10269	0.937591	0.102694	0.940636	0.101386	0.0298449	0.385737	0.985532	0.0429686	0.985548	0.0429465	0.981008	0.0485715	-0.0990304	0.765387	0.599533	0.599533	FALSE	1	FALSE	1	FALSE	0.997443	FALSE	1	FALSE	1	FALSE	1	0.0658226	FALSE	0.966485	FALSE	0.963949	FALSE	0.970505
16589	Q9P2D6	FAM135A	family with sequence similarity 135 member A	[u'NM_020819']	6	71138046	71269621	FALSE		chr6:71047217T>C (rs1739671)	0.00396227	FALSE	chr6:71234996C>T (rs149282856)	0.00935233	FALSE	0.890484	0.068129	0.890477	0.0681341	0.892588	0.0666336	0.0313289	0.320443	0.981682	0.0343931	0.981682	0.0343935	0.981681	0.034278	-4.51342e-05	0.946993	0.599624	0.599624	FALSE	1	FALSE	1	FALSE	0.997443	FALSE	1	FALSE	1	FALSE	1	0.743113	FALSE	1	FALSE	1	FALSE	1
14470	Q9BWH6	RPAP1	RNA polymerase II associated protein 1	[u'NM_015540']	15	41809743	41829323	FALSE		chr15:42169037A>T (rs187363185)	9.9759e-06	FALSE	chr15:41810037G>A (rs552039805)	0.00132466	FALSE	0.668484	0.106253	0.668495	0.106237	0.665218	0.110584	-0.0302206	0.392266	0.973844	0.0540946	0.973839	0.0541016	0.975238	0.0520725	0.0263489	0.413924	0.599629	0.599629	FALSE	1	FALSE	1	FALSE	0.997443	FALSE	1	FALSE	1	FALSE	1	0.601045	FALSE	1	FALSE	1	FALSE	1
6795	Q14146	URB2	URB2 ribosome biogenesis 2 homolog (S. cerevisiae)	[u'NM_014777']	1	229763381	229795041	FALSE		chr1:229641904C>G (rs545586165)	1.04977e-06	FALSE	chr1:229770760G>T (rs114308095)	0.0078795	FALSE	0.531092	0.251012	0.531093	0.251013	0.530816	0.250546	-0.00110496	0.999666	0.882569	0.202661	0.882545	0.20267	0.889188	0.200015	0.0329905	0.337089	0.599743	0.599743	FALSE	1	FALSE	1	FALSE	1	FALSE	1	FALSE	1	FALSE	1	0.94712	FALSE	1	FALSE	1	FALSE	1
1645	O75072	FKTN	fukutin	[u'NM_006731']	9	108337314	108397542	FALSE		chr9:108425081G>C (rs150962629)	0.00260769	FALSE	chr9:108377632C>T (rs137951613)	0.122081	FALSE	0.756959	0.204051	0.756939	0.204052	0.762667	0.203809	0.0280898	0.343749	0.974216	0.0824017	0.974217	0.0824033	0.973895	0.0819553	-0.00391733	0.875495	0.599759	0.599759	FALSE	1	FALSE	1	FALSE	0.997443	FALSE	1	FALSE	1	FALSE	1	0.470024	FALSE	1	FALSE	1	FALSE	1
13764	Q96R05	RBP7	retinol binding protein 7	[u'NM_052960']	1	10057317	10075887	FALSE		chr1:9784916C>T (rs143168081)	0.00105684	FALSE	chr1:10068312G>A (rs145127190)	0.424589	FALSE	0.993448	0.0744456	0.99344	0.0744929	0.995968	0.059617	0.0374708	0.311092	0.99998	0.00419905	0.99998	0.00420651	1	9.18726e-09	0.00665291	0.915542	0.599801	0.599801	FALSE	1	FALSE	1	FALSE	0.997443	FALSE	1	FALSE	1	FALSE	1	0.55186	FALSE	1	FALSE	1	FALSE	1
6562	Q13296	SCGB2A2	secretoglobin family 2A member 2	[u'NM_002411']	11	62037689	62040464	FALSE		chr11:62288942A>G (rs747934728)	5.06934e-07	FALSE	chr11:62038448G>A (rs146064984)	0.047196	FALSE	0.998891	0.0179577	0.998894	0.0179148	0.998261	0.0274933	-0.0272828	0.325019	0.999998	0.000776519	0.999998	0.000777897	1	6.49637e-09	0.00314247	0.931109	0.599856	0.599856	FALSE	1	FALSE	1	FALSE	0.997443	FALSE	1	FALSE	1	FALSE	1	0.0590721	FALSE	0.955463	FALSE	0.951573	FALSE	0.960133
11401	Q8NDC4	MORN4	MORN repeat containing 4	[u'NM_178832']	10	99376023	99379410	FALSE		chr10:99813408G>T (rs112610347)	0.000104872	FALSE	chr10:99376064G>A (rs147515528)	0.470112	FALSE	0.998938	0.0245261	0.998936	0.0245684	0.99973	0.00403212	0.0451075	0.398392	1	1.10571e-05	1	1.10767e-05	1	1.95873e-09	0	0.555888	0.599859	0.599859	FALSE	1	FALSE	1	FALSE	0.997443	FALSE	1	FALSE	1	FALSE	1	0.469478	FALSE	1	FALSE	1	FALSE	1
15682	Q9HD90	NEUROD4	neuronal differentiation 4	[u'NM_021191']	12	55420224	55421216	FALSE		chr12:55420782G>A (rs542126894)	0.00055994	FALSE	chr12:55420782G>A (rs542126894)	0.00055994	FALSE	0.973246	0.110949	0.973249	0.110944	0.97213	0.112289	-0.0100297	0.651723	0.999853	0.00761396	0.999854	0.00758952	0.999581	0.0127478	-0.0260506	0.345997	0.599891	0.599891	FALSE	1	FALSE	1	FALSE	0.997443	FALSE	1	FALSE	1	FALSE	1	0.743433	FALSE	1	FALSE	1	FALSE	1
11027	Q8N668	COMMD1	copper metabolism domain containing 1	[u'NM_152516']	2	62132814	62363073	FALSE	0.0032	chr2:62228069A>G (rs550878902)	5.51382e-05	FALSE	chr2:62228069A>G (rs550878902)	5.51382e-05	FALSE	0.967061	0.169602	0.967059	0.169614	0.967549	0.166132	0.00291593	0.861538	0.999764	0.0142573	0.999766	0.0142296	0.999322	0.020628	-0.0250461	0.329029	0.599908	0.599908	FALSE	1	FALSE	1	FALSE	0.998521	FALSE	1	FALSE	1	FALSE	1	0.76113	FALSE	1	FALSE	1	FALSE	1
12712	Q969E4	TCEAL3	transcription elongation factor A like 3	[u'NM_032926']	X	102863993	102864592	FALSE		chrX:103089903T>C (rs1343157)	0.0101024	FALSE	chrX:102864218G>A (rs754650719)	0.336886	FALSE	0.999262	0.0118647	0.999259	0.0118857	0.999953	0.000523937	0.0825068	0.312903	0.999863	0.00411054	0.999862	0.00411781	0.999986	0.000228858	0.04237	0.496188	0.599942	0.599942	FALSE	1	FALSE	1	FALSE	0.997443	FALSE	1	FALSE	1	FALSE	1	0.163528	FALSE	0.999698	FALSE	1	FALSE	1
10774	Q8N184	ZNF567	zinc finger protein 567	[u'NM_152603']	19	37185770	37211567	FALSE		chr19:37005407T>C (rs140132208)	3.20185e-05	FALSE	chr19:37210815G>C (rs144474175)	0.00485882	FALSE	0.992775	0.0397127	0.99277	0.0397394	0.994101	0.031286	0.0371961	0.324269	1.00001	0.000536012	1.00001	0.000536866	1.00001	0.000171447	0.0113672	0.849488	0.6	0.6	FALSE	1	FALSE	1	FALSE	0.997443	FALSE	1	FALSE	1	FALSE	1	0.0294576	FALSE	0.826521	FALSE	0.814807	FALSE	0.830131
7268	Q15878	CACNA1E	calcium voltage-gated channel subunit alpha1 E	[u'NM_000721']	1	181452881	181767967	FALSE		chr1:181021477G>A (rs762295481)	0.000216169	FALSE	chr1:181759657G>A (rs704326)	0.0278452	FALSE	0.805534	0.127735	0.805543	0.127752	0.802786	0.122853	-0.0219981	0.506236	0.983851	0.0487912	0.983854	0.0487896	0.982796	0.0492276	-0.0215948	0.559204	0.600048	0.600048	FALSE	1	FALSE	1	FALSE	0.997443	FALSE	1	FALSE	1	FALSE	1	0.874494	FALSE	1	FALSE	1	FALSE	1
650	J3KSC0	LINC01387	long intergenic non-protein coding RNA 1387	[u'NR_120518']	18	6511501	6590540	FALSE		chr18:7050872A>T (rs78151989)	0.000438733	FALSE	chr18:6588818C>A (rs765617557)	0.00805001	FALSE	0.925434	0.229873	0.925404	0.229915	0.93367	0.217589	0.0369267	0.280677	0.998607	0.0317156	0.998601	0.0317718	1	2.66807e-05	0.062308	0.590971	0.600183	0.600183	FALSE	1	FALSE	1	FALSE	0.997443	FALSE	1	FALSE	1	FALSE	1	0.185231	FALSE	1	FALSE	1	FALSE	1
12847	Q96AT9	RPE	ribulose-5-phosphate-3-epimerase	[u'NM_006916']	2	210867386	210884512	FALSE	0.00672414	chr2:211085518T>C (rs546630522)	2.38865e-06	FALSE	chr2:210867429A>G (rs62001902)	0.258203	FALSE	0.997408	0.0476403	0.997414	0.0475749	0.995626	0.0633802	-0.0319033	0.312628	1	1.40939e-05	1	1.41189e-05	1	1.41246e-08	0	0.976306	0.600221	0.600221	FALSE	1	FALSE	1	FALSE	0.997443	FALSE	1	FALSE	1	FALSE	1	0.430292	FALSE	1	FALSE	1	FALSE	1
7892	Q53RT3	ASPRV1	aspartic peptidase, retroviral-like 1	[u'NM_152792']	2	70187792	70188820	FALSE		chr2:70315126A>G (rs148864700)	0.00140905	FALSE	chr2:70188294C>T (rs144160396)	0.0922038	FALSE	0.794096	0.112685	0.794089	0.112674	0.796299	0.115742	0.0193528	0.534417	0.956022	0.0726191	0.956027	0.0726166	0.954665	0.0732992	-0.0186742	0.552883	0.600227	0.600227	FALSE	1	FALSE	1	FALSE	0.997443	FALSE	1	FALSE	1	FALSE	1	0.491345	FALSE	1	FALSE	1	FALSE	1
11280	Q8NB46	ANKRD52	ankyrin repeat domain 52	[u'NM_173595']	12	56636929	56652053	FALSE		chr12:56396497G>A (rs201830071)	4.32996e-06	FALSE	chr12:56641516C>G (rs199712669)	0.00844471	FALSE	0.973797	0.0658309	0.973797	0.0658417	0.973795	0.0627269	-3.15157e-05	0.918907	0.999526	0.00717701	0.999527	0.00717155	0.999308	0.00857405	-0.0276759	0.328155	0.600237	0.600237	FALSE	1	FALSE	1	FALSE	0.998521	FALSE	1	FALSE	1	FALSE	1	0.453093	FALSE	1	FALSE	1	FALSE	1
1695	O75197	LRP5	LDL receptor related protein 5	[u'NM_002335']	11	68080183	68216535	FALSE	0.00568333	chr11:68191077G>A (rs577519439)	3.84621e-06	FALSE	chr11:68191077G>A (rs577519439)	3.84621e-06	FALSE	0.819259	0.217223	0.819277	0.217223	0.814041	0.217359	-0.0240993	0.498	0.997748	0.0330012	0.997752	0.0329692	0.99684	0.0410156	-0.0244903	0.424026	0.600345	0.600345	FALSE	1	FALSE	1	FALSE	0.997443	FALSE	1	FALSE	1	FALSE	1	0.453352	FALSE	1	FALSE	1	FALSE	1
4236	P31939	ATIC	5-aminoimidazole-4-carboxamide ribonucleotide formyltransferase/IMP cyclohydrolase	[u'NM_004044']	2	216176866	216214375	FALSE		chr2:216155860C>T (rs10197653)	9.55714e-05	FALSE	chr2:216182924G>A (rs368883626)	0.119461	FALSE	0.611923	0.343429	0.611888	0.343428	0.621858	0.343573	0.0290251	0.389601	0.939016	0.179452	0.939022	0.179445	0.937432	0.18155	-0.00880826	0.807159	0.600461	0.600461	FALSE	1	FALSE	1	FALSE	0.997443	FALSE	1	FALSE	1	FALSE	1	0.302945	FALSE	1	FALSE	1	FALSE	1
5443	P57772	EEFSEC	eukaryotic elongation factor, selenocysteine-tRNA specific	[u'NM_021937']	3	127872351	128127099	FALSE		chr3:128181787C>T (rs61758422)	7.39651e-05	FALSE	chr3:127872621G>T (rs188146679)	0.00443476	FALSE	0.984479	0.0957271	0.984469	0.0957733	0.987487	0.0816576	0.033918	0.313021	1	0.00227118	1	0.00227521	1	6.59379e-05	0.000962864	0.933297	0.600498	0.600498	FALSE	1	FALSE	1	FALSE	0.997443	FALSE	1	FALSE	1	FALSE	1	0.628365	FALSE	1	FALSE	1	FALSE	1
9293	Q6VVB1	NHLRC1	NHL repeat containing E3 ubiquitin protein ligase 1	[u'NM_198586']	6	18121653	18122837	FALSE		chr6:17675498G>T (rs140571428)	1.03297e-06	FALSE	chr6:18122806G>T (rs139029314)	0.202566	FALSE	0.852171	0.114618	0.852177	0.114612	0.850489	0.11627	-0.0146239	0.667623	0.978065	0.0505498	0.97806	0.0505549	0.979412	0.0490849	0.0271255	0.456116	0.600547	0.600547	FALSE	1	FALSE	1	FALSE	0.997443	FALSE	1	FALSE	1	FALSE	1	0.268547	FALSE	1	FALSE	1	FALSE	1
453	A8MU46	SMTNL1	smoothelin like 1	[u'XM_166203']	11	57310116	57317582	FALSE		chr11:57182408C>T (rs199748543)	2.05875e-06	FALSE	chr11:57311133G>A (rs367559964)	0.000104608	FALSE	0.701884	0.206439	0.701871	0.206438	0.70554	0.206649	0.0177602	0.561049	0.942297	0.122173	0.942306	0.122166	0.939844	0.124037	-0.0199999	0.553977	0.6006	0.6006	FALSE	1	FALSE	1	FALSE	0.997443	FALSE	1	FALSE	1	FALSE	1	0.640342	FALSE	1	FALSE	1	FALSE	1
16779	Q9UF12	PRODH2	proline dehydrogenase 2	[u'NM_021232']	19	36290943	36304183	FALSE		chr19:36210896C>A (rs200386275)	5.78125e-05	FALSE	chr19:36297450C>T (rs190118229)	0.0211543	FALSE	0.7935	0.25153	0.793514	0.251528	0.789726	0.251944	-0.0150439	0.709289	0.991558	0.0631926	0.991551	0.0632175	0.993505	0.055722	0.0327943	0.375618	0.600648	0.600648	FALSE	1	FALSE	1	FALSE	0.997443	FALSE	1	FALSE	1	FALSE	1	0.602545	FALSE	1	FALSE	1	FALSE	1
14439	Q9BVV2	FNDC11	fibronectin type III domain containing 11	[u'NM_024059']	20	62187017	62187970	FALSE		chr20:62192251C>T (rs142851871)	3.48545e-06	FALSE	chr20:62187680G>A (rs533528986)	0.00576776	FALSE	0.995882	0.0446386	0.995877	0.0446902	0.997359	0.0263423	0.0404	0.313013	0.999998	0.00081963	0.999998	0.000821085	1	1.55596e-06	0.00359314	0.946282	0.600741	0.600741	FALSE	1	FALSE	1	FALSE	0.997443	FALSE	1	FALSE	1	FALSE	1	0.885545	FALSE	1	FALSE	1	FALSE	1
2110	O95199	RCBTB2	RCC1 and BTB domain containing protein 2	[u'NM_001268']	13	49064250	49096075	FALSE		chr13:49281344G>A (rs202077345)	0.000283181	FALSE	chr13:49076859C>G (rs372907752)	0.022587	FALSE	0.992149	0.0545864	0.992155	0.0545668	0.990596	0.0598246	-0.0272351	0.335052	0.999999	0.000588638	0.999999	0.000589677	1	4.44031e-05	0.00812508	0.786007	0.600749	0.600749	FALSE	1	FALSE	1	FALSE	0.997443	FALSE	1	FALSE	1	FALSE	1	0.236284	FALSE	1	FALSE	1	FALSE	1
207	A6ND91	ASPDH	aspartate dehydrogenase domain containing	[u'NM_001024656']	19	51014990	51017080	FALSE		chr19:51169513C>T (rs549430068)	2.93211e-06	FALSE	chr19:51016212G>T (rs201238450)	0.269174	FALSE	0.50511	0.187132	0.505102	0.187121	0.507176	0.190407	0.0109843	0.729755	0.82767	0.199613	0.827649	0.199617	0.833696	0.198487	0.0303787	0.31883	0.600759	0.600759	FALSE	1	FALSE	1	FALSE	0.997443	FALSE	1	FALSE	1	FALSE	1	0.980854	FALSE	1	FALSE	1	FALSE	1
16588	Q9P2D3	HEATR5B	HEAT repeat containing 5B	[u'NM_019024']	2	37208636	37310557	FALSE		chr2:37455492A>G (rs201004838)	6.13405e-05	FALSE	chr2:37292026T>C (rs534331425)	0.124159	FALSE	0.985109	0.0379889	0.985107	0.0379978	0.985836	0.0353773	0.0198666	0.51215	0.99985	0.00323363	0.99985	0.00323726	0.99994	0.00196258	0.0337112	0.403151	0.600923	0.600923	FALSE	1	FALSE	1	FALSE	0.997443	FALSE	1	FALSE	1	FALSE	1	0.557831	FALSE	1	FALSE	1	FALSE	1
2285	O95786	DDX58	DExD/H-box helicase 58	[u'NM_014314']	9	32457123	32526164	FALSE		chr9:32543997G>C (rs143962770)	5.92124e-05	FALSE	chr9:32492529G>A (rs55789327)	0.00864331	FALSE	0.519045	0.327322	0.519068	0.327327	0.512797	0.325842	-0.0192019	0.553297	0.955842	0.167342	0.955828	0.167357	0.959526	0.163052	0.0223789	0.467697	0.600923	0.600923	FALSE	1	FALSE	1	FALSE	0.997443	FALSE	1	FALSE	1	FALSE	1	0.0566575	FALSE	0.955463	FALSE	0.951573	FALSE	0.960133
4445	P36897	TGFBR1	transforming growth factor beta receptor 1	[u'NM_001130916']	9	101867488	101911584	FALSE		chr9:101798672G>T (rs144796512)	0.000288989	FALSE	chr9:101894899G>A (rs539413187)	0.000412529	FALSE	0.993394	0.0538857	0.993387	0.0539378	0.995369	0.0363094	0.0431176	0.313013	1	0.000313439	1	0.00031399	1	3.16606e-05	0.00267106	0.981873	0.600945	0.600945	FALSE	1	FALSE	1	FALSE	0.997443	FALSE	1	FALSE	1	FALSE	1	0.793283	FALSE	1	FALSE	1	FALSE	1
13050	Q96E52	OMA1	OMA1 zinc metallopeptidase	[u'NM_145243']	1	58946640	59004966	FALSE		chr1:59134708G>A (rs186559420)	0.00286593	FALSE	chr1:58971748T>A (rs77244905)	0.0184719	FALSE	0.848809	0.289556	0.848784	0.289563	0.855834	0.287579	0.0244305	0.458055	0.996218	0.0450335	0.996214	0.0450605	0.997387	0.0366189	0.0285602	0.442137	0.600967	0.600967	FALSE	1	FALSE	1	FALSE	0.997443	FALSE	1	FALSE	1	FALSE	1	0.257407	FALSE	1	FALSE	1	FALSE	1
2238	O95619	YEATS4	YEATS domain containing 4	[u'NM_006530']	12	69753753	69784093	FALSE		chr12:70149391T>C (rs200314398)	0.000233234	FALSE	chr12:69764745T>G (rs199732701)	0.599205	FALSE	0.999984	0.00129908	0.999984	0.00130138	0.999998	7.06739e-05	0.0149405	0.601028	1	2.86921e-09	1	2.8648e-09	1	3.91746e-09	0	0.444786		0.601028	FALSE	1	FALSE		FALSE	0.997443	FALSE	1	FALSE	1	FALSE	1	0.728485	FALSE	1	FALSE	1	FALSE	1
12090	Q8TE02	ELP5	elongator acetyltransferase complex subunit 5	[u'NM_015362']	17	7155822	7163001	FALSE		chr17:7578413C>T (Affx-89015091)	0.00012243	FALSE	chr17:7155894G>T (rs550334619)	0.00378739	FALSE	0.912169	0.148273	0.912164	0.148278	0.913562	0.146821	0.00947163	0.723946	0.99565	0.030996	0.995654	0.0309838	0.99466	0.03424	-0.030428	0.404538	0.601028	0.601028	FALSE	1	FALSE	1	FALSE	0.997443	FALSE	1	FALSE	1	FALSE	1	0.950359	FALSE	1	FALSE	1	FALSE	1
9028	Q6PF05	TTC23L	tetratricopeptide repeat domain 23 like	[u'NM_144725']	5	34840777	34896880	FALSE		chr5:35164920G>A (rs75392528)	0.00178492	FALSE	chr5:34840795C>T (rs748313616)	0.00400996	FALSE	0.515755	0.242015	0.515772	0.242003	0.51081	0.245342	-0.0203665	0.582602	0.870315	0.210168	0.870341	0.210151	0.863138	0.214822	-0.0338922	0.330578	0.601097	0.601097	FALSE	1	FALSE	1	FALSE	0.997443	FALSE	1	FALSE	1	FALSE	1	0.120723	FALSE	0.998544	FALSE	0.999404	FALSE	1
16593	Q9P2E5	CHPF2	chondroitin polymerizing factor 2	[u'NM_019015']	7	150931098	150935764	FALSE		chr7:150730805C>T (rs538350177)	5.56275e-06	FALSE	chr7:150935252G>A (rs779781742)	0.00932131	FALSE	0.918661	0.152408	0.918643	0.152438	0.923706	0.143547	0.0341933	0.333452	0.998898	0.0168093	0.998899	0.0168113	0.998721	0.016244	-0.0108067	0.843642	0.601098	0.601098	FALSE	1	FALSE	1	FALSE	0.997443	FALSE	1	FALSE	1	FALSE	1	0.429126	FALSE	1	FALSE	1	FALSE	1
5587	P61158	ACTR3	ARP3 actin related protein 3 homolog	[u'NM_005721']	2	114647857	114715029	FALSE		chr2:114480704T>C (rs145385669)	7.18081e-05	FALSE	chr2:114647866C>T (rs528277571)	0.245331	FALSE	0.999273	0.0126085	0.999272	0.0126236	0.999633	0.00717113	0.0351845	0.338478	1	1.93512e-05	1	1.93856e-05	1	4.79789e-09	0	0.741893	0.601159	0.601159	FALSE	1	FALSE	1	FALSE	0.997443	FALSE	1	FALSE	1	FALSE	1	0.252635	FALSE	1	FALSE	1	FALSE	1
17606	Q9Y2Z2	MTO1	mitochondrial tRNA translation optimization 1	[u'NM_012123']	6	74171578	74210455	FALSE		chr6:74119008T>A (rs75372504)	0.000313952	FALSE	chr6:74207515G>A (6:74207515_G_A)	0.00251548	FALSE	0.990519	0.0561045	0.990512	0.0561461	0.9923	0.0427606	0.0358303	0.315506	0.999996	0.00135861	0.999996	0.00136102	1	3.06174e-05	0.00643952	0.912701	0.601259	0.601259	FALSE	1	FALSE	1	FALSE	0.997443	FALSE	1	FALSE	1	FALSE	1	0.109736	FALSE	0.998241	FALSE	0.997804	FALSE	1
16707	Q9UBQ0	VPS29	VPS29, retromer complex component	[u'NM_001282150']	12	110929813	110939856	FALSE	0.0058	chr12:110924261C>T (rs201503870)	0.000219553	FALSE	chr12:110931030T>G (rs550491793)	0.324551	FALSE	0.994549	0.0485391	0.994543	0.0485842	0.996126	0.0334827	0.0379322	0.313837	0.999994	0.00152676	0.999994	0.00152947	1	8.97603e-09	0.0058971	0.909173	0.601313	0.601313	FALSE	1	FALSE	1	FALSE	0.997443	FALSE	1	FALSE	1	FALSE	1	0.333813	FALSE	1	FALSE	1	FALSE	1
12181	Q8WTR7	ZNF473	zinc finger protein 473	[u'XM_046390']	19	50534340	50550313	FALSE		chr19:50215184G>A (rs548745420)	0.000409605	FALSE	chr19:50549684T>G (rs10426374)	0.00404489	FALSE	0.968969	0.100005	0.968977	0.0999809	0.966768	0.106466	-0.0213937	0.513802	0.99986	0.00589629	0.999859	0.00590675	1.00001	9.9806e-05	0.0348584	0.472001	0.601347	0.601347	FALSE	1	FALSE	1	FALSE	0.997443	FALSE	1	FALSE	1	FALSE	1	0.487581	FALSE	1	FALSE	1	FALSE	1
17334	Q9UP65	PLA2G4C	phospholipase A2 group IVC	[u'NM_001159322']	19	48551603	48609786	FALSE		chr19:48626458C>T (rs140087554)	7.12224e-05	FALSE	chr19:48556392G>T (rs527845444)	0.00957258	FALSE	0.326015	0.407758	0.326051	0.407768	0.315989	0.404791	-0.0247668	0.456892	0.885927	0.294113	0.885956	0.294083	0.877589	0.302535	-0.0280443	0.400012	0.601356	0.601356	FALSE	1	FALSE	1	FALSE	0.997443	FALSE	1	FALSE	1	FALSE	1	0.897313	FALSE	1	FALSE	1	FALSE	1
5783	P78332	RBM6	RNA binding motif protein 6	[u'NM_005777']	3	50000075	50114563	FALSE		chr3:49847110T>A (rs551916629)	9.54147e-05	FALSE	chr3:50098982T>G (rs572307993)	0.00150017	FALSE	0.984639	0.0610233	0.98464	0.0610274	0.9845	0.059845	-0.00231558	0.983415	1.00012	0.00275317	1.00012	0.00275474	1.0002	0.00226866	0.0298091	0.359851	0.601376	0.601376	FALSE	1	FALSE	1	FALSE	1	FALSE	1	FALSE	1	FALSE	1	0.995361	FALSE	1	FALSE	1	FALSE	1
14151	Q9BQG2	NUDT12	nudix hydrolase 12	[u'NM_031438']	5	102886565	102895949	FALSE		chr5:102894820C>T (rs201077969)	0.00125644	FALSE	chr5:102894820C>T (rs201077969)	0.00125644	FALSE	0.872554	0.213215	0.872576	0.2132	0.866309	0.217293	-0.0291139	0.400294	0.994204	0.0447842	0.994207	0.0447725	0.993296	0.0479581	-0.0196444	0.472783	0.601381	0.601381	FALSE	1	FALSE	1	FALSE	0.997443	FALSE	1	FALSE	1	FALSE	1	0.101727	FALSE	0.99274	FALSE	0.993698	FALSE	0.996077
16684	Q9UBJ2	ABCD2	ATP binding cassette subfamily D member 2	[u'NM_005164']	12	39947717	40013417	FALSE		chr12:39734729C>G (rs558091834)	0.00182774	FALSE	chr12:40013042C>A (rs138119938)	0.0667351	FALSE	0.98759	0.0538412	0.987594	0.0538411	0.986522	0.0538584	-0.019907	0.580017	0.999964	0.00224487	0.999964	0.00224881	1.00001	0.00023987	0.0314578	0.407659	0.601469	0.601469	FALSE	1	FALSE	1	FALSE	0.997443	FALSE	1	FALSE	1	FALSE	1	0.35176	FALSE	1	FALSE	1	FALSE	1
7223	Q15742	NAB2	NGFI-A binding protein 2	[u'NM_005967']	12	57483055	57488501	FALSE		chr12:57114692T>C (rs202018251)	0.000104892	FALSE	chr12:57485131C>A (rs201549503)	0.351776	FALSE	0.994655	0.0330731	0.994656	0.0330721	0.994363	0.0333572	-0.00880387	0.861138	0.999985	0.00106812	0.999985	0.00106513	0.999944	0.00171149	-0.0289779	0.316258	0.601481	0.601481	FALSE	1	FALSE	1	FALSE	0.998521	FALSE	1	FALSE	1	FALSE	1	0.652133	FALSE	1	FALSE	1	FALSE	1
7106	Q15283	RASA2	RAS p21 protein activator 2	[u'NM_006506']	3	141205926	141331152	FALSE		chr3:141011611G>A (rs115260575)	0.0010303	FALSE	chr3:141235232A>G (rs373838504)	0.0864169	FALSE	0.990833	0.0403286	0.990838	0.0403074	0.989616	0.0458966	-0.0282799	0.368884	0.999998	0.00134867	0.999998	0.00135099	1.00001	0.000233701	0.0156161	0.651817	0.601501	0.601501	FALSE	1	FALSE	1	FALSE	0.997443	FALSE	1	FALSE	1	FALSE	1	0.618263	FALSE	1	FALSE	1	FALSE	1
15256	Q9H5N1	RABEP2	rabaptin, RAB GTPase binding effector protein 2	[u'NM_024816']	16	28916267	28936484	FALSE		chr16:28620046C>T (rs199959449)	0.000162207	FALSE	chr16:28931216C>T (rs184703556)	0.0352448	FALSE	0.968849	0.0707278	0.968858	0.0707133	0.966309	0.0746498	-0.0350628	0.324518	0.999659	0.00546655	0.999659	0.00546832	0.999595	0.00494254	-0.0122593	0.683942	0.601526	0.601526	FALSE	1	FALSE	1	FALSE	0.997443	FALSE	1	FALSE	1	FALSE	1	0.589212	FALSE	1	FALSE	1	FALSE	1
2402	P00533	EGFR	epidermal growth factor receptor	[u'NM_005228']	7	55086971	55273307	FALSE	0.00615185	chr7:54610426G>A (rs149656913)	0.00129769	FALSE	chr7:55214367C>T (rs587778252)	0.0678655	FALSE	0.872888	0.144104	0.872899	0.144103	0.869786	0.144441	-0.0215763	0.473821	0.98895	0.0429169	0.988954	0.0429106	0.987796	0.0446363	-0.0264465	0.380709	0.60159	0.60159	FALSE	1	FALSE	1	FALSE	0.997443	FALSE	1	FALSE	1	FALSE	1	0.739049	FALSE	1	FALSE	1	FALSE	1
4782	P48050	KCNJ4	potassium voltage-gated channel subfamily J member 4	[u'NM_004981']	22	38822803	38824137	FALSE		chr22:39019219G>A (rs559284041)	0.00013104	FALSE	chr22:38822957G>A (rs199879279)	0.0151958	FALSE	0.995771	0.0361738	0.99577	0.0361867	0.996079	0.0323215	0.00899405	0.874759	0.999992	0.00123427	0.999992	0.00123639	1.00001	0.000211553	0.0178753	0.31989	0.601662	0.601662	FALSE	1	FALSE	1	FALSE	0.998521	FALSE	1	FALSE	1	FALSE	1	0.456505	FALSE	1	FALSE	1	FALSE	1
16147	Q9NVP2	ASF1B	anti-silencing function 1B histone chaperone	[u'NM_018154']	19	14231274	14247268	FALSE		chr19:14281581C>T (rs549520700)	1.91383e-05	FALSE	chr19:14232353A>T (rs75627293)	0.324393	FALSE	0.994692	0.0507163	0.994686	0.0507636	0.996426	0.0349075	0.0399416	0.312312	0.999994	0.00134856	0.999994	0.00135095	1	3.64361e-07	0.00661394	0.850146	0.601731	0.601731	FALSE	1	FALSE	1	FALSE	0.997443	FALSE	1	FALSE	1	FALSE	1	0.367086	FALSE	1	FALSE	1	FALSE	1
8085	Q5JUW0	KRBOX4	KRAB box domain containing 4	[u'NM_017776']	X	46309896	46332444	FALSE		chrX:46433899C>T (rs181984333)	0.00349082	FALSE	chrX:46332289G>A (rs760154730)	0.456554	FALSE	0.999599	0.00947165	0.999599	0.00948387	0.999724	0.0049473	0.0165645	0.768333	0.999916	0.00407364	0.999917	0.00407632	0.999821	0.00323022	-0.0258828	0.67097	0.601845	0.601845	FALSE	1	FALSE	1	FALSE	0.998521	FALSE	1	FALSE	1	FALSE	1	0.58906	FALSE	1	FALSE	1	FALSE	1
1969	O76095	JTB	jumping translocation breakpoint	[u'NM_006694']	1	153947158	153949728	FALSE		chr1:153915088A>G (rs200129459)	0.000242614	FALSE	chr1:153949473C>T (rs774697005)	0.0139883	FALSE	0.996239	0.0513079	0.996233	0.0513596	0.997914	0.0336829	0.0387065	0.321206	1	1.24788e-05	1	1.25009e-05	1	7.58613e-09	-0.013486	0.900729	0.601939	0.601939	FALSE	1	FALSE	1	FALSE	0.997443	FALSE	1	FALSE	1	FALSE	1	0.42542	FALSE	1	FALSE	1	FALSE	1
11666	Q8NGK6	OR52I1	olfactory receptor family 52 subfamily I member 1	[u'NM_001005169']	11	4615269	4616240	FALSE		chr11:4471362C>T (rs556746206)	2.4084e-05	FALSE	chr11:4615837G>A (rs113315148)	0.0780689	FALSE	0.250852	0.113698	0.250852	0.113699	0.250702	0.113467	-0.00132346	0.896936	0.558779	0.262239	0.5588	0.262239	0.552948	0.261961	-0.0223245	0.530271	0.601951	0.601951	FALSE	1	FALSE	1	FALSE	0.998521	FALSE	1	FALSE	1	FALSE	1	0.779984	FALSE	1	FALSE	1	FALSE	1
8173	Q5SRN2	C6orf10	chromosome 6 open reading frame 10	[u'NM_006781']	6	32260761	32339483	FALSE		chr6:31778199A>C (rs111279147)	9.27861e-07	FALSE	chr6:32260807C>T (rs149618593)	0.0982379	FALSE	0.143608	0.220148	0.14359	0.22014	0.148841	0.222449	0.0237317	0.421005	0.675349	0.346432	0.675316	0.346442	0.684474	0.343545	0.0265439	0.383357	0.602003	0.602003	FALSE	1	FALSE	1	FALSE	0.997443	FALSE	1	FALSE	1	FALSE	1	0.447314	FALSE	1	FALSE	1	FALSE	1
16006	Q9NSC2	SALL1	spalt like transcription factor 1	[u'NM_002968']	16	51171026	51185152	FALSE		chr16:51389566G>A (rs72793216)	0.00591366	FALSE	chr16:51173746G>C (rs199780238)	0.0059592	FALSE	0.961472	0.0140511	0.961471	0.0140557	0.961902	0.0127052	0.0322015	0.33946	0.984885	0.00394099	0.984886	0.00394185	0.984758	0.00368897	-0.0335066	0.326626	0.602042	0.602042	FALSE	1	FALSE	1	FALSE	0.997443	FALSE	1	FALSE	1	FALSE	1	0.0168495	FALSE	0.742337	FALSE	0.73134	FALSE	0.747347
17144	Q9UL45	BLOC1S6	biogenesis of lysosomal organelles complex 1 subunit 6	[u'NM_012388']	15	45879642	45898709	FALSE		chr15:45888810A>G (rs117404657)	0.00157406	FALSE	chr15:45884375T>C (rs201461886)	0.399685	FALSE	0.999414	0.0103197	0.999413	0.010336	0.999758	0.00338444	0.0447974	0.312671	1	5.43884e-05	1	5.4485e-05	1	1.95873e-09	0.0030942	0.939851	0.602074	0.602074	FALSE	1	FALSE	1	FALSE	0.997443	FALSE	1	FALSE	1	FALSE	1	0.624178	FALSE	1	FALSE	1	FALSE	1
8318	Q5T848	GPR158	G protein-coupled receptor 158	[u'XM_166110']	10	25464350	25888200	FALSE		chr10:25312661CAGAT>C (Affx-52348659)	0.000474523	FALSE	chr10:25883307G>A (rs201215733)	0.00979522	FALSE	0.450455	0.117127	0.450462	0.117142	0.448303	0.112616	-0.0187892	0.522961	0.802927	0.184502	0.802946	0.184503	0.797547	0.183904	-0.0293102	0.368734	0.60208	0.60208	FALSE	1	FALSE	1	FALSE	0.997443	FALSE	1	FALSE	1	FALSE	1	0.436837	FALSE	1	FALSE	1	FALSE	1
11617	Q8NGE0	OR10AD1	olfactory receptor family 10 subfamily AD member 1	[u'NM_001004134']	12	48596125	48597075	FALSE		chr12:48114590G>A (rs536969664)	7.05199e-06	FALSE	chr12:48596875C>CA (rs144247841)	0.207462	FALSE	0.235927	0.39785	0.23594	0.397864	0.232301	0.393848	-0.00919197	0.861773	0.770309	0.403908	0.770268	0.403942	0.781811	0.394236	0.0289213	0.374593	0.602122	0.602122	FALSE	1	FALSE	1	FALSE	0.998521	FALSE	1	FALSE	1	FALSE	1	0.907263	FALSE	1	FALSE	1	FALSE	1
4991	P50479	PDLIM4	PDZ and LIM domain 4	[u'NM_003687']	5	131593428	131607919	FALSE		chr5:131931472G>A (rs28903092)	0.000264937	FALSE	chr5:131607827C>G (rs202045387)	0.118481	FALSE	0.833041	0.353662	0.833003	0.353691	0.84367	0.345316	0.0305178	0.388065	0.992559	0.0817031	0.992563	0.0816774	0.991219	0.0886411	-0.0157672	0.739317	0.602187	0.602187	FALSE	1	FALSE	1	FALSE	0.997443	FALSE	1	FALSE	1	FALSE	1	0.653767	FALSE	1	FALSE	1	FALSE	1
10495	Q8IX21	SLF2	SMC5-SMC6 complex localization factor 2	[u'NM_001136123']	10	102672868	102721666	FALSE		chr10:102258922T>G (rs17113157)	0.000215987	FALSE	chr10:102672914C>T (rs201773103)	0.00264661	FALSE	0.877953	0.0615173	0.877952	0.061519	0.878282	0.0610272	0.00539397	0.9505	0.974905	0.0392629	0.974909	0.0392608	0.973769	0.0398122	-0.0288122	0.342339	0.602191	0.602191	FALSE	1	FALSE	1	FALSE	0.998521	FALSE	1	FALSE	1	FALSE	1	0.742827	FALSE	1	FALSE	1	FALSE	1
16317	Q9NY74	ETAA1	Ewing tumor associated antigen 1	[u'NM_019002']	2	67624581	67637167	FALSE		chr2:67637075G>C (rs541916274)	0.000112239	FALSE	chr2:67637075G>C (rs541916274)	0.000112239	FALSE	0.785513	0.0841445	0.785519	0.0841416	0.783719	0.0849459	-0.0212898	0.497285	1.00761	0.027779	1.00761	0.0277804	1.00705	0.0274023	-0.0202196	0.589128	0.602282	0.602282	FALSE	1	FALSE	1	FALSE	0.997443	FALSE	1	FALSE	1	FALSE	1	0.478211	FALSE	1	FALSE	1	FALSE	1
17534	Q9Y2I2	NTNG1	netrin G1	[u'NM_014917']	1	107691216	108023459	FALSE	0.00246667	chr1:107898606G>A (rs17509795)	0.00179588	FALSE	chr1:107867364G>A (rs182000254)	0.0243188	FALSE	0.998856	0.0190341	0.998856	0.0190476	0.998985	0.0147552	0.00761978	0.883001	1	3.107e-05	1	3.11251e-05	1	6.78524e-09	-0.0324986	0.318502	0.602334	0.602334	FALSE	1	FALSE	1	FALSE	0.998521	FALSE	1	FALSE	1	FALSE	1	0.258572	FALSE	1	FALSE	1	FALSE	1
1901	O75897	SULT1C4	sulfotransferase family 1C member 4	[u'NM_006588']	2	108994794	109003885	FALSE		chr2:108881440A>G (rs369986519)	0.000379884	FALSE	chr2:108999921A>C (rs554095641)	0.00203066	FALSE	0.83066	0.208646	0.830682	0.208662	0.824587	0.203936	-0.0295405	0.352373	0.984118	0.0622328	0.984116	0.0622409	0.984447	0.0599022	0.00540984	0.932519	0.602346	0.602346	FALSE	1	FALSE	1	FALSE	0.997443	FALSE	1	FALSE	1	FALSE	1	0.239642	FALSE	1	FALSE	1	FALSE	1
9654	Q7L592	NDUFAF7	NADH:ubiquinone oxidoreductase complex assembly factor 7	[u'NM_144736']	2	37458849	37475490	FALSE		chr2:37455492A>G (rs201004838)	6.13405e-05	FALSE	chr2:37459308C>G (rs2714473)	0.0856091	FALSE	0.99367	0.0404577	0.993665	0.0404916	0.995141	0.0293824	0.0417333	0.317556	1	0.000869009	1	0.000870542	1	6.62712e-05	0.00540678	0.905612	0.602375	0.602375	FALSE	1	FALSE	1	FALSE	0.997443	FALSE	1	FALSE	1	FALSE	1	0.643553	FALSE	1	FALSE	1	FALSE	1
14763	Q9BZZ5	API5	apoptosis inhibitor 5	[u'NM_006595']	11	43333678	43364057	FALSE	0	chr11:43425621A>G (rs189942112)	0.00171123	FALSE	chr11:43351601C>T (rs192394283)	0.196845	FALSE	0.995337	0.0470007	0.995332	0.0470301	0.996779	0.0377828	0.0339076	0.314137	0.999998	0.00124493	0.999998	0.00124714	1	1.39881e-08	0.0018925	0.977642	0.602536	0.602536	FALSE	1	FALSE	1	FALSE	0.997443	FALSE	1	FALSE	1	FALSE	1	0.359976	FALSE	1	FALSE	1	FALSE	1
14522	Q9BXB7	SPATA16	spermatogenesis associated 16	[u'NM_031955']	3	172607363	172835521	FALSE		chr3:172224313G>A (rs377414486)	0.000308633	FALSE	chr3:172835175G>A (rs747693031)	0.00840233	FALSE	0.78694	0.225658	0.786916	0.225661	0.793734	0.224722	0.0302764	0.315178	0.996905	0.0427041	0.996905	0.0427044	0.996958	0.0426331	0.00123627	0.950697	0.602543	0.602543	FALSE	1	FALSE	1	FALSE	0.997443	FALSE	1	FALSE	1	FALSE	1	0.907584	FALSE	1	FALSE	1	FALSE	1
348	A6NKK0	OR5H1	olfactory receptor family 5 subfamily H member 1	[u'NM_001005338']	3	97851542	97852480	FALSE		chr3:97664646G>T (rs529552669)	0.000254653	FALSE	chr3:97851643A>G (rs552348884)	0.110163	FALSE	0.240743	0.378671	0.240777	0.378698	0.231127	0.370905	-0.0257472	0.418376	0.749743	0.383018	0.749778	0.383002	0.739905	0.387419	-0.0256311	0.405041	0.60257	0.60257	FALSE	1	FALSE	1	FALSE	0.997443	FALSE	1	FALSE	1	FALSE	1	0.762223	FALSE	1	FALSE	1	FALSE	1
15400	Q9H8M5	CNNM2	cyclin and CBS domain divalent metal cation transport mediator 2	[u'NM_017649']	10	104678238	104836934	FALSE		chr10:104235572C>T (rs201731359)	0.000148966	FALSE	chr10:104831593C>T (rs189550661)	0.038718	FALSE	0.985816	0.0403648	0.985812	0.0403707	0.98714	0.0386461	0.0336185	0.319401	0.99976	0.00418155	0.99976	0.00418164	0.999763	0.00415561	0.000786407	0.984844	0.602746	0.602746	FALSE	1	FALSE	1	FALSE	0.997443	FALSE	1	FALSE	1	FALSE	1	0.304253	FALSE	1	FALSE	1	FALSE	1
14890	Q9GZZ6	CHRNA10	cholinergic receptor nicotinic alpha 10 subunit	[u'NM_001303034']	11	3687340	3692542	FALSE		chr11:3383101G>A (rs542961230)	0.000806055	FALSE	chr11:3688615C>A (rs2231542)	0.00304326	FALSE	0.886885	0.235631	0.88689	0.235631	0.885635	0.235674	-0.00532427	0.85163	0.999205	0.0291697	0.999208	0.0291463	0.998237	0.0351466	-0.0300681	0.318715	0.60276	0.60276	FALSE	1	FALSE	1	FALSE	0.998521	FALSE	1	FALSE	1	FALSE	1	0.700668	FALSE	1	FALSE	1	FALSE	1
14096	Q9BPV8	P2RY13	purinergic receptor P2Y13	[u'NM_023914']	3	151045782	151047316	FALSE		chr3:150932079G>C (rs151292810)	0.000616031	FALSE	chr3:151045976T>C (rs61736003)	0.253991	FALSE	0.287373	0.135965	0.287363	0.13593	0.290245	0.145398	0.0204789	0.544436	0.588014	0.297674	0.58798	0.297668	0.597795	0.29916	0.0328903	0.363451	0.602761	0.602761	FALSE	1	FALSE	1	FALSE	0.997443	FALSE	1	FALSE	1	FALSE	1	0.436538	FALSE	1	FALSE	1	FALSE	1
4996	P50549	ETV1	ETS variant 1	[u'NM_004956']	7	13935494	14028677	FALSE		chr7:13439084A>G (rs720543)	0.00425221	FALSE	chr7:13935501T>C (rs567417512)	0.196987	FALSE	0.884279	0.103402	0.88427	0.103404	0.886804	0.102683	0.0245888	0.458021	0.986292	0.0387145	0.986288	0.0387197	0.987459	0.0372085	0.0308559	0.383949	0.602766	0.602766	FALSE	1	FALSE	1	FALSE	0.997443	FALSE	1	FALSE	1	FALSE	1	0.237482	FALSE	1	FALSE	1	FALSE	1
12104	Q8TE73	DNAH5	dynein axonemal heavy chain 5	[u'NM_001369']	5	13692096	13944547	FALSE		chr5:13931308C>A (rs528860972)	3.20126e-05	FALSE	chr5:13931308C>A (rs528860972)	3.20126e-05	FALSE	0.243481	0.366496	0.243506	0.366505	0.236485	0.363811	-0.0192261	0.522432	0.641363	0.349896	0.641401	0.349887	0.630724	0.352327	-0.0304098	0.314467	0.602903	0.602903	FALSE	1	FALSE	1	FALSE	0.997443	FALSE	1	FALSE	1	FALSE	1	0.096332	FALSE	0.991875	FALSE	0.992156	FALSE	0.995446
8482	Q5VVJ2	MYSM1	Myb like, SWIRM and MPN domains 1	[u'XM_055481']	1	59125672	59165724	FALSE		chr1:59134708G>A (rs186559420)	0.00286593	FALSE	chr1:59134708G>A (rs186559420)	0.00286593	FALSE	0.743193	0.259885	0.743223	0.259873	0.734724	0.263193	-0.0324993	0.330467	0.98381	0.0635347	0.983808	0.0635327	0.984243	0.0641133	0.00680623	0.857259	0.602915	0.602915	FALSE	1	FALSE	1	FALSE	0.997443	FALSE	1	FALSE	1	FALSE	1	0.761638	FALSE	1	FALSE	1	FALSE	1
14334	Q9BTX3	TMEM208	transmembrane protein 208	[u'NM_014187']	16	67261122	67263013	FALSE		chr16:67399216G>T (rs186182779)	1.50442e-06	FALSE	chr16:67262734G>A (rs568122136)	0.178645	FALSE	0.999385	0.0122544	0.999384	0.0122746	0.999573	0.00323424	0.0210842	0.661775	1	2.20685e-06	1	2.21077e-06	1	4.79789e-09	0	0.360715	0.602937	0.602937	FALSE	1	FALSE	1	FALSE	0.997443	FALSE	1	FALSE	1	FALSE	1	0.891258	FALSE	1	FALSE	1	FALSE	1
15259	Q9H5U6	ZCCHC4	zinc finger CCHC-type containing 4	[u'NM_001318148']	4	25314432	25370783	FALSE		chr4:25609322C>T (rs11941623)	0.00212893	FALSE	chr4:25314520C>T (rs61743521)	0.00447039	FALSE	0.304113	0.0898793	0.304111	0.0898502	0.30465	0.0977252	0.00573757	0.86063	0.560836	0.246254	0.560862	0.246267	0.553819	0.242417	-0.0288235	0.31567	0.603104	0.603104	FALSE	1	FALSE	1	FALSE	0.998521	FALSE	1	FALSE	1	FALSE	1	0.76211	FALSE	1	FALSE	1	FALSE	1
8108	Q5K130	CLLU1OS	chronic lymphocytic leukemia up-regulated 1 opposite strand	[u'NM_001025232']	12	92814789	92821922	FALSE		chr12:93246726A>T (rs144833802)	6.21073e-05	FALSE	chr12:92814790A>G (rs762539325)	0.26094	FALSE	0.999442	0.00882869	0.999443	0.00880881	0.999223	0.013287	-0.0195588	0.419655	1	9.8265e-06	1	9.84395e-06	1	8.75971e-09	0	0.551123	0.603133	0.603133	FALSE	1	FALSE	1	FALSE	0.997443	FALSE	1	FALSE	1	FALSE	1	0.24064	FALSE	1	FALSE	1	FALSE	1
13192	Q96GQ7	DDX27	DEAD-box helicase 27	[u'NM_017895']	20	47835893	47860368	FALSE		chr20:47838020C>T (rs114928867)	0.00147835	FALSE	chr20:47838020C>T (rs114928867)	0.00147835	FALSE	0.734291	0.128839	0.734291	0.128846	0.734242	0.126949	-0.000384003	0.981488	0.974221	0.0767945	0.974212	0.0768013	0.976827	0.0748001	0.034495	0.316901	0.603146	0.603146	FALSE	1	FALSE	1	FALSE	1	FALSE	1	FALSE	1	FALSE	1	0.243124	FALSE	1	FALSE	1	FALSE	1
6029	Q01959	SLC6A3	solute carrier family 6 member 3	[u'NM_001044']	5	1394853	1443312	FALSE	0.1838	chr5:1039402C>T (rs6886953)	9.95359e-05	FALSE	chr5:1443164G>A (rs146798197)	0.111449	FALSE	0.99196	0.0623967	0.991968	0.0623554	0.989798	0.0730579	-0.0319472	0.315801	1	0.00103815	1	0.00103999	1	4.36915e-05	-0.00064785	0.972331	0.60315	0.60315	FALSE	1	FALSE	1	FALSE	0.997443	FALSE	1	FALSE	1	FALSE	1	0.605862	FALSE	1	FALSE	1	FALSE	1
12556	Q92636	NSMAF	neutral sphingomyelinase activation associated factor	[u'NM_003580']	8	59496668	59572190	FALSE		chr8:59725048A>G (rs2693430)	0.0088269	FALSE	chr8:59515874G>A (rs199671320)	0.0270547	FALSE	0.989744	0.0763126	0.989736	0.0763301	0.992027	0.0711598	0.0310462	0.314682	0.999999	0.00173079	0.999999	0.00173386	1	2.74618e-05	0.00209023	0.987861	0.603197	0.603197	FALSE	1	FALSE	1	FALSE	0.997443	FALSE	1	FALSE	1	FALSE	1	0.881513	FALSE	1	FALSE	1	FALSE	1
2372	O96009	NAPSA	napsin A aspartic peptidase	[u'NM_004851']	19	50861813	50868878	FALSE		chr19:51169513C>T (rs549430068)	2.93211e-06	FALSE	chr19:50861844C>T (rs576186149)	0.0188264	FALSE	0.528057	0.371409	0.528011	0.371404	0.541153	0.37253	0.0353321	0.324833	0.926691	0.212718	0.926679	0.212734	0.93013	0.208023	0.0164035	0.635265	0.603219	0.603219	FALSE	1	FALSE	1	FALSE	0.997443	FALSE	1	FALSE	1	FALSE	1	0.900738	FALSE	1	FALSE	1	FALSE	1
13865	Q96SK3	ZNF607	zinc finger protein 607	[u'NM_032689']	19	38188944	38202519	FALSE		chr19:38655266G>A (rs139837907)	0.000882955	FALSE	chr19:38189555T>C (rs61910733)	0.030109	FALSE	0.547852	0.0970744	0.547848	0.0970711	0.549082	0.0980022	0.0126484	0.682976	0.878099	0.045359	0.878097	0.045369	0.878451	0.0424446	0.00804159	0.841994	0.60322	0.60322	FALSE	1	FALSE	1	FALSE	0.997443	FALSE	1	FALSE	1	FALSE	1	0.0835946	FALSE	0.987386	FALSE	0.987233	FALSE	0.991449
2250	O95665	NTSR2	neurotensin receptor 2	[u'NM_012344']	2	11798608	11810255	FALSE		chr2:11911646C>T (rs371419134)	0.000470638	FALSE	chr2:11802135C>T (rs574844067)	0.114397	FALSE	0.713512	0.0451478	0.713506	0.0451703	0.714976	0.0382758	0.0351048	0.332963	0.821903	0.0190256	0.821905	0.0190336	0.821587	0.016606	-0.0177868	0.641625	0.603272	0.603272	FALSE	1	FALSE	1	FALSE	0.997443	FALSE	1	FALSE	1	FALSE	1	0.98638	FALSE	1	FALSE	1	FALSE	1
7897	Q53SF7	COBLL1	cordon-bleu WH2 repeat protein like 1	[u'NM_014900']	2	165542459	165698530	FALSE		chr2:165550904T>G (rs377299562)	6.13988e-05	FALSE	chr2:165550904T>G (rs377299562)	6.13988e-05	FALSE	0.95814	0.0414724	0.95814	0.0414767	0.958121	0.0402239	-0.000466857	0.993272	0.999468	0.00810023	0.999469	0.00809915	0.999188	0.00839573	-0.0340195	0.316485	0.603283	0.603283	FALSE	1	FALSE	1	FALSE	1	FALSE	1	FALSE	1	FALSE	1	0.354303	FALSE	1	FALSE	1	FALSE	1
12698	Q93084	ATP2A3	ATPase sarcoplasmic/endoplasmic reticulum Ca2+ transporting 3	[u'NM_174953']	17	3828675	3867585	FALSE		chr17:3445854C>T (rs568680484)	3.08588e-05	FALSE	chr17:3854032C>G (rs528845663)	0.127391	FALSE	0.94721	0.166478	0.947193	0.1665	0.951936	0.159975	0.0290488	0.40338	0.999726	0.0134532	0.999725	0.013477	1.00002	0.000484761	0.0310591	0.525474	0.603294	0.603294	FALSE	1	FALSE	1	FALSE	0.997443	FALSE	1	FALSE	1	FALSE	1	0.711628	FALSE	1	FALSE	1	FALSE	1
11289	Q8NBB4	ZSCAN1	zinc finger and SCAN domain containing 1	[u'NM_182572']	19	58549205	58565416	FALSE		chr19:58089438A>G (rs137973128)	1.10381e-06	FALSE	chr19:58565108C>T (rs202024954)	0.00204943	FALSE	0.967033	0.141048	0.967044	0.141032	0.963972	0.145483	-0.0214432	0.398291	0.999923	0.00804907	0.999923	0.00806332	1.00003	0.000404258	0.0192738	0.632666	0.603307	0.603307	FALSE	1	FALSE	1	FALSE	0.997443	FALSE	1	FALSE	1	FALSE	1	0.480859	FALSE	1	FALSE	1	FALSE	1
17368	Q9UPU5	USP24	ubiquitin specific peptidase 24	[u'NM_015306']	1	55534721	55680786	FALSE	0.00725541	chr1:55525195G>A (Affx-89022954)	0.000560211	FALSE	chr1:55589231G>A (rs200504319)	0.0197454	FALSE	0.775916	0.0492349	0.775911	0.0492271	0.777221	0.0513605	0.0260397	0.469893	0.934738	0.0489377	0.934734	0.0489366	0.935686	0.0492301	0.0193762	0.466007	0.603358	0.603358	FALSE	1	FALSE	1	FALSE	0.997443	FALSE	1	FALSE	1	FALSE	1	0.101827	FALSE	0.992756	FALSE	0.993698	FALSE	0.996077
4664	P43361	MAGEA8	MAGE family member A8	[u'NM_005364']	X	149013047	149014000	FALSE		chrX:149407317A>G (rs9780782)	0.00704	FALSE	chrX:149013857C>T (rs781942405)	0.482249	FALSE	0.991192	0.073763	0.991181	0.0738208	0.994258	0.0550799	0.0472459	0.350264	0.997624	0.0381274	0.997626	0.0381044	0.997122	0.0441006	-0.0122285	0.704638	0.603405	0.603405	FALSE	1	FALSE	1	FALSE	0.997443	FALSE	1	FALSE	1	FALSE	1	0.852011	FALSE	1	FALSE	1	FALSE	1
17122	Q9UKY0	PRND	prion like protein doppel	[u'NM_012409']	20	4705198	4705725	FALSE		chr20:4680494G>A (rs74315407)	0.000231984	FALSE	chr20:4705265C>T (rs551957084)	0.0128711	FALSE	0.672315	0.204232	0.672299	0.204215	0.676752	0.208744	0.0215612	0.461681	0.933165	0.123989	0.933172	0.123985	0.931227	0.125033	-0.0156176	0.613825	0.603455	0.603455	FALSE	1	FALSE	1	FALSE	0.997443	FALSE	1	FALSE	1	FALSE	1	0.622235	FALSE	1	FALSE	1	FALSE	1
2143	O95273	CCNDBP1	cyclin D1 binding protein 1	[u'NM_012142']	15	43477697	43487036	FALSE		chr15:42986404G>A (rs527587932)	3.66262e-05	FALSE	chr15:43478036C>T (rs202103344)	0.0599354	FALSE	0.995233	0.0490202	0.995228	0.0490584	0.996817	0.0366887	0.0366883	0.314891	0.999999	0.000659963	0.999999	0.000661134	1	1.34866e-05	0.00280439	0.999658	0.603485	0.603485	FALSE	1	FALSE	1	FALSE	0.997443	FALSE	1	FALSE	1	FALSE	1	0.646249	FALSE	1	FALSE	1	FALSE	1
14710	Q9BZE2	PUS3	pseudouridylate synthase 3	[u'NM_031307']	11	125763683	125766179	FALSE		chr11:125774447C>T (rs577721965)	0.000201914	FALSE	chr11:125765995C>T (rs375587284)	0.0353202	FALSE	0.32563	0.113249	0.325636	0.113268	0.324027	0.107499	-0.0145741	0.703155	0.766967	0.163661	0.766982	0.163669	0.76254	0.161404	-0.0273325	0.350207	0.603515	0.603515	FALSE	1	FALSE	1	FALSE	0.997443	FALSE	1	FALSE	1	FALSE	1	0.569855	FALSE	1	FALSE	1	FALSE	1
11134	Q8N884	MB21D1	Mab-21 domain containing 1	[u'NM_138441']	6	74134953	74161904	FALSE		chr6:74119008T>A (rs75372504)	0.000313952	FALSE	chr6:74135118G>C (rs374926242)	0.153177	FALSE	0.291857	0.243356	0.291885	0.243386	0.284117	0.234738	-0.0324844	0.316974	0.72894	0.338709	0.728952	0.338704	0.725525	0.340096	-0.0100961	0.825724	0.603688	0.603688	FALSE	1	FALSE	1	FALSE	0.997443	FALSE	1	FALSE	1	FALSE	1	0.778772	FALSE	1	FALSE	1	FALSE	1
15841	Q9NQT8	KIF13B	kinesin family member 13B	[u'NM_015254']	8	28928024	29120551	FALSE		chr8:29216438A>G (rs620943)	0.000213879	FALSE	chr8:29023261C>T (rs35542230)	0.00758876	FALSE	0.978285	0.061979	0.97828	0.0620043	0.979868	0.0543906	0.0272331	0.441066	0.999969	0.003198	0.999968	0.00319838	1.00004	0.003087	0.0218266	0.526037	0.603696	0.603696	FALSE	1	FALSE	1	FALSE	0.997443	FALSE	1	FALSE	1	FALSE	1	0.316565	FALSE	1	FALSE	1	FALSE	1
3400	P14902	IDO1	indoleamine 2,3-dioxygenase 1	[u'NM_002164']	8	39771442	39785701	FALSE		chr8:39840204G>A (rs573611998)	0.000248779	FALSE	chr8:39780081G>A (rs559841492)	0.0371837	FALSE	0.994947	0.0466148	0.994941	0.0466638	0.996444	0.0297333	0.0384148	0.317723	1	0.00085744	1	0.000858959	1	3.48484e-05	-0.00117665	0.933203	0.603698	0.603698	FALSE	1	FALSE	1	FALSE	0.997443	FALSE	1	FALSE	1	FALSE	1	0.219567	FALSE	1	FALSE	1	FALSE	1
5419	P57078	RIPK4	receptor interacting serine/threonine kinase 4	[u'NM_020639']	21	43161001	43187201	FALSE		chr21:43166005C>T (rs199835696)	0.000102396	FALSE	chr21:43166005C>T (rs199835696)	0.000102396	FALSE	0.843775	0.0885907	0.843778	0.0885884	0.842753	0.0892255	-0.0115284	0.80558	0.965493	0.0317004	0.96549	0.0317038	0.966435	0.0307046	0.0302758	0.343262	0.603747	0.603747	FALSE	1	FALSE	1	FALSE	0.998521	FALSE	1	FALSE	1	FALSE	1	0.601593	FALSE	1	FALSE	1	FALSE	1
384	A6NMZ2	SNTN	sentan, cilia apical structure protein	[u'NM_001080537']	3	63638364	63649768	FALSE		chr3:63976489G>A (rs74823804)	1.9658e-05	FALSE	chr3:63645532T>A (rs550124693)	0.383067	FALSE	0.957716	0.139856	0.957702	0.139882	0.961601	0.132301	0.0286404	0.352344	0.999309	0.0161428	0.999309	0.0161383	0.999192	0.0173718	-0.00701758	0.805213	0.603751	0.603751	FALSE	1	FALSE	1	FALSE	0.997443	FALSE	1	FALSE	1	FALSE	1	0.488773	FALSE	1	FALSE	1	FALSE	1
5072	P51677	CCR3	C-C motif chemokine receptor 3	[u'NM_001164680']	3	46306650	46307714	FALSE	0.00486667	chr3:46307364C>T (rs367876385)	1.88578e-05	FALSE	chr3:46307364C>T (rs367876385)	1.88578e-05	FALSE	0.969985	0.132604	0.969985	0.132604	0.970002	0.132603	0.000132152	0.954431	0.999854	0.00886516	0.999855	0.00883521	0.999506	0.0150878	-0.0282709	0.315292	0.603813	0.603813	FALSE	1	FALSE	1	FALSE	0.999071	FALSE	1	FALSE	1	FALSE	1	0.679339	FALSE	1	FALSE	1	FALSE	1
13444	Q96LA9	MRGPRX4	MAS related GPR family member X4	[u'NM_054032']	11	18194804	18195769	FALSE		chr11:18195696A>C (rs181617540)	0.000275574	FALSE	chr11:18195696A>C (rs181617540)	0.000275574	FALSE	0.0132228	0.0148664	0.0132211	0.0148664	0.0136854	0.0148524	0.0312444	0.328164	0.161204	0.0900345	0.161214	0.0900373	0.158548	0.0892055	-0.0297468	0.395572	0.603996	0.603996	FALSE	1	FALSE	1	FALSE	0.997443	FALSE	1	FALSE	1	FALSE	1	0.0598049	FALSE	0.955463	FALSE	0.951573	FALSE	0.960133
15732	Q9NPB0	SAYSD1	SAYSVFN motif domain containing 1	[u'NM_018322']	6	39073211	39082865	FALSE		chr6:38685083C>T (rs7746400)	3.47152e-07	TRUE	chr6:39082717C>G (rs528925283)	0.211318	FALSE	0.993989	0.0549777	0.993982	0.0550184	0.99582	0.0419192	0.0375694	0.315522	0.999996	0.00154676	0.999996	0.0015495	1	1.9382e-05	0.0044061	0.99017	0.60406	0.60406	FALSE	1	FALSE	1	FALSE	0.997443	FALSE	1	FALSE		FALSE	1	0.757051	FALSE	1	FALSE		FALSE	1
1544	O60658	PDE8A	phosphodiesterase 8A	[u'NM_002605']	15	85525394	85681131	FALSE		chr15:86123654C>G (rs192631225)	0.000774456	FALSE	chr15:85634308T>A (rs117384144)	0.0106245	FALSE	0.954381	0.0923833	0.95438	0.092362	0.954787	0.0981997	0.00427313	0.931053	0.999237	0.00873592	0.999236	0.0087386	0.999509	0.00793951	0.0327344	0.315456	0.604186	0.604186	FALSE	1	FALSE	1	FALSE	0.998521	FALSE	1	FALSE	1	FALSE	1	0.594592	FALSE	1	FALSE	1	FALSE	1
8155	Q5S007	LRRK2	leucine rich repeat kinase 2	[u'XM_058513']	12	40618934	40761564	TRUE	0.048713	chr12:40734202G>A (rs34637584)	4.11301e-05	FALSE	chr12:40734202G>A (rs34637584)	4.11301e-05	FALSE	0.695096	0.111566	0.695085	0.111573	0.698226	0.109613	0.0284088	0.444086	0.953559	0.0399464	0.953558	0.0399553	0.953801	0.0373527	0.00626624	0.752706	0.60427	0.60427	FALSE	1	FALSE	1	FALSE	0.997443	FALSE	1	FALSE	1	FALSE	1	0.187339	FALSE	1	FALSE	1	FALSE	1
18038	Q9Y6X3	MAU2	MAU2 sister chromatid cohesion factor	[u'NM_015329']	19	19431669	19466588	FALSE		chr19:19626015G>T (rs567424259)	2.95612e-08	TRUE	chr19:19458096A>G (rs545598824)	0.608933	FALSE	0.998521	0.0294571	0.99852	0.0294686	0.998747	0.0260192	0.00815886	0.794641	0.999999	0.0005295	0.999999	0.00053044	1	4.47724e-06	0.00460831	0.331961	0.604316	0.604316	FALSE	1	FALSE	1	FALSE	0.998521	FALSE	1	FALSE		FALSE	1	0.958554	FALSE	1	FALSE		FALSE	1
11388	Q8ND30	PPFIBP2	PPFIA binding protein 2	[u'NM_003621']	11	7570707	7674446	FALSE		chr11:7273437C>T (rs117532647)	9.84601e-06	FALSE	chr11:7586915C>A (rs199516445)	0.012986	FALSE	0.407907	0.0912076	0.407904	0.0912085	0.408711	0.0909645	0.00885989	0.897826	0.591818	0.116211	0.591825	0.116216	0.589644	0.114717	-0.0188918	0.681155	0.604488	0.604488	FALSE	1	FALSE	1	FALSE	0.998521	FALSE	1	FALSE	1	FALSE	1	0.898096	FALSE	1	FALSE	1	FALSE	1
9598	Q765I0	UTS2B	urotensin 2B	[u'NM_198152']	3	190986208	190999978	FALSE	0	chr3:191092921T>TGG (Affx-80292758)	5.44591e-05	FALSE	chr3:190995950A>G (rs546259988)	0.132481	FALSE	0.42701	0.246567	0.42699	0.246546	0.432691	0.252176	0.0228617	0.43601	0.790871	0.274403	0.790879	0.274401	0.788619	0.274927	-0.00822986	0.73123	0.604535	0.604535	FALSE	1	FALSE	1	FALSE	0.997443	FALSE	1	FALSE	1	FALSE	1	0.135379	FALSE	0.998544	FALSE	0.999404	FALSE	1
3357	P14136	GFAP	glial fibrillary acidic protein	[u'NM_002055']	17	42984718	42992854	FALSE	0.0111933	chr17:43332524T>TG (Affx-89014054)	0.000141647	FALSE	chr17:42992767G>A (rs770249831)	0.0124938	FALSE	0.892868	0.248585	0.892896	0.248557	0.884851	0.256374	-0.0318615	0.316799	0.998967	0.0306054	0.998967	0.0306038	0.998869	0.0310258	-0.00316055	0.888996	0.604581	0.604581	FALSE	1	FALSE	1	FALSE	0.997443	FALSE	1	FALSE	1	FALSE	1	0.801996	FALSE	1	FALSE	1	FALSE	1
928	O14796	SH2D1B	SH2 domain containing 1B	[u'NM_053282']	1	162367073	162381806	FALSE		chr1:162346495C>T (rs150816923)	0.000144324	FALSE	chr1:162368787G>T (rs570290923)	0.011121	FALSE	0.841808	0.281015	0.8418	0.28102	0.84406	0.279471	0.00806528	0.799116	0.99104	0.0693341	0.991047	0.069304	0.988812	0.0772996	-0.0304516	0.376289	0.60459	0.60459	FALSE	1	FALSE	1	FALSE	0.998521	FALSE	1	FALSE	1	FALSE	1	0.900947	FALSE	1	FALSE	1	FALSE	1
