## Supplementary Table S3 for "PWAS: Proteome-Wide Association Study" (part 318 of 414)

### Sheet: 37 (Parkinson's disease) (continued)
gene_index	uniprot_id	symbol	name	refseq_ids	chr	cds_start	cds_end	recognized_by_omim	max_otp_non_genetic_mean_association_score	most_significant_nearby_variant	most_significant_nearby_variant_pval	is_significant_by_nearby_variants	most_significant_score_affecting_variant	most_significant_score_affecting_variant_pval	is_significant_by_score_affecting_variants	pwas_dominant_avg_score	pwas_dominant_std_score	pwas_dominant_avg_score_controls	pwas_dominant_std_score_controls	pwas_dominant_avg_score_cases	pwas_dominant_std_score_cases	pwas_dominant_cohen_d	pwas_dominant_pval	pwas_recessive_avg_score	pwas_recessive_std_score	pwas_recessive_avg_score_controls	pwas_recessive_std_score_controls	pwas_recessive_avg_score_cases	pwas_recessive_std_score_cases	pwas_recessive_cohen_d	pwas_recessive_pval	pwas_combined_pval	pwas_effective_pval	pwas_fdr_significant	pwas_fdr_qval	pwas_combined_fdr_significant	pwas_combined_fdr_qval	pwas_dominant_fdr_significant	pwas_dominant_fdr_qval	pwas_recessive_fdr_significant	pwas_recessive_fdr_qval	pwas_fdr_significant_given_no_significant_nearby_variant	pwas_fdr_qval_given_no_significant_nearby_variant	pwas_fdr_significant_given_no_significant_score_affecting_variant	pwas_fdr_qval_given_no_significant_score_affecting_variant	skat_pval	skat_fdr_significant	skat_fdr_qval	skat_fdr_significant_given_no_significant_nearby_variant	skat_fdr_qval_given_no_significant_nearby_variant	skat_fdr_significant_given_no_significant_score_affecting_variant	skat_fdr_qval_given_no_significant_score_affecting_variant
2575	P02814	SMR3B	submaxillary gland androgen regulated protein 3B	[u'NM_006685']	4	71250228	71255562	FALSE		chr4:71508767T>A (rs200201281)	5.73613e-05	FALSE	chr4:71255478T>TC (rs552496642)	0.290588	FALSE	0.994454	0.0595819	0.994461	0.0595193	0.992541	0.0751276	-0.0283238	0.338953	0.999997	0.000691129	0.999997	0.000692356	1	1.19145e-08	0.0066962	0.858981	0.604677	0.604677	FALSE	1	FALSE	1	FALSE	0.997443	FALSE	1	FALSE	1	FALSE	1	0.356729	FALSE	1	FALSE	1	FALSE	1
12088	Q8TDY8	IGDCC4	immunoglobulin superfamily DCC subclass member 4	[u'NM_020962']	15	65676350	65715200	FALSE		chr15:65239627C>T (rs145884732)	0.000991778	FALSE	chr15:65688225C>G (rs532296019)	0.0166325	FALSE	0.670133	0.240007	0.670113	0.239996	0.675776	0.243016	0.0234491	0.500978	0.983801	0.082864	0.983806	0.0828556	0.982191	0.0851776	-0.0192261	0.518402	0.604679	0.604679	FALSE	1	FALSE	1	FALSE	0.997443	FALSE	1	FALSE	1	FALSE	1	0.366045	FALSE	1	FALSE	1	FALSE	1
4412	P35813	PPM1A	protein phosphatase, Mg2+/Mn2+ dependent 1A	[u'NM_021003']	14	60749422	60759197	FALSE		chr14:61180193C>T (rs61741142)	0.000359039	FALSE	chr14:60749653C>T (rs559528140)	0.326956	FALSE	0.996894	0.0382088	0.99689	0.0382458	0.998188	0.0257142	0.03984	0.327526	0.999998	0.000430968	0.999998	0.000431733	1	6.7266e-06	0.00819929	0.688508	0.604734	0.604734	FALSE	1	FALSE	1	FALSE	0.997443	FALSE	1	FALSE	1	FALSE	1	0.323132	FALSE	1	FALSE	1	FALSE	1
1435	O60258	FGF17	fibroblast growth factor 17	[u'NM_003867']	8	21900440	21905757	FALSE	0.0024	chr8:21958401G>A (rs200904684)	0.00019144	FALSE	chr8:21904136A>G (rs118120728)	0.350907	FALSE	0.999433	0.00969796	0.999432	0.00971361	0.999787	0.0028996	0.0495344	0.316711	1	0.000354531	1	0.000355158	1	1.87916e-05	-0.000474019	0.978937	0.60484	0.60484	FALSE	1	FALSE	1	FALSE	0.997443	FALSE	1	FALSE	1	FALSE	1	0.341999	FALSE	1	FALSE	1	FALSE	1
2982	P0C0L5	C4B	complement C4B (Chido blood group)	[u'NM_001002029']	6	31982623	32003051	FALSE	0.0058	chr6:31778199A>C (rs111279147)	9.27861e-07	FALSE	chr6:31997483C>A (rs534416443)	0.00336454	FALSE	0.998525	0.0122877	0.998525	0.0122676	0.998492	0.0170188	-0.00223397	0.936781	1	0.000109734	1	0.000109902	1	4.04123e-05	0.0259151	0.317046	0.604855	0.604855	FALSE	1	FALSE	1	FALSE	0.998521	FALSE	1	FALSE	1	FALSE	1	0.10788	FALSE	0.99735	FALSE	0.996232	FALSE	1
12597	Q92791	P3H4	prolyl 3-hydroxylase family member 4 (non-enzymatic)	[u'NM_006455']	17	39959212	39968167	FALSE		chr17:39890543G>A (rs551033053)	3.26878e-05	FALSE	chr17:39967126G>A (rs528768906)	0.00248502	FALSE	0.590539	0.349538	0.590562	0.349542	0.584205	0.348376	-0.0182148	0.586684	0.928065	0.195609	0.92805	0.195626	0.93228	0.19065	0.0218998	0.529789	0.604968	0.604968	FALSE	1	FALSE	1	FALSE	0.997443	FALSE	1	FALSE	1	FALSE	1	0.857943	FALSE	1	FALSE	1	FALSE	1
9259	Q6UXQ4	C2orf66	chromosome 2 open reading frame 66	[u'NM_213608']	2	197672170	197674111	FALSE		chr2:197590695A>G (rs753024585)	0.00163884	FALSE	chr2:197674107A>G (rs201885330)	0.372112	FALSE	0.998567	0.0276929	0.998563	0.0277317	0.999574	0.0126559	0.0468905	0.316098	1	3.72506e-05	1	3.73168e-05	1	0	0.00225887	0.979517	0.60498	0.60498	FALSE	1	FALSE	1	FALSE	0.997443	FALSE	1	FALSE	1	FALSE	1	0.402308	FALSE	1	FALSE	1	FALSE	1
3463	P15923	TCF3	transcription factor 3	[u'NM_003200']	19	1611709	1650247	FALSE	0.00246667	chr19:1848248C>A (rs539515135)	7.68172e-05	FALSE	chr19:1615785C>T (rs201250905)	0.0243122	FALSE	0.913786	0.170337	0.913777	0.170339	0.916199	0.169642	0.0142477	0.6203	0.999246	0.0162999	0.999248	0.0162858	0.998756	0.0198743	-0.0270813	0.411213	0.605	0.605	FALSE	1	FALSE	1	FALSE	0.997443	FALSE	1	FALSE	1	FALSE	1	0.906992	FALSE	1	FALSE	1	FALSE	1
7259	Q15836	VAMP3	vesicle associated membrane protein 3	[u'NM_004781']	1	7831444	7839702	FALSE		chr1:7890024T>G (rs201662971)	0.000546244	FALSE	chr1:7838196A>G (rs116416205)	0.0461461	FALSE	0.997729	0.0341057	0.997732	0.03409	0.996846	0.0382714	-0.0244628	0.322804	0.999995	0.00157563	0.999995	0.00157842	1	7.58613e-09	0.00469953	0.921974	0.605017	0.605017	FALSE	1	FALSE	1	FALSE	0.997443	FALSE	1	FALSE	1	FALSE	1	0.409537	FALSE	1	FALSE	1	FALSE	1
17628	Q9Y375	NDUFAF1	NADH:ubiquinone oxidoreductase complex assembly factor 1	[u'NM_016013']	15	41679645	41689257	FALSE		chr15:42169037A>T (rs187363185)	9.9759e-06	FALSE	chr15:41679685G>C (rs12900702)	0.19708	FALSE	0.636362	0.259862	0.63639	0.259864	0.628638	0.25914	-0.0298723	0.379167	0.968813	0.106278	0.968811	0.10628	0.969589	0.105582	0.00734904	0.764755	0.605064	0.605064	FALSE	1	FALSE	1	FALSE	0.997443	FALSE	1	FALSE	1	FALSE	1	0.524655	FALSE	1	FALSE	1	FALSE	1
17584	Q9Y2U9	KLHDC2	kelch domain containing 2	[u'NM_014315']	14	50235187	50249668	FALSE		chr14:50579341T>C (rs377516365)	0.000394659	FALSE	chr14:50246931A>C (rs75533958)	0.112549	FALSE	0.997878	0.0294626	0.997879	0.0294334	0.99761	0.036764	-0.00805443	0.715326	1	4.51335e-05	1	4.52134e-05	1	2.22664e-06	-0.0186209	0.348967	0.605166	0.605166	FALSE	1	FALSE	1	FALSE	0.997443	FALSE	1	FALSE	1	FALSE	1	0.344596	FALSE	1	FALSE	1	FALSE	1
10022	Q86UD3	MARCH3	membrane associated ring-CH-type finger 3	[u'NM_178450']	5	126206328	126253863	FALSE		chr5:126394668T>C (rs188886844)	0.000213673	FALSE	chr5:126250812C>T (rs34821177)	0.243327	FALSE	0.968799	0.129946	0.968815	0.129916	0.964246	0.138249	-0.0340622	0.339704	0.999666	0.0122309	0.999667	0.0122211	0.999516	0.0147163	-0.0111486	0.682542	0.60519	0.60519	FALSE	1	FALSE	1	FALSE	0.997443	FALSE	1	FALSE	1	FALSE	1	0.268177	FALSE	1	FALSE	1	FALSE	1
9888	Q7Z6J9	TSEN54	tRNA splicing endonuclease subunit 54	[u'NM_207346']	17	73512642	73520490	FALSE		chr17:73831579G>A (rs148574729)	1.75256e-07	TRUE	chr17:73515085C>T (rs573848579)	0.101128	FALSE	0.537823	0.168757	0.537802	0.168759	0.543596	0.168154	0.0343921	0.318873	0.965573	0.0700678	0.965575	0.0700694	0.965132	0.0695951	-0.00634091	0.847013	0.605244	0.605244	FALSE	1	FALSE	1	FALSE	0.997443	FALSE	1	FALSE		FALSE	1	0.904861	FALSE	1	FALSE		FALSE	1
363	A6NLW8	DUXA	double homeobox A	[u'NM_001012729']	19	57665783	57678811	FALSE		chr19:58089438A>G (rs137973128)	1.10381e-06	FALSE	chr19:57665821AG>A (rs151293806)	0.251572	FALSE	0.989415	0.0999237	0.989426	0.0998672	0.986253	0.114675	-0.0295085	0.365004	0.999967	0.00544036	0.999967	0.00545001	1	8.53791e-09	0.00863042	0.787086	0.605247	0.605247	FALSE	1	FALSE	1	FALSE	0.997443	FALSE	1	FALSE	1	FALSE	1	0.311821	FALSE	1	FALSE	1	FALSE	1
15740	Q9NPC4	A4GALT	alpha 1,4-galactosyltransferase	[u'NM_017436']	22	43088899	43089957	FALSE		chr22:43089957T>C (rs550554083)	2.10844e-05	FALSE	chr22:43089957T>C (rs550554083)	2.10844e-05	FALSE	0.578682	0.335686	0.57868	0.335688	0.579344	0.335245	0.00197843	0.926547	0.919556	0.201568	0.919576	0.201547	0.913749	0.207254	-0.0285085	0.32963	0.605355	0.605355	FALSE	1	FALSE	1	FALSE	0.998521	FALSE	1	FALSE	1	FALSE	1	0.703006	FALSE	1	FALSE	1	FALSE	1
9794	Q7Z419	RNF144B	ring finger protein 144B	[u'XM_172581']	6	18399766	18465295	FALSE		chr6:18901207G>A (rs28560473)	0.00563343	FALSE	chr6:18459951C>T (rs144182790)	0.290895	FALSE	0.997439	0.0253866	0.997442	0.0253744	0.996616	0.0285957	-0.030553	0.317092	0.999999	0.000603553	0.999999	0.000604625	1	6.70388e-06	0.00320635	0.97615	0.605376	0.605376	FALSE	1	FALSE	1	FALSE	0.997443	FALSE	1	FALSE	1	FALSE	1	0.82147	FALSE	1	FALSE	1	FALSE	1
5850	P80511	S100A12	S100 calcium binding protein A12	[u'NM_005621']	1	153346306	153347068	FALSE	0.00730694	chr1:153128369A>C (rs471615)	9.43084e-05	FALSE	chr1:153347007C>T (rs368146536)	0.378004	FALSE	0.998379	0.0268693	0.998375	0.0269122	0.999316	0.00844814	0.0471807	0.318931	1	7.65237e-05	1	7.66595e-05	1	4.37985e-09	-0.00219917	0.931254	0.605475	0.605475	FALSE	1	FALSE	1	FALSE	0.997443	FALSE	1	FALSE	1	FALSE	1	0.429594	FALSE	1	FALSE	1	FALSE	1
8882	Q6NVY1	HIBCH	3-hydroxyisobutyryl-CoA hydrolase	[u'NM_014362']	2	191069846	191184476	FALSE		chr2:190584478G>A (rs146913509)	0.00166169	FALSE	chr2:191152343A>C (rs377337659)	0.0730887	FALSE	0.0814395	0.236923	0.0814608	0.236944	0.0754684	0.230851	-0.0256173	0.423691	0.237753	0.323299	0.23779	0.323319	0.227176	0.317345	-0.0331342	0.317592	0.605609	0.605609	FALSE	1	FALSE	1	FALSE	0.997443	FALSE	1	FALSE	1	FALSE	1	0.753861	FALSE	1	FALSE	1	FALSE	1
11305	Q8NBM4	UBAC2	UBA domain containing 2	[u'NM_177967']	13	99853163	100037586	FALSE		chr13:99441649G>A (rs78344084)	0.00707713	FALSE	chr13:100037563G>A (rs773347902)	0.0141386	FALSE	0.996167	0.0427609	0.996171	0.042739	0.995016	0.048521	-0.0252555	0.412061	0.999999	0.000397373	0.999999	0.000397855	0.999993	0.00022352	-0.018841	0.51704	0.605711	0.605711	FALSE	1	FALSE	1	FALSE	0.997443	FALSE	1	FALSE	1	FALSE	1	0.164166	FALSE	1	FALSE	1	FALSE	1
2262	O95711	LY86	lymphocyte antigen 86	[u'NM_004271']	6	6588968	6654857	FALSE		chr6:7043336G>A (rs76440129)	0.00208538	FALSE	chr6:6589089T>C (rs199618297)	0.194905	FALSE	0.991315	0.078545	0.991324	0.0785032	0.988858	0.0894872	-0.0292916	0.316981	0.999994	0.00267025	0.999994	0.00267499	1	5.12673e-06	0.00315117	0.984592	0.605749	0.605749	FALSE	1	FALSE	1	FALSE	0.997443	FALSE	1	FALSE	1	FALSE	1	0.668008	FALSE	1	FALSE	1	FALSE	1
1184	O43147	SGSM2	small G protein signaling modulator 2	[u'NM_014853']	17	2240983	2282811	FALSE		chr17:2234363G>A (rs538849860)	8.32688e-05	FALSE	chr17:2279501A>G (rs143912778)	0.00161748	FALSE	0.785936	0.147325	0.785951	0.147305	0.781882	0.1529	-0.0270993	0.382565	0.997308	0.0434942	0.997311	0.0434935	0.996449	0.0436722	-0.0197675	0.61118	0.605795	0.605795	FALSE	1	FALSE	1	FALSE	0.997443	FALSE	1	FALSE	1	FALSE	1	0.0824153	FALSE	0.987349	FALSE	0.987049	FALSE	0.991449
4500	P40126	DCT	dopachrome tautomerase	[u'NM_001129889']	13	95092155	95131509	FALSE	0.0024	chr13:95092217G>A (rs200349922)	0.000153333	FALSE	chr13:95092217G>A (rs200349922)	0.000153333	FALSE	0.995501	0.049335	0.995507	0.0492778	0.993816	0.0633882	-0.0297902	0.317075	1	0.00177703	1	0.00178017	1.00001	9.52251e-05	0.00302616	0.985171	0.605903	0.605903	FALSE	1	FALSE	1	FALSE	0.997443	FALSE	1	FALSE	1	FALSE	1	0.222976	FALSE	1	FALSE	1	FALSE	1
9440	Q6ZRT6	PRR23B	proline rich 23B	[u'NM_001013650']	3	138738709	138739503	FALSE		chr3:138669290C>T (rs199800109)	6.38225e-06	FALSE	chr3:138739158G>C (rs535873060)	0.24339	FALSE	0.996238	0.0350752	0.996234	0.0351085	0.997479	0.0238936	0.0414464	0.325053	1.00001	0.000675557	1.00001	0.000676754	1	2.81756e-05	-0.0156805	0.819057	0.605939	0.605939	FALSE	1	FALSE	1	FALSE	0.997443	FALSE	1	FALSE	1	FALSE	1	0.839681	FALSE	1	FALSE	1	FALSE	1
8927	Q6P1L8	MRPL14	mitochondrial ribosomal protein L14	[u'NM_032111']	6	44081583	44084348	FALSE		chr6:44280885A>C (rs200552761)	5.15511e-05	FALSE	chr6:44081615A>G (rs201282910)	0.217259	FALSE	0.993119	0.0591384	0.993111	0.0591806	0.995189	0.0456721	0.0393025	0.316635	0.999993	0.00186398	0.999993	0.00186729	1	7.7958e-06	0.00573301	0.921913	0.60597	0.60597	FALSE	1	FALSE	1	FALSE	0.997443	FALSE	1	FALSE	1	FALSE	1	0.424614	FALSE	1	FALSE	1	FALSE	1
886	O14669	PRRG2	proline rich and Gla domain 2	[u'NM_000951']	19	50086477	50093643	FALSE		chr19:49930102C>A (rs562479431)	2.57245e-05	FALSE	chr19:50091762C>T (rs556795775)	0.0720421	FALSE	0.584739	0.387975	0.584699	0.387982	0.595768	0.385671	0.0286137	0.333958	0.969387	0.152053	0.969379	0.152079	0.971693	0.144357	0.0156087	0.628802	0.606022	0.606022	FALSE	1	FALSE	1	FALSE	0.997443	FALSE	1	FALSE	1	FALSE	1	0.962306	FALSE	1	FALSE	1	FALSE	1
47	A0JNW5	UHRF1BP1L	UHRF1 binding protein 1 like	[u'NM_001006947']	12	100431417	100536413	FALSE		chr12:100186574C>T (rs75084380)	0.000525319	FALSE	chr12:100451976T>A (rs770295389)	0.00237918	FALSE	0.968256	0.0479815	0.968262	0.0479675	0.966551	0.0517489	-0.0342965	0.319021	0.999795	0.00516136	0.999795	0.00516061	0.999778	0.005369	-0.00321463	0.9512	0.606091	0.606091	FALSE	1	FALSE	1	FALSE	0.997443	FALSE	1	FALSE	1	FALSE	1	0.731987	FALSE	1	FALSE	1	FALSE	1
10362	Q8IV35	WDR49	WD repeat domain 49	[u'NM_178824']	3	167196669	167322191	FALSE		chr3:167086282C>T (rs368088387)	8.60393e-05	FALSE	chr3:167245765G>A (rs139588696)	0.038243	FALSE	0.569734	0.363162	0.569722	0.36316	0.573042	0.363907	0.00913252	0.812991	0.925715	0.206207	0.925735	0.206183	0.919939	0.212846	-0.0276608	0.394926	0.606236	0.606236	FALSE	1	FALSE	1	FALSE	0.998521	FALSE	1	FALSE	1	FALSE	1	0.170275	FALSE	1	FALSE	1	FALSE	1
6268	Q08345	DDR1	discoidin domain receptor tyrosine kinase 1	[u'NM_013994']	6	30856507	30867070	FALSE	0.0024	chr6:30915499G>A (rs7341251)	5.09682e-05	FALSE	chr6:30860130C>T (rs552001172)	0.00513304	FALSE	0.981095	0.0895289	0.981085	0.0895868	0.983956	0.0713218	0.0354591	0.319354	1	0.00353271	1	0.00353897	1.00003	0.000126724	0.00933095	0.901026	0.60624	0.60624	FALSE	1	FALSE	1	FALSE	0.997443	FALSE	1	FALSE	1	FALSE	1	0.183688	FALSE	1	FALSE	1	FALSE	1
9063	Q6PIV7	SLC25A34	solute carrier family 25 member 34	[u'NM_207348']	1	16062981	16065898	FALSE		chr1:15987714G>C (rs145098407)	0.000162396	FALSE	chr1:16064433C>T (rs200592125)	0.0317488	FALSE	0.983924	0.100507	0.983935	0.100464	0.980761	0.111916	-0.0298471	0.328384	0.999996	0.00264378	0.999996	0.00264846	1.00001	0.000122418	0.00731251	0.866392	0.606294	0.606294	FALSE	1	FALSE	1	FALSE	0.997443	FALSE	1	FALSE	1	FALSE	1	0.457373	FALSE	1	FALSE	1	FALSE	1
14324	Q9BTT0	ANP32E	acidic nuclear phosphoprotein 32 family member E	[u'NM_030920']	1	150192996	150208134	FALSE		chr1:149882196C>T (rs587611211)	0.000136554	FALSE	chr1:150199005C>A (rs587648606)	0.198914	FALSE	0.519175	0.484	0.519152	0.484	0.52568	0.484062	0.0134874	0.685582	0.920603	0.262907	0.920628	0.262867	0.913599	0.273832	-0.0261875	0.457174	0.606368	0.606368	FALSE	1	FALSE	1	FALSE	0.997443	FALSE	1	FALSE	1	FALSE	1	0.62068	FALSE	1	FALSE	1	FALSE	1
10388	Q8IVH4	MMAA	methylmalonic aciduria (cobalamin deficiency) cblA type	[u'NM_172250']	4	146560292	146576583	FALSE		chr4:146065573T>C (rs140796375)	1.21482e-06	FALSE	chr4:146560724C>T (rs104893851)	0.143806	FALSE	0.949486	0.147653	0.949471	0.147662	0.953465	0.144918	0.0272978	0.357193	0.999002	0.0186646	0.999001	0.0186734	0.999263	0.0159835	0.015103	0.594049	0.606448	0.606448	FALSE	1	FALSE	1	FALSE	0.997443	FALSE	1	FALSE	1	FALSE	1	0.157276	FALSE	0.999394	FALSE	1	FALSE	1
12055	Q8TDM6	DLG5	discs large MAGUK scaffold protein 5	[u'NM_004747']	10	79552201	79686278	FALSE		chr10:79760743T>G (rs559831042)	0.000925845	FALSE	chr10:79580907C>T (rs372580241)	0.00676652	FALSE	0.94559	0.0483197	0.945595	0.0482952	0.944137	0.0547651	-0.0282337	0.32386	0.987332	0.0102204	0.987332	0.0102201	0.987404	0.01031	0.00700846	0.77967	0.606503	0.606503	FALSE	1	FALSE	1	FALSE	0.997443	FALSE	1	FALSE	1	FALSE	1	0.358344	FALSE	1	FALSE	1	FALSE	1
15901	Q9NRC1	ST7	suppression of tumorigenicity 7	[u'NM_021908']	7	116593595	116863031	FALSE		chr7:117280015C>T (rs75039782)	1.78213e-05	FALSE	chr7:116862976G>T (rs35196356)	0.202998	FALSE	0.978136	0.119328	0.978123	0.11937	0.982028	0.106676	0.0345039	0.314097	0.999889	0.00841552	0.999888	0.00843045	1	1.97804e-05	0.0188875	0.804996	0.606575	0.606575	FALSE	1	FALSE	1	FALSE	0.997443	FALSE	1	FALSE	1	FALSE	1	0.232333	FALSE	1	FALSE	1	FALSE	1
15159	Q9H3Q3	GAL3ST2	galactose-3-O-sulfotransferase 2	[u'NM_022134']	2	242716371	242743578	FALSE		chr2:242814874GA>G (Affx-80271054)	5.50482e-05	FALSE	chr2:242741225C>T (rs150851282)	0.213959	FALSE	0.684512	0.278724	0.684484	0.278727	0.692304	0.277627	0.0281107	0.453047	0.982395	0.0738003	0.982401	0.0737643	0.980825	0.0832947	-0.0200208	0.570659	0.606637	0.606637	FALSE	1	FALSE	1	FALSE	0.997443	FALSE	1	FALSE	1	FALSE	1	0.930368	FALSE	1	FALSE	1	FALSE	1
7778	Q4KMG0	CDON	cell adhesion associated, oncogene regulated	[u'NM_016952']	11	125830840	125893371	FALSE		chr11:125774447C>T (rs577721965)	0.000201914	FALSE	chr11:125891160G>A (rs201984605)	0.00151662	FALSE	0.663584	0.106574	0.663581	0.106551	0.664568	0.112836	0.00899839	0.820436	0.919738	0.0940632	0.919748	0.0940703	0.917005	0.092018	-0.0294789	0.347269	0.606651	0.606651	FALSE	1	FALSE	1	FALSE	0.998521	FALSE	1	FALSE	1	FALSE	1	0.990758	FALSE	1	FALSE	1	FALSE	1
9918	Q7Z7E8	UBE2Q1	ubiquitin conjugating enzyme E2 Q1	[u'NM_017582']	1	154522917	154531029	FALSE		chr1:154574183T>A (rs200192885)	0.000250503	FALSE	chr1:154528361A>C (rs201163919)	0.360627	FALSE	0.963834	0.121244	0.963822	0.121286	0.96746	0.108648	0.0315959	0.346266	0.999673	0.00859705	0.999673	0.00861165	0.999829	0.00176933	0.0251015	0.575791	0.606726	0.606726	FALSE	1	FALSE	1	FALSE	0.997443	FALSE	1	FALSE	1	FALSE	1	0.448688	FALSE	1	FALSE	1	FALSE	1
704	O00258	WRB	tryptophan rich basic protein	[u'NM_001146218']	21	40752311	40768862	FALSE		chr21:40781935T>C (rs558972566)	0.000482487	FALSE	chr21:40763754G>A (rs35946782)	0.145282	FALSE	0.99447	0.0485962	0.994464	0.0486316	0.996112	0.0372839	0.0380222	0.31841	0.999993	0.0019055	0.999993	0.00190888	0.999998	7.48703e-05	0.00322111	0.973346	0.606767	0.606767	FALSE	1	FALSE	1	FALSE	0.997443	FALSE	1	FALSE	1	FALSE	1	0.614928	FALSE	1	FALSE	1	FALSE	1
8412	Q5U5R9	HECTD2	HECT domain E3 ubiquitin protein ligase 2	[u'NM_001284274']	10	93170196	93272138	FALSE		chr10:93576920A>G (rs571887904)	0.00136362	FALSE	chr10:93185164A>G (rs201405332)	0.235732	FALSE	0.82883	0.0132067	0.828829	0.0132064	0.82917	0.0132774	0.0257154	0.427683	0.901587	0.00381931	0.901587	0.00381853	0.901537	0.00403289	-0.0128553	0.650512	0.606806	0.606806	FALSE	1	FALSE	1	FALSE	0.997443	FALSE	1	FALSE	1	FALSE	1	0.575591	FALSE	1	FALSE	1	FALSE	1
17733	Q9Y4E5	ZNF451	zinc finger protein 451	[u'NM_015555']	6	56955052	57033264	FALSE		chr6:56919520A>T (rs61745826)	3.31879e-05	FALSE	chr6:57017043C>T (rs548892859)	0.139235	FALSE	0.990989	0.052212	0.990988	0.0522131	0.991375	0.0518813	0.00743806	0.774886	0.999996	0.00134116	0.999996	0.00134342	1.00001	0.000306211	0.0170683	0.352181	0.606897	0.606897	FALSE	1	FALSE	1	FALSE	0.998521	FALSE	1	FALSE	1	FALSE	1	0.964394	FALSE	1	FALSE	1	FALSE	1
3360	P14207	FOLR2	folate receptor beta	[u'NM_000803']	11	71929629	71932803	FALSE		chr11:71712875T>C (rs201408229)	6.59532e-05	FALSE	chr11:71932028G>A (rs140643936)	0.0224483	FALSE	0.9953	0.0365359	0.995296	0.0365815	0.996456	0.019861	0.0394158	0.337772	1	0.000270457	1	0.000270918	1	5.33895e-05	0.0103792	0.731915	0.606929	0.606929	FALSE	1	FALSE	1	FALSE	0.997443	FALSE	1	FALSE	1	FALSE	1	0.842892	FALSE	1	FALSE	1	FALSE	1
17536	Q9Y2I7	PIKFYVE	phosphoinositide kinase, FYVE-type zinc finger containing	[u'NM_015040']	2	209136244	209220026	FALSE		chr2:208988951T>C (rs560915157)	0.000461465	FALSE	chr2:209180044G>A (rs145916346)	0.0177651	FALSE	0.730213	0.012053	0.730212	0.0120513	0.730634	0.0124995	0.0343866	0.317392	0.87459	0.0233208	0.87459	0.0233226	0.874391	0.0228081	-0.0086435	0.795716	0.607003	0.607003	FALSE	1	FALSE	1	FALSE	0.997443	FALSE	1	FALSE	1	FALSE	1	0.730952	FALSE	1	FALSE	1	FALSE	1
17380	Q9UPX8	SHANK2	SH3 and multiple ankyrin repeat domains 2	[u'NM_012309']	11	70318977	70672608	FALSE		chr11:70007424T>C (rs544222909)	0.001555	FALSE	chr11:70331711A>G (rs539921607)	0.00586155	FALSE	0.987355	0.0449975	0.98735	0.0450118	0.98875	0.0407513	0.032605	0.38309	0.999991	0.00173923	0.999991	0.00174144	1.00002	0.000930035	0.0213485	0.613768	0.607109	0.607109	FALSE	1	FALSE	1	FALSE	0.997443	FALSE	1	FALSE	1	FALSE	1	0.726732	FALSE	1	FALSE	1	FALSE	1
1938	O76003	GLRX3	glutaredoxin 3	[u'NM_006541']	10	131934685	131977653	FALSE		chr10:131559140A>G (rs6482754)	0.000383122	FALSE	chr10:131934710C>T (rs539387919)	0.150669	FALSE	0.628247	0.408881	0.628289	0.408872	0.61657	0.411135	-0.0285817	0.435572	0.975848	0.134958	0.975839	0.134977	0.978517	0.129453	0.0202512	0.653141	0.607109	0.607109	FALSE	1	FALSE	1	FALSE	0.997443	FALSE	1	FALSE	1	FALSE	1	0.549516	FALSE	1	FALSE	1	FALSE	1
5588	P61160	ACTR2	ARP2 actin related protein 2 homolog	[u'NM_001005386']	2	65455044	65495865	FALSE	0.000792073	chr2:65863527A>G (rs2045431)	0.000115258	FALSE	chr2:65482736A>G (rs202153616)	0.299048	FALSE	0.999709	0.013091	0.999711	0.013046	0.999221	0.0224053	-0.0267219	0.31813	1	3.08908e-07	1	3.09456e-07	1	0	0	0.972271	0.607148	0.607148	FALSE	1	FALSE	1	FALSE	0.997443	FALSE	1	FALSE	1	FALSE	1	0.301121	FALSE	1	FALSE	1	FALSE	1
8687	Q6B8I1	DUSP13	dual specificity phosphatase 13	[u'NM_001007271']	10	76865430	76868915	FALSE		chr10:76993899G>A (rs201748852)	0.00127547	FALSE	chr10:76865591G>A (rs151051282)	0.253737	FALSE	0.605553	0.379169	0.605582	0.379169	0.597617	0.379065	-0.0210091	0.558688	0.955064	0.159698	0.955081	0.159662	0.950201	0.169238	-0.0296614	0.354977	0.607196	0.607196	FALSE	1	FALSE	1	FALSE	0.997443	FALSE	1	FALSE	1	FALSE	1	0.623388	FALSE	1	FALSE	1	FALSE	1
15510	Q9HAW4	CLSPN	claspin	[u'NM_022111']	1	36202100	36235471	FALSE		chr1:36056243G>A (rs115368882)	4.57629e-06	FALSE	chr1:36230272C>G (rs139160020)	0.0252078	FALSE	0.859747	0.282496	0.859772	0.282475	0.852778	0.288274	-0.0245067	0.388542	0.997033	0.0486927	0.997037	0.0486568	0.996004	0.0579052	-0.0193164	0.525698	0.607202	0.607202	FALSE	1	FALSE	1	FALSE	0.997443	FALSE	1	FALSE	1	FALSE	1	0.8955	FALSE	1	FALSE	1	FALSE	1
17526	Q9Y2H0	DLGAP4	DLG associated protein 4	[u'NM_014902']	20	35060121	35155431	FALSE		chr20:35414971G>A (rs572910695)	0.00020578	FALSE	chr20:35060602C>T (rs555732161)	0.080266	FALSE	0.989406	0.0379177	0.989402	0.0379295	0.990462	0.0344082	0.029261	0.405763	0.999998	0.00170379	0.999998	0.00170661	1.00002	0.000441398	0.0200361	0.591533	0.607378	0.607378	FALSE	1	FALSE	1	FALSE	0.997443	FALSE	1	FALSE	1	FALSE	1	0.404823	FALSE	1	FALSE	1	FALSE	1
14781	Q9C091	GREB1L	growth regulation by estrogen in breast cancer 1 like	[u'NM_024935']	18	18963480	19102779	FALSE		chr18:19438544TA>T (Affx-89012240)	0.00380759	FALSE	chr18:19085781G>T (rs553538494)	0.00386856	FALSE	0.558285	0.0111776	0.558284	0.0111899	0.55868	0.00685544	0.0427026	0.231256	0.683506	0.00860009	0.683507	0.00861525	0.683254	0.000674507	-0.0413586	0.588995	0.607458	0.607458	FALSE	1	FALSE	1	FALSE	0.997443	FALSE	1	FALSE	1	FALSE	1	0.439655	FALSE	1	FALSE	1	FALSE	1
642	H3BUK9	POTEB2	POTE ankyrin domain family member B2	[u'NM_001277303']	15	21040723	21071610	FALSE		chr15:20585204G>A (rs12594213)	0.424154	FALSE	chr15:21051237C>G (rs561003234)	0.746489	FALSE	0.725627	0.0268664	0.725628	0.0268643	0.725283	0.0274497	-0.0126985	0.683735	0.989873	0.0192049	0.989872	0.0192088	0.990328	0.0180853	0.0244483	0.479097	0.607625	0.607625	FALSE	1	FALSE	1	FALSE	0.997443	FALSE	1	FALSE	1	FALSE	1	1	FALSE	1	FALSE	1	FALSE	1
8803	Q6IWH7	ANO7	anoctamin 7	[u'NM_001001891']	2	242128027	242163565	FALSE		chr2:242065991T>A (rs151273822)	8.74403e-05	FALSE	chr2:242162677G>A (rs537399613)	0.00193072	FALSE	0.598596	0.237683	0.598598	0.23767	0.597972	0.241444	-0.00261344	0.851821	0.971537	0.106402	0.971525	0.106415	0.975036	0.102474	0.0336101	0.349354	0.607666	0.607666	FALSE	1	FALSE	1	FALSE	0.998521	FALSE	1	FALSE	1	FALSE	1	0.448532	FALSE	1	FALSE	1	FALSE	1
4791	P48067	SLC6A9	solute carrier family 6 member 9	[u'NM_201649']	1	44463220	44482805	FALSE	0.0416667	chr1:44154710A>G (rs150907949)	2.63896e-05	FALSE	chr1:44474106C>T (rs146896289)	0.0722156	FALSE	0.994646	0.0361767	0.994642	0.0362009	0.995808	0.0285511	0.035767	0.320287	1	0.000491389	1	0.00049226	1	1.59191e-05	-0.00547676	0.932553	0.607703	0.607703	FALSE	1	FALSE	1	FALSE	0.997443	FALSE	1	FALSE	1	FALSE	1	0.987688	FALSE	1	FALSE	1	FALSE	1
15798	Q9NQ50	MRPL40	mitochondrial ribosomal protein L40	[u'NM_003776']	22	19420078	19423482	FALSE		chr22:19207411T>C (rs201266590)	0.000423707	FALSE	chr22:19423214T>C (rs143283398)	0.16964	FALSE	0.788472	0.385459	0.788487	0.385461	0.784345	0.384901	-0.0107537	0.635566	0.994506	0.0789445	0.994515	0.0789012	0.992042	0.0902743	-0.02917	0.350435	0.607722	0.607722	FALSE	1	FALSE	1	FALSE	0.997443	FALSE	1	FALSE	1	FALSE	1	0.880249	FALSE	1	FALSE	1	FALSE	1
11767	Q8NH63	OR51H1	olfactory receptor family 51 subfamily H member 1	[u'NG_004388']	11	4880889	4881794	FALSE		chr11:4471362C>T (rs556746206)	2.4084e-05	FALSE	chr11:4881236T>A (rs780729658)	0.0263775	FALSE	0.695971	0.418766	0.696017	0.41875	0.683155	0.423091	-0.0305569	0.328323	0.972336	0.149688	0.972336	0.149688	0.972291	0.14965	-0.00030585	0.956452	0.607762	0.607762	FALSE	1	FALSE	1	FALSE	0.997443	FALSE	1	FALSE	1	FALSE	1	0.750069	FALSE	1	FALSE	1	FALSE	1
5590	P61165	TMEM258	transmembrane protein 258	[u'NM_014206']	11	61557270	61560030	FALSE		chr11:61511507G>T (rs146614173)	3.35343e-05	FALSE	chr11:61557364C>T (rs142947187)	0.328971	FALSE	0.999327	0.0180735	0.99933	0.0180317	0.998651	0.0273902	-0.029278	0.321812	1	7.41854e-06	1	7.43171e-06	1	4.37985e-09	0	0.963487	0.607813	0.607813	FALSE	1	FALSE	1	FALSE	0.997443	FALSE	1	FALSE	1	FALSE	1	0.310405	FALSE	1	FALSE	1	FALSE	1
12685	Q93015	NAT6	N-acetyltransferase 6	[u'NM_012191']	3	50334037	50334894	FALSE		chr3:49847110T>A (rs551916629)	9.54147e-05	FALSE	chr3:50334065C>T (rs782664262)	0.0401808	FALSE	0.983903	0.0934913	0.983913	0.0934518	0.981066	0.103979	-0.0287992	0.339949	1.00002	0.00457773	1.00002	0.00458575	1.00006	0.000529095	0.0125632	0.658195	0.60796	0.60796	FALSE	1	FALSE	1	FALSE	0.997443	FALSE	1	FALSE	1	FALSE	1	0.453011	FALSE	1	FALSE	1	FALSE	1
23	A0A0B4J1X8	IGHV3-43	immunoglobulin heavy variable 3-43	[u'NG_001019']	14	106926188	106926644	FALSE		chr14:106641686G>T (rs550946794)	1.1016e-06	FALSE	chr14:106926435G>A (rs182650845)	0.318824	FALSE	0.52755	0.357048	0.527508	0.357031	0.539552	0.361482	0.0335242	0.325518	0.968326	0.148746	0.968321	0.148764	0.969824	0.143531	0.0102791	0.784245	0.60807	0.60807	FALSE	1	FALSE	1	FALSE	0.997443	FALSE	1	FALSE	1	FALSE	1	0.914022	FALSE	1	FALSE	1	FALSE	1
3418	P15170	GSPT1	G1 to S phase transition 1	[u'NM_002094']	16	11966979	11991718	FALSE		chr16:11870617G>A (rs571259273)	0.000237161	FALSE	chr16:11971281G>A (rs559521042)	0.0285066	FALSE	0.999242	0.00991984	0.999241	0.00993306	0.999574	0.00494632	0.0424413	0.318594	1	3.97747e-05	1	3.98306e-05	1	1.81748e-05	0.011552	0.994215	0.608344	0.608344	FALSE	1	FALSE	1	FALSE	0.997443	FALSE	1	FALSE	1	FALSE	1	0.586383	FALSE	1	FALSE	1	FALSE	1
14558	Q9BXR6	CFHR5	complement factor H related 5	[u'NM_030787']	1	196946795	196977810	FALSE		chr1:197237582C>T (rs551204372)	1.17913e-05	FALSE	chr1:196971749A>G (rs575322664)	0.00756078	FALSE	0.936498	0.187481	0.936518	0.187452	0.930801	0.195434	-0.0298561	0.359067	0.999435	0.0180988	0.999436	0.0180946	0.999172	0.0192464	-0.0141262	0.62975	0.608466	0.608466	FALSE	1	FALSE	1	FALSE	0.997443	FALSE	1	FALSE	1	FALSE	1	0.625559	FALSE	1	FALSE	1	FALSE	1
13988	Q99645	EPYC	epiphycan	[u'NM_004950']	12	91357936	91396342	FALSE		chr12:91371891C>T (rs115633176)	0.000374052	FALSE	chr12:91371891C>T (rs115633176)	0.000374052	FALSE	0.95459	0.161894	0.954604	0.161866	0.95059	0.169598	-0.0242112	0.401085	0.999753	0.0128622	0.999752	0.0128848	0.99996	0.00143818	0.0226846	0.642156	0.608603	0.608603	FALSE	1	FALSE	1	FALSE	0.997443	FALSE	1	FALSE	1	FALSE	1	0.652278	FALSE	1	FALSE	1	FALSE	1
15451	Q9H9L4	KANSL2	KAT8 regulatory NSL complex subunit 2	[u'NM_017822']	12	49047830	49075415	FALSE		chr12:48904679G>A (rs117848761)	4.75633e-05	FALSE	chr12:49062908G>A (rs372531388)	0.125382	FALSE	0.764622	0.123324	0.764636	0.123338	0.760611	0.119206	-0.0331869	0.357569	0.949269	0.0795664	0.949274	0.0795648	0.947845	0.0800096	-0.0179148	0.589431	0.608644	0.608644	FALSE	1	FALSE	1	FALSE	0.997443	FALSE	1	FALSE	1	FALSE	1	0.960742	FALSE	1	FALSE	1	FALSE	1
1008	O15049	N4BP3	NEDD4 binding protein 3	[u'NM_015111']	5	177546585	177548999	FALSE		chr5:178018665T>C (rs596780)	0.000172196	FALSE	chr5:177546673G>A (rs561957088)	0.0013622	FALSE	0.933744	0.0873136	0.933741	0.0873482	0.934703	0.0769547	0.0116927	0.711958	0.996927	0.0137712	0.996929	0.0137675	0.996504	0.0147735	-0.0297285	0.37416	0.608721	0.608721	FALSE	1	FALSE	1	FALSE	0.997443	FALSE	1	FALSE	1	FALSE	1	0.432206	FALSE	1	FALSE	1	FALSE	1
12061	Q8TDP1	RNASEH2C	ribonuclease H2 subunit C	[u'NM_032193']	11	65487257	65488229	FALSE		chr11:65380938G>T (rs201471095)	9.97094e-07	FALSE	chr11:65487733C>G (rs759057632)	0.0170208	FALSE	0.999018	0.0186503	0.99902	0.0186434	0.998565	0.0205023	-0.0232275	0.432219	1	1.83362e-05	1	1.83629e-05	1	7.73603e-06	0.0253821	0.538046	0.608723	0.608723	FALSE	1	FALSE	1	FALSE	0.997443	FALSE	1	FALSE	1	FALSE	1	0.089177	FALSE	0.991099	FALSE	0.992156	FALSE	0.994957
6913	Q14626	IL11RA	interleukin 11 receptor subunit alpha	[u'NM_001142784']	9	34655215	34661492	FALSE		chr9:35100039A>G (rs192027986)	0.00030174	FALSE	chr9:34657471C>A (rs531782575)	0.007619	FALSE	0.965648	0.148216	0.96566	0.148193	0.962268	0.154342	-0.0224211	0.46338	0.999749	0.0125748	0.999748	0.012597	1.00003	0.000698397	0.0319166	0.568768	0.608867	0.608867	FALSE	1	FALSE	1	FALSE	0.997443	FALSE	1	FALSE	1	FALSE	1	0.675974	FALSE	1	FALSE	1	FALSE	1
6150	Q04900	CD164	CD164 molecule	[u'NM_006016']	6	109690057	109703581	FALSE		chr6:109885985A>G (rs777190824)	2.18953e-08	TRUE	chr6:109700847T>C (rs145357332)	0.276175	FALSE	0.99806	0.02728	0.998058	0.0272992	0.998643	0.021158	0.0239664	0.608951	0.999996	0.0011702	0.999996	0.00117227	1	6.64046e-06	0.00503335			0.608951	FALSE	1	FALSE		FALSE	0.997443	FALSE		FALSE		FALSE	1	0.289141	FALSE	1	FALSE		FALSE	1
5967	Q008S8	ECT2L	epithelial cell transforming 2 like	[u'NM_001077706']	6	139134412	139223761	FALSE		chr6:139164339G>T (rs180744638)	0.000703484	FALSE	chr6:139164339G>T (rs180744638)	0.000703484	FALSE	0.8184	0.194085	0.818397	0.194108	0.819045	0.187525	0.00339336	0.853135	0.982481	0.0577126	0.982487	0.0577053	0.980697	0.059692	-0.0305033	0.370889	0.608981	0.608981	FALSE	1	FALSE	1	FALSE	0.998521	FALSE	1	FALSE	1	FALSE	1	0.591739	FALSE	1	FALSE	1	FALSE	1
4694	P45974	USP5	ubiquitin specific peptidase 5	[u'NM_001098536']	12	6961344	6975238	FALSE		chr12:6982046G>A (rs781896519)	3.67898e-08	TRUE	chr12:6965497C>T (rs782095332)	0.0893316	FALSE	0.98929	0.0676197	0.989282	0.0676409	0.991499	0.0613293	0.0343361	0.319538	1.00001	0.00127643	1	0.00127869	1.00001	6.32916e-05	0.00197525	0.969771	0.609161	0.609161	FALSE	1	FALSE	1	FALSE	0.997443	FALSE	1	FALSE		FALSE	1	0.490557	FALSE	1	FALSE		FALSE	1
4598	P42338	PIK3CB	phosphatidylinositol-4,5-bisphosphate 3-kinase catalytic subunit beta	[u'NM_001256045']	3	138374234	138478185	FALSE		chr3:138669290C>T (rs199800109)	6.38225e-06	FALSE	chr3:138417898T>C (rs567504237)	0.113914	FALSE	0.989005	0.0577397	0.989009	0.0577252	0.987964	0.061688	-0.0174795	0.525789	0.999992	0.00133786	0.999992	0.00134019	1.00001	0.000182293	0.0190708	0.481987	0.609228	0.609228	FALSE	1	FALSE	1	FALSE	0.997443	FALSE	1	FALSE	1	FALSE	1	0.590255	FALSE	1	FALSE	1	FALSE	1
2177	O95394	PGM3	phosphoglucomutase 3	[u'NM_015599']	6	83878956	83900731	FALSE		chr6:84233327T>C (rs189815403)	1.90109e-05	FALSE	chr6:83878970G>T (rs143654268)	0.0883709	FALSE	0.758976	0.258152	0.758982	0.258158	0.757162	0.256443	-0.00707397	0.790589	0.974787	0.0952232	0.974797	0.095207	0.971894	0.0996426	-0.0297925	0.319475	0.609238	0.609238	FALSE	1	FALSE	1	FALSE	0.998521	FALSE	1	FALSE	1	FALSE	1	0.679648	FALSE	1	FALSE	1	FALSE	1
16156	Q9NVT9	ARMC1	armadillo repeat containing 1	[u'NM_018120']	8	66516632	66539633	FALSE		chr8:66582195G>C (rs201019084)	0.00218397	FALSE	chr8:66516703C>T (rs563957149)	0.114193	FALSE	0.99779	0.0268393	0.997787	0.026868	0.998627	0.0169272	0.0374463	0.366831	0.999999	0.0006299	0.999999	0.000631013	1	4.19624e-05	0.00706438	0.722317	0.609282	0.609282	FALSE	1	FALSE	1	FALSE	0.997443	FALSE	1	FALSE	1	FALSE	1	0.61933	FALSE	1	FALSE	1	FALSE	1
13033	Q96DX8	RTP4	receptor transporter protein 4	[u'NM_022147']	3	187086230	187089158	FALSE		chr3:187447463G>A (rs529677174)	0.00262616	FALSE	chr3:187088745G>C (rs145014578)	0.114436	FALSE	0.0688805	0.153889	0.0688625	0.153832	0.073921	0.169032	0.0313	0.321081	0.503193	0.354444	0.503186	0.354437	0.505199	0.356543	0.00566367	0.852867	0.609307	0.609307	FALSE	1	FALSE	1	FALSE	0.997443	FALSE	1	FALSE	1	FALSE	1	0.386281	FALSE	1	FALSE	1	FALSE	1
14203	Q9BRK4	LZTS2	leucine zipper tumor suppressor 2	[u'XM_046743']	10	102762296	102766922	FALSE		chr10:102799264C>G (rs57571683)	0.000412817	FALSE	chr10:102762320G>A (rs746294030)	0.00226251	FALSE	0.994853	0.0323052	0.994857	0.0322832	0.993987	0.0379983	-0.0246725	0.422382	1.00001	0.000412679	1.00001	0.000413395	1.00001	6.22993e-05	-0.0205662	0.643995	0.609461	0.609461	FALSE	1	FALSE	1	FALSE	0.997443	FALSE	1	FALSE	1	FALSE	1	0.60379	FALSE	1	FALSE	1	FALSE	1
8025	Q5J5C9	DEFB121	defensin beta 121	[u'NM_001011878']	20	29992719	29993955	FALSE		chr20:30407388C>T (rs373406874)	0.00117117	FALSE	chr20:29992879C>A (rs770914399)	0.267444	FALSE	0.99957	0.0105699	0.999571	0.0105214	0.999193	0.0199768	-0.0236736	0.321319	1	3.18638e-06	1	3.19204e-06	1	4.79789e-09	0	0.926901	0.609551	0.609551	FALSE	1	FALSE	1	FALSE	0.997443	FALSE	1	FALSE	1	FALSE	1	0.238075	FALSE	1	FALSE	1	FALSE	1
2255	O95677	EYA4	EYA transcriptional coactivator and phosphatase 4	[u'NM_004100']	6	133595919	133849940	FALSE		chr6:133118189A>G (rs201489698)	1.11705e-06	FALSE	chr6:133783486A>G (rs201210733)	0.000462714	FALSE	0.825122	0.162028	0.82513	0.162028	0.822929	0.162037	-0.0135827	0.637492	0.978365	0.0644464	0.978372	0.0644371	0.976366	0.0669787	-0.0305232	0.328166	0.609853	0.609853	FALSE	1	FALSE	1	FALSE	0.997443	FALSE	1	FALSE	1	FALSE	1	0.662874	FALSE	1	FALSE	1	FALSE	1
14616	Q9BYC5	FUT8	fucosyltransferase 8	[u'NM_004480']	14	66028282	66209125	FALSE	0	chr14:65716845G>T (rs73276137)	0.00118998	FALSE	chr14:66028466G>A (rs368200233)	0.315262	FALSE	0.765368	0.371477	0.765331	0.371494	0.775868	0.366441	0.0285584	0.356224	0.982428	0.113434	0.98242	0.113459	0.984636	0.106242	0.0201542	0.556931	0.609891	0.609891	FALSE	1	FALSE	1	FALSE	0.997443	FALSE	1	FALSE	1	FALSE	1	0.963336	FALSE	1	FALSE	1	FALSE	1
16200	Q9NWQ8	PAG1	phosphoprotein membrane anchor with glycosphingolipid microdomains 1	[u'NM_018440']	8	81888782	81905462	FALSE		chr8:81899679C>T (rs200412403)	0.00784504	FALSE	chr8:81899679C>T (rs200412403)	0.00784504	FALSE	0.999012	0.0198316	0.999011	0.0198628	0.999417	0.00672718	0.0274132	0.525081	1	3.19891e-05	1	3.20446e-05	1	4.78727e-06	-0.0104065	0.438198	0.609975	0.609975	FALSE	1	FALSE	1	FALSE	0.997443	FALSE	1	FALSE	1	FALSE	1	0.642877	FALSE	1	FALSE	1	FALSE	1
3667	P20036	HLA-DPA1	major histocompatibility complex, class II, DP alpha 1	[u'NM_033554']	6	33036430	33041347	FALSE	0	chr6:33145920G>T (rs121912952)	6.68326e-05	FALSE	chr6:33037587T>G (rs2308910)	0.0202268	FALSE	0.669401	0.468272	0.669354	0.468284	0.682586	0.4647	0.0283632	0.359277	1.02985	0.193441	1.02985	0.193463	1.03075	0.187105	0.00475746	0.860197	0.610025	0.610025	FALSE	1	FALSE	1	FALSE	0.997443	FALSE	1	FALSE	1	FALSE	1	0.180006	FALSE	1	FALSE	1	FALSE	1
13519	Q96MC5	C16orf45	chromosome 16 open reading frame 45	[u'NM_033201']	16	15528511	15680683	FALSE		chr16:15797782GTTTTT>G (Affx-89026436)	0.00146267	FALSE	chr16:15675113A>G (rs549188506)	0.479812	FALSE	0.991904	0.0669319	0.991896	0.0669589	0.994239	0.0588175	0.0371778	0.32012	0.999998	0.00114649	0.999997	0.00114853	1	2.06409e-06	0.00322928	0.997569	0.610035	0.610035	FALSE	1	FALSE	1	FALSE	0.997443	FALSE	1	FALSE	1	FALSE	1	0.816144	FALSE	1	FALSE	1	FALSE	1
12919	Q96C00	ZBTB9	zinc finger and BTB domain containing 9	[u'NM_152735']	6	33422878	33424296	FALSE		chr6:33145920G>T (rs121912952)	6.68326e-05	FALSE	chr6:33422900C>T (rs529504855)	0.000447985	FALSE	0.992966	0.065579	0.992975	0.0655363	0.990415	0.0766322	-0.0359105	0.338165	1	0.00129493	1	0.00129723	1	2.84337e-05	-0.00168907	0.838263	0.610087	0.610087	FALSE	1	FALSE	1	FALSE	0.997443	FALSE	1	FALSE	1	FALSE	1	0.552359	FALSE	1	FALSE	1	FALSE	1
8558	Q5W0Q7	USPL1	ubiquitin specific peptidase like 1	[u'NM_005800']	13	31195278	31233490	FALSE		chr13:31233225C>T (rs144720075)	0.000619993	FALSE	chr13:31233225C>T (rs144720075)	0.000619993	FALSE	0.81196	0.156401	0.811944	0.156393	0.816356	0.158588	0.0280159	0.417117	0.982088	0.0488896	0.982084	0.0488926	0.983112	0.0480143	0.0212142	0.484891	0.610223	0.610223	FALSE	1	FALSE	1	FALSE	0.997443	FALSE	1	FALSE	1	FALSE	1	0.0330082	FALSE	0.837813	FALSE	0.8266	FALSE	0.84111
7741	Q49AH0	CDNF	cerebral dopamine neurotrophic factor	[u'NM_001029954']	10	14861982	14879945	FALSE	0.0116604	chr10:15145899A>G (rs565147881)	2.94707e-05	FALSE	chr10:14867562G>A (rs145772897)	0.166225	FALSE	0.936505	0.222779	0.936521	0.222746	0.931888	0.231943	-0.0203744	0.514919	0.998963	0.0277138	0.998961	0.027755	0.999519	0.0111392	0.0263731	0.520771	0.610244	0.610244	FALSE	1	FALSE	1	FALSE	0.997443	FALSE	1	FALSE	1	FALSE	1	0.629539	FALSE	1	FALSE	1	FALSE	1
16112	Q9NV72	ZNF701	zinc finger protein 701	[u'NM_018260']	19	53075495	53086707	FALSE		chr19:53345110A>T (rs61729942)	5.0239e-06	FALSE	chr19:53085538A>C (rs556461638)	0.0261327	FALSE	0.152522	0.225912	0.152527	0.225931	0.15114	0.220306	-0.00621446	0.822959	0.593496	0.377759	0.593538	0.377762	0.581837	0.376662	-0.0310198	0.322438	0.610268	0.610268	FALSE	1	FALSE	1	FALSE	0.998521	FALSE	1	FALSE	1	FALSE	1	0.658567	FALSE	1	FALSE	1	FALSE	1
5388	P56704	WNT3A	Wnt family member 3A	[u'NM_033131']	1	228194830	228247163	FALSE		chr1:228482069C>T (rs541644031)	4.67336e-07	TRUE	chr1:228210573G>A (rs201274685)	0.127371	FALSE	0.998972	0.0184162	0.99897	0.0184429	0.999525	0.00783783	0.039166	0.394144	1	1.11033e-05	1	1.11231e-05	1	7.58613e-09	-0.0151566	0.579523	0.610374	0.610374	FALSE	1	FALSE	1	FALSE	0.997443	FALSE	1	FALSE		FALSE	1	0.707863	FALSE	1	FALSE		FALSE	1
16310	Q9NY47	CACNA2D2	calcium voltage-gated channel auxiliary subunit alpha2delta 2	[u'NM_006030']	3	50402100	50540854	FALSE		chr3:50098982T>G (rs572307993)	0.00150017	FALSE	chr3:50405076T>C (rs587632384)	0.010063	FALSE	0.981755	0.0485603	0.981752	0.0485699	0.982434	0.0457736	0.0144527	0.644725	1.00007	0.00294801	1.00007	0.0029526	1.00015	0.00102606	0.0360819	0.393993	0.610407	0.610407	FALSE	1	FALSE	1	FALSE	0.997443	FALSE	1	FALSE	1	FALSE	1	0.956152	FALSE	1	FALSE	1	FALSE	1
11946	Q8TBX8	PIP4K2C	phosphatidylinositol-5-phosphate 4-kinase type 2 gamma	[u'NM_024779']	12	57985073	57995386	FALSE		chr12:57857826G>A (rs537495636)	0.000371268	FALSE	chr12:57994679C>G (rs2277319)	0.00900155	FALSE	0.989825	0.0629785	0.989829	0.0630167	0.988763	0.0510747	-0.0185754	0.516321	0.999984	0.00158658	0.999984	0.00158566	0.999941	0.00182646	-0.0251619	0.433113	0.610498	0.610498	FALSE	1	FALSE	1	FALSE	0.997443	FALSE	1	FALSE	1	FALSE	1	0.00650071	FALSE	0.567282	FALSE	0.568725	FALSE	0.576723
5683	P62633	CNBP	CCHC-type zinc finger nucleic acid binding protein	[u'NM_003418']	3	128889299	128890600	FALSE		chr3:129137290T>C (rs563488734)	2.89419e-05	FALSE	chr3:128889373T>C (rs201427691)	0.000153718	FALSE	0.998784	0.0217215	0.998782	0.0217534	0.999484	0.00904048	0.0421341	0.319107	1	5.7845e-06	1	5.79477e-06	1	2.77006e-09	0	0.972928	0.610529	0.610529	FALSE	1	FALSE	1	FALSE	0.997443	FALSE	1	FALSE	1	FALSE	1	0.157068	FALSE	0.999394	FALSE	1	FALSE	1
17154	Q9UL68	MYT1L	myelin transcription factor 1 like	[u'NM_015025']	2	1795642	1983549	FALSE		chr2:1371163T>C (rs534795814)	6.23395e-05	FALSE	chr2:1926324T>C (rs577473815)	0.00481868	FALSE	0.952737	0.172041	0.952717	0.172085	0.958179	0.159334	0.0329311	0.368715	0.999479	0.0156269	0.999478	0.015654	0.999779	0.00230809	0.0268917	0.600346	0.610611	0.610611	FALSE	1	FALSE	1	FALSE	0.997443	FALSE	1	FALSE	1	FALSE	1	0.443291	FALSE	1	FALSE	1	FALSE	1
5980	Q01105	SET	SET nuclear proto-oncogene	[u'NM_001122821']	9	131446175	131456940	FALSE		chr9:131344110C>T (rs148727077)	4.38358e-05	FALSE	chr9:131456197AAGG>A (9:131456197_AAGG_A)	0.132174	FALSE	0.999451	0.0102231	0.999449	0.0102404	0.999856	0.00210647	0.0549792	0.320633	1	7.08966e-05	1	7.10224e-05	1	3.39262e-09	0	0.926834	0.610621	0.610621	FALSE	1	FALSE	1	FALSE	0.997443	FALSE	1	FALSE	1	FALSE	1	0.394797	FALSE	1	FALSE	1	FALSE	1
11777	Q8NH81	OR10G6	olfactory receptor family 10 subfamily G member 6	[u'NG_002255']	11	123864873	123865868	FALSE		chr11:123624869G>A (rs147243840)	3.31715e-05	FALSE	chr11:123865139C>G (rs371857027)	0.0657999	FALSE	0.976763	0.117486	0.976776	0.117459	0.973106	0.124804	-0.0302786	0.366347	0.999892	0.00781068	0.999891	0.00782454	1	1.50618e-05	0.0197253	0.757286	0.610688	0.610688	FALSE	1	FALSE	1	FALSE	0.997443	FALSE	1	FALSE	1	FALSE	1	0.507547	FALSE	1	FALSE	1	FALSE	1
9181	Q6UWL2	SUSD1	sushi domain containing 1	[u'NM_022486']	9	114804149	114937515	FALSE		chr9:114875127T>C (rs200034266)	9.92372e-06	FALSE	chr9:114875127T>C (rs200034266)	9.92372e-06	FALSE	0.979775	0.0976259	0.979784	0.0975858	0.977044	0.108305	-0.0265856	0.369852	0.999969	0.00417433	0.999969	0.00417752	0.999901	0.00315014	-0.0184791	0.629679	0.61071	0.61071	FALSE	1	FALSE	1	FALSE	0.997443	FALSE	1	FALSE	1	FALSE	1	0.795334	FALSE	1	FALSE	1	FALSE	1
10149	Q86WA9	SLC26A11	solute carrier family 26 member 11	[u'NM_001166347']	17	78195360	78226512	FALSE		chr17:77808102G>A (rs557687848)	5.63139e-08	TRUE	chr17:78225167G>A (rs140131205)	0.075692	FALSE	0.969923	0.142691	0.969909	0.142743	0.974042	0.127053	0.0305888	0.338009	0.999922	0.00925166	0.999922	0.00926808	1.00001	6.96055e-05	0.0130237	0.722548	0.610792	0.610792	FALSE	1	FALSE	1	FALSE	0.997443	FALSE	1	FALSE		FALSE	1	0.189908	FALSE	1	FALSE		FALSE	1
1575	O60759	CYTIP	cytohesin 1 interacting protein	[u'NM_004288']	2	158272192	158300532	FALSE		chr2:158274853T>C (rs36100105)	0.000460023	FALSE	chr2:158283913T>C (rs200588106)	0.163122	FALSE	0.995281	0.0351204	0.995278	0.0351543	0.996359	0.0237119	0.0360662	0.355433	1	0.000760698	1	0.000762028	1.00001	9.30815e-05	0.00636848	0.709684	0.610926	0.610926	FALSE	1	FALSE	1	FALSE	0.997443	FALSE	1	FALSE	1	FALSE	1	0.874207	FALSE	1	FALSE	1	FALSE	1
5049	P51531	SMARCA2	SWI/SNF related, matrix associated, actin dependent regulator of chromatin, subfamily a, member 2	[u'NM_003070']	9	2029023	2192736	FALSE		chr9:2651454C>T (rs56737058)	0.000372158	FALSE	chr9:2029119C>T (rs146990134)	0.00351974	FALSE	0.96589	0.0617637	0.965891	0.061746	0.96572	0.0665455	-0.00266589	0.910949	0.9994	0.0065008	0.999399	0.00650334	0.999614	0.00573522	0.0350162	0.330928	0.611087	0.611087	FALSE	1	FALSE	1	FALSE	0.998521	FALSE	1	FALSE	1	FALSE	1	0.151022	FALSE	0.998544	FALSE	0.999404	FALSE	1
8359	Q5TC63	GRTP1	growth hormone regulated TBC protein 1	[u'NM_024719']	13	113978806	114018366	FALSE		chr13:114188554C>T (rs144816085)	4.26451e-07	TRUE	chr13:113980369G>T (rs543173577)	0.0051436	FALSE	0.984278	0.0935111	0.984276	0.0935325	0.984852	0.087273	0.00637118	0.876442	1.00013	0.00308335	1.00013	0.0030887	1.00005	0.00045756	-0.0366071	0.318289	0.611097	0.611097	FALSE	1	FALSE	1	FALSE	0.998521	FALSE	1	FALSE		FALSE	1	0.57211	FALSE	1	FALSE		FALSE	1
11847	Q8TAA5	GRPEL2	GrpE like 2, mitochondrial	[u'NM_152407']	5	148725103	148730842	FALSE		chr5:148996150G>A (rs372847438)	8.21737e-05	FALSE	chr5:148729228G>C (rs151163426)	0.350215	FALSE	0.999472	0.0150068	0.99947	0.0150334	0.999928	0.000617199	0.0430487	0.470106	1	1.16243e-05	1	1.16449e-05	1	5.87619e-09	-0.0144773	0.440849	0.61117	0.61117	FALSE	1	FALSE	1	FALSE	0.997443	FALSE	1	FALSE	1	FALSE	1	0.58495	FALSE	1	FALSE	1	FALSE	1
426	A8K8V0	ZNF785	zinc finger protein 785	[u'NM_152458']	16	30593884	30596932	FALSE		chr16:30581535G>T (rs532790907)	4.62386e-08	TRUE	chr16:30596877C>T (rs547219719)	0.00431259	FALSE	0.983397	0.111538	0.983409	0.1115	0.979797	0.121692	-0.0309542	0.337626	0.99997	0.00647505	0.99997	0.00648654	1.00001	6.16133e-05	0.00848546	0.839479	0.611227	0.611227	FALSE	1	FALSE	1	FALSE	0.997443	FALSE	1	FALSE		FALSE	1	0.343591	FALSE	1	FALSE		FALSE	1
2422	P00966	ASS1	argininosuccinate synthase 1	[u'NM_000050']	9	133327616	133376405	FALSE		chr9:132855889A>G (rs78170151)	0.00216393	FALSE	chr9:133346225A>G (rs577627504)	0.0376909	FALSE	0.0372799	0.00331373	0.0372797	0.00331833	0.0373279	0.00154823	0.018596	0.598284	0.0709339	0.117891	0.0709461	0.117936	0.0675155	0.104471	-0.0307936	0.375929	0.611247	0.611247	FALSE	1	FALSE	1	FALSE	0.997443	FALSE	1	FALSE	1	FALSE	1	0.55528	FALSE	1	FALSE	1	FALSE	1
7040	Q15029	EFTUD2	elongation factor Tu GTP binding domain containing 2	[u'NM_004247']	17	42928645	42971889	FALSE	0.00173333	chr17:43332524T>TG (Affx-89014054)	0.000141647	FALSE	chr17:42961084G>A (rs201219248)	0.0100568	FALSE	0.995193	0.0250715	0.99519	0.0250875	0.995959	0.0200661	0.0338511	0.346756	0.999999	0.000630317	0.999999	0.000631427	1.00001	5.58578e-05	0.0150265	0.664365	0.611286	0.611286	FALSE	1	FALSE	1	FALSE	0.997443	FALSE	1	FALSE	1	FALSE	1	0.460174	FALSE	1	FALSE	1	FALSE	1
5943	Q00341	HDLBP	high density lipoprotein binding protein	[u'NM_203346']	2	242169019	242206284	FALSE		chr2:242065991T>A (rs151273822)	8.74403e-05	FALSE	chr2:242195693G>A (rs201285919)	0.0131331	FALSE	0.80975	0.220673	0.809756	0.22066	0.807932	0.224256	-0.008197	0.793332	0.983193	0.0720014	0.983185	0.0720124	0.985247	0.0688071	0.0292793	0.394077	0.611312	0.611312	FALSE	1	FALSE	1	FALSE	0.998521	FALSE	1	FALSE	1	FALSE	1	0.589041	FALSE	1	FALSE	1	FALSE	1
1082	O15258	RER1	retention in endoplasmic reticulum sorting receptor 1	[u'NM_007033']	1	2327230	2334560	FALSE	0.0026	chr1:2436605G>A (rs148616986)	0.000118776	FALSE	chr1:2328592C>T (rs200648023)	0.234196	FALSE	0.999986	0.000582706	0.999986	0.000583708	0.999997	0.000101924	0.0254642	0.611412	1	3.01679e-06	1	3.02214e-06	1	0	0	0.771013		0.611412	FALSE	1	FALSE		FALSE	0.997443	FALSE	1	FALSE	1	FALSE	1	0.848817	FALSE	1	FALSE	1	FALSE	1
6210	Q06587	RING1	ring finger protein 1	[u'NM_002931']	6	33176600	33180173	FALSE		chr6:33145920G>T (rs121912952)	6.68326e-05	FALSE	chr6:33179089C>T (rs543164083)	0.303474	FALSE	0.999034	0.0203276	0.999031	0.0203629	0.999897	0.00279409	0.0595936	0.321138	0.999999	0.000644194	0.999999	0.000645338	1	0	0.00261239	0.93394	0.611433	0.611433	FALSE	1	FALSE	1	FALSE	0.997443	FALSE	1	FALSE	1	FALSE	1	0.219189	FALSE	1	FALSE	1	FALSE	1
15623	Q9HCI6	KIAA1586	KIAA1586	[u'NM_020931']	6	56911554	56919658	FALSE		chr6:56919520A>T (rs61745826)	3.31879e-05	FALSE	chr6:56919520A>T (rs61745826)	3.31879e-05	FALSE	0.836623	0.169809	0.836641	0.169797	0.831482	0.172929	-0.030108	0.369341	0.999723	0.0381438	0.99972	0.0381483	1.00051	0.0368666	0.0210991	0.617515	0.611489	0.611489	FALSE	1	FALSE	1	FALSE	0.997443	FALSE	1	FALSE	1	FALSE	1	0.340985	FALSE	1	FALSE	1	FALSE	1
4497	P39905	GDNF	glial cell derived neurotrophic factor	[u'NM_000514']	5	37815756	37834898	FALSE	0.0141449	chr5:37815892T>A (rs191036043)	0.00474734	FALSE	chr5:37815892T>A (rs191036043)	0.00474734	FALSE	0.988956	0.0846555	0.988966	0.0846134	0.986188	0.0957245	-0.0307518	0.325592	0.999985	0.00315163	0.999985	0.00315722	1	9.18726e-09	0.00683486	0.936201	0.611564	0.611564	FALSE	1	FALSE	1	FALSE	0.997443	FALSE	1	FALSE	1	FALSE	1	0.370607	FALSE	1	FALSE	1	FALSE	1
6099	Q03113	GNA12	G protein subunit alpha 12	[u'NM_007353']	7	2770818	2883795	FALSE		chr7:2608628C>T (rs199648730)	0.000258868	FALSE	chr7:2771183C>T (rs201962977)	0.00524652	FALSE	0.997997	0.0293416	0.998	0.0293498	0.997254	0.0269168	-0.0264754	0.321384	0.999999	0.000472218	0.999999	0.000473056	1	7.99207e-07	0.00249465	0.978424	0.611611	0.611611	FALSE	1	FALSE	1	FALSE	0.997443	FALSE	1	FALSE	1	FALSE	1	0.131943	FALSE	0.998544	FALSE	0.999404	FALSE	1
7476	Q2I0M4	LRRC26	leucine rich repeat containing 26	[u'NM_001013653']	9	140063309	140064395	FALSE		chr9:140123248G>A (9:140123248_G_A)	2.14611e-05	FALSE	chr9:140063888G>A (9:140063888_G_A)	0.00130693	FALSE	0.777705	0.175277	0.777683	0.175281	0.783735	0.173797	0.0346716	0.348421	0.983106	0.056691	0.983107	0.0566902	0.982717	0.0569333	-0.00685415	0.815652	0.611669	0.611669	FALSE	1	FALSE	1	FALSE	0.997443	FALSE	1	FALSE	1	FALSE	1	0.247296	FALSE	1	FALSE	1	FALSE	1
3354	P13995	MTHFD2	methylenetetrahydrofolate dehydrogenase (NADP+ dependent) 2, methenyltetrahydrofolate cyclohydrolase	[u'NM_006636']	2	74425769	74441366	FALSE		chr2:74717206C>T (rs202055795)	0.000226794	FALSE	chr2:74432891G>A (rs188979675)	0.252308	FALSE	0.996072	0.0470899	0.996069	0.0471184	0.996885	0.038242	0.0190231	0.609332	1	4.6659e-05	1	4.67347e-05	1	1.35686e-05	-0.0346427	0.403296	0.611676	0.611676	FALSE	1	FALSE	1	FALSE	0.997443	FALSE	1	FALSE	1	FALSE	1	0.852448	FALSE	1	FALSE	1	FALSE	1
3050	P0CG29	GSTT2	glutathione S-transferase theta 2 (gene/pseudogene)	[u'NM_000854']	22	24322389	24325794	FALSE		chr22:24133992C>T (Affx-89006990)	0.000198201	FALSE	chr22:24325149G>A (rs146675046)	0.198852	FALSE	0.107606	0.137675	0.107613	0.137715	0.105558	0.126052	-0.0155676	0.616056	0.450304	0.377681	0.450278	0.377685	0.457582	0.376418	0.0193726	0.60926	0.611721	0.611721	FALSE	1	FALSE	1	FALSE	0.997443	FALSE	1	FALSE	1	FALSE	1	0.359329	FALSE	1	FALSE	1	FALSE	1
693	O00231	PSMD11	proteasome 26S subunit, non-ATPase 11	[u'NM_002815']	17	30771542	30807646	FALSE		chr17:31087331G>A (rs141613419)	0.000159204	FALSE	chr17:30796031C>G (rs200794922)	0.580641	FALSE	0.999535	0.0136908	0.999536	0.0136696	0.999279	0.0187199	-0.0156481	0.611733	1	2.99652e-05	1	3.00184e-05	1	0	0.00280807			0.611733	FALSE	1	FALSE		FALSE	0.997443	FALSE		FALSE	1	FALSE	1	0.606755	FALSE	1	FALSE	1	FALSE	1
12468	Q8WZ94	OR5P3	olfactory receptor family 5 subfamily P member 3	[u'NM_153445']	11	7846587	7847519	FALSE		chr11:7846682C>T (rs200018758)	0.000216071	FALSE	chr11:7846682C>T (rs200018758)	0.000216071	FALSE	0.972018	0.137202	0.972033	0.137167	0.967781	0.146538	-0.0299595	0.358449	0.999859	0.00988192	0.999858	0.00989946	1	3.39756e-05	0.0205295	0.797594	0.611771	0.611771	FALSE	1	FALSE	1	FALSE	0.997443	FALSE	1	FALSE	1	FALSE	1	0.553758	FALSE	1	FALSE	1	FALSE	1
1414	O43933	PEX1	peroxisomal biogenesis factor 1	[u'NM_000466']	7	92116774	92157749	FALSE		chr7:91641898C>G (rs538559481)	1.28263e-05	FALSE	chr7:92143253T>C (rs200857848)	0.00735111	FALSE	0.983289	0.0712941	0.983284	0.0713394	0.984722	0.0571177	0.0222661	0.474923	0.999923	0.00297436	0.999923	0.00297397	0.99986	0.00307922	-0.0210099	0.531776	0.6119	0.6119	FALSE	1	FALSE	1	FALSE	0.997443	FALSE	1	FALSE	1	FALSE	1	0.491671	FALSE	1	FALSE	1	FALSE	1
79	A1L157	TSPAN11	tetraspanin 11	[u'XM_497334']	12	31106926	31144847	FALSE		chr12:31246246G>T (rs137868998)	0.0015782	FALSE	chr12:31116764G>A (rs565100217)	0.0538369	FALSE	0.489357	0.169618	0.489344	0.169608	0.492931	0.172436	0.0209705	0.509953	0.797196	0.217544	0.797176	0.217546	0.80288	0.217053	0.0262489	0.366974	0.611993	0.611993	FALSE	1	FALSE	1	FALSE	0.997443	FALSE	1	FALSE	1	FALSE	1	0.479859	FALSE	1	FALSE	1	FALSE	1
3110	P0DKB5	TPBGL	trophoblast glycoprotein like	[u'NM_001195528']	11	74952095	74953240	FALSE		chr11:74904371C>A (rs149821342)	0.000175009	FALSE	chr11:74952733C>G (rs149491762)	0.0518318	FALSE	0.998982	0.0150646	0.998981	0.0150809	0.999294	0.00938719	0.0248983	0.545484	1.00001	0.000506217	1.00001	0.000507114	1	1.77625e-05	-0.026247	0.367352	0.612058	0.612058	FALSE	1	FALSE	1	FALSE	0.997443	FALSE	1	FALSE	1	FALSE	1	0.470367	FALSE	1	FALSE	1	FALSE	1
1141	O15446	CD3EAP	CD3e molecule associated protein	[u'NM_012099']	19	45909955	45912756	FALSE		chr19:45648885A>T (rs369342659)	1.72397e-05	FALSE	chr19:45911635C>T (rs137924394)	0.0820329	FALSE	0.772202	0.182585	0.772213	0.18259	0.769014	0.181062	-0.0175928	0.530943	0.98861	0.058425	0.988615	0.0584171	0.987216	0.0605807	-0.0235168	0.426121	0.612071	0.612071	FALSE	1	FALSE	1	FALSE	0.997443	FALSE	1	FALSE	1	FALSE	1	0.708092	FALSE	1	FALSE	1	FALSE	1
1823	O75610	LEFTY1	left-right determination factor 1	[u'NM_020997']	1	226074430	226076766	FALSE		chr1:226342354G>A (rs199621655)	0.00020187	FALSE	chr1:226075316C>G (rs201293717)	0.00324305	FALSE	0.480797	0.379379	0.480828	0.379385	0.471914	0.377618	-0.0235524	0.644573	0.905794	0.237817	0.905824	0.237786	0.897417	0.24625	-0.0347342	0.334049	0.612084	0.612084	FALSE	1	FALSE	1	FALSE	0.997443	FALSE	1	FALSE	1	FALSE	1	0.237778	FALSE	1	FALSE	1	FALSE	1
4202	P31267	HOXA6	homeobox A6	[u'NM_024014']	7	27185280	27187368	FALSE		chr7:27147967G>A (rs150165110)	0.00131352	FALSE	chr7:27187268G>C (rs376057404)	0.00459198	FALSE	0.999836	0.00612596	0.999837	0.00609715	0.999576	0.0116855	-0.0280882	0.325647	1	1.19245e-06	1	1.19457e-06	1	5.54013e-09	0	0.940314	0.612248	0.612248	FALSE	1	FALSE	1	FALSE	0.997443	FALSE	1	FALSE	1	FALSE	1	0.058833	FALSE	0.955463	FALSE	0.951573	FALSE	0.960133
12133	Q8TER5	ARHGEF40	Rho guanine nucleotide exchange factor 40	[u'NM_001278529']	14	21538556	21557027	FALSE		chr14:21992735C>T (rs145077959)	3.50174e-06	FALSE	chr14:21548870A>G (rs575949494)	0.0108382	FALSE	0.634827	0.0750347	0.634836	0.0750454	0.632384	0.0719349	-0.0333618	0.348169	0.877482	0.0765148	0.877483	0.0765144	0.877309	0.0766045	-0.00226555	0.970709	0.612504	0.612504	FALSE	1	FALSE	1	FALSE	0.997443	FALSE	1	FALSE	1	FALSE	1	0.847892	FALSE	1	FALSE	1	FALSE	1
15312	Q9H6T3	RPAP3	RNA polymerase II associated protein 3	[u'NM_024604']	12	48057291	48096623	FALSE		chr12:48114590G>A (rs536969664)	7.05199e-06	FALSE	chr12:48075482G>T (rs555920494)	0.00900873	FALSE	0.9871	0.0779088	0.98711	0.0778635	0.9842	0.0897172	-0.0346475	0.334614	0.999998	0.00276591	0.999998	0.00277075	1.00002	0.000308138	0.00943371	0.819294	0.612566	0.612566	FALSE	1	FALSE	1	FALSE	0.997443	FALSE	1	FALSE	1	FALSE	1	0.631668	FALSE	1	FALSE	1	FALSE	1
10804	Q8N1V2	CFAP52	cilia and flagella associated protein 52	[u'NM_145054']	17	9480013	9546512	FALSE		chr17:9515690G>A (rs377565869)	0.00100975	FALSE	chr17:9515690G>A (rs377565869)	0.00100975	FALSE	0.165299	0.209593	0.165323	0.20964	0.158376	0.195734	-0.0342578	0.356586	0.526106	0.413802	0.526102	0.413801	0.527298	0.414106	0.00289	0.933221	0.612627	0.612627	FALSE	1	FALSE	1	FALSE	0.997443	FALSE	1	FALSE	1	FALSE	1	0.675664	FALSE	1	FALSE	1	FALSE	1
1761	O75426	FBXO24	F-box protein 24	[u'NM_001163499']	7	100184249	100198519	FALSE		chr7:100459087A>G (rs200299611)	1.55092e-07	TRUE	chr7:100189291C>A (rs562917744)	0.0144196	FALSE	0.84916	0.184249	0.849139	0.184232	0.854926	0.188701	0.0310332	0.435268	0.989734	0.0481012	0.989729	0.0481119	0.991109	0.0449681	0.029633	0.443541	0.612635	0.612635	FALSE	1	FALSE	1	FALSE	0.997443	FALSE	1	FALSE		FALSE	1	0.410191	FALSE	1	FALSE		FALSE	1
466	A8MVW5	HEPACAM2	HEPACAM family member 2	[u'NM_198151']	7	92818583	92855759	FALSE		chr7:92731410C>A (rs141248575)	0.00013872	FALSE	chr7:92821599C>A (rs557323102)	0.0266865	FALSE	0.978285	0.124245	0.978271	0.124293	0.98226	0.10966	0.0340362	0.321029	0.999969	0.00495349	0.999969	0.00496228	1	2.32301e-05	0.00924076	0.873961	0.612712	0.612712	FALSE	1	FALSE	1	FALSE	0.997443	FALSE	1	FALSE	1	FALSE	1	0.69378	FALSE	1	FALSE	1	FALSE	1
2363	O95999	BCL10	B-cell CLL/lymphoma 10	[u'NM_003921']	1	85733313	85742035	FALSE		chr1:86006295A>G (rs34623281)	0.000228574	FALSE	chr1:85736358G>C (rs150019339)	0.289996	FALSE	0.926482	0.174425	0.926487	0.174418	0.925246	0.176156	-0.00708056	0.732484	0.998592	0.0234824	0.99859	0.0234972	0.999324	0.0188334	0.0344807	0.385437	0.612734	0.612734	FALSE	1	FALSE	1	FALSE	0.997443	FALSE	1	FALSE	1	FALSE	1	0.696505	FALSE	1	FALSE	1	FALSE	1
8192	Q5SXM1	ZNF678	zinc finger protein 678	[u'NM_178549']	1	227838693	227843526	FALSE		chr1:228202931C>T (rs76570121)	0.00159629	FALSE	chr1:227843227A>T (rs556585979)	0.0251467	FALSE	0.960855	0.155631	0.960855	0.155629	0.960776	0.156005	-0.000509528	0.996565	0.999788	0.0133089	0.999789	0.0132788	0.999354	0.0200585	-0.0255696	0.324142	0.612915	0.612915	FALSE	1	FALSE	1	FALSE	1	FALSE	1	FALSE	1	FALSE	1	0.999649	FALSE	1	FALSE	1	FALSE	1
11582	Q8NG77	OR2T12	olfactory receptor family 2 subfamily T member 12	[u'NM_001004692']	1	248457921	248458880	FALSE		chr1:248186033A>G (rs574046102)	0.000199626	FALSE	chr1:248458727G>A (rs576825991)	0.000268492	FALSE	0.148673	0.235771	0.148653	0.235759	0.154299	0.23916	0.0237752	0.583294	0.514008	0.431722	0.513951	0.431726	0.529993	0.430246	0.0372214	0.324723	0.612924	0.612924	FALSE	1	FALSE	1	FALSE	0.997443	FALSE	1	FALSE	1	FALSE	1	0.264939	FALSE	1	FALSE	1	FALSE	1
17870	Q9Y5P6	GMPPB	GDP-mannose pyrophosphorylase B	[u'NM_013334']	3	49759188	49761159	FALSE		chr3:49847110T>A (rs551916629)	9.54147e-05	FALSE	chr3:49759480G>A (rs139668958)	0.000102804	FALSE	0.366152	0.0278674	0.366149	0.0278737	0.36689	0.0260167	0.0274687	0.359447	0.492971	0.0307629	0.492972	0.0307646	0.492714	0.0302827	-0.00843947	0.748253	0.612947	0.612947	FALSE	1	FALSE	1	FALSE	0.997443	FALSE	1	FALSE	1	FALSE	1	0.616515	FALSE	1	FALSE	1	FALSE	1
635	H3BQW9	FAM229A	family with sequence similarity 229 member A	[u'NM_001167676']	1	32827037	32827692	FALSE		chr1:32672113G>A (rs576112479)	2.43758e-05	FALSE	chr1:32827403G>T (1:32827403_G_T)	0.465379	FALSE	0.999694	0.00738257	0.999694	0.00739558	0.99997	0.000588856	0.0526169	0.325337	1	6.35786e-06	1	6.36914e-06	1	4.79789e-09	0	0.950902	0.612968	0.612968	FALSE	1	FALSE	1	FALSE	0.997443	FALSE	1	FALSE	1	FALSE	1	0.5362	FALSE	1	FALSE	1	FALSE	1
4976	P50238	CRIP1	cysteine rich protein 1	[u'NM_001311']	14	105953597	105954845	FALSE		chr14:106109756G>A (rs200686367)	1.05378e-05	FALSE	chr14:105954687G>T (rs7824)	0.270784	FALSE	0.743693	0.281775	0.74366	0.281783	0.752994	0.27927	0.0332741	0.366143	0.9738	0.102593	0.973794	0.102605	0.975602	0.0991482	0.0179202	0.528445	0.613177	0.613177	FALSE	1	FALSE	1	FALSE	0.997443	FALSE	1	FALSE	1	FALSE	1	0.288963	FALSE	1	FALSE	1	FALSE	1
7359	Q16626	MEA1	male-enhanced antigen 1	[u'NM_001318942']	6	42980211	42981551	FALSE		chr6:43174191T>C (rs202072617)	5.36851e-05	FALSE	chr6:42981051C>G (rs35628750)	0.202586	FALSE	0.928447	0.172815	0.928431	0.172832	0.932878	0.167825	0.0261079	0.412887	0.998597	0.0234236	0.998596	0.0234372	0.999106	0.0192044	0.0238468	0.500579	0.613318	0.613318	FALSE	1	FALSE	1	FALSE	0.997443	FALSE	1	FALSE	1	FALSE	1	0.280454	FALSE	1	FALSE	1	FALSE	1
5267	P54803	GALC	galactosylceramidase	[u'NM_000153']	14	88401079	88459508	FALSE	0.02125	chr14:88477811A>G (rs554653493)	0.000594239	FALSE	chr14:88452869C>A (rs541897287)	0.00506154	FALSE	0.388055	0.151958	0.38804	0.15197	0.392425	0.148566	0.0291823	0.365944	0.925674	0.154328	0.925677	0.154333	0.92497	0.152908	-0.00460512	0.949653	0.613336	0.613336	FALSE	1	FALSE	1	FALSE	0.997443	FALSE	1	FALSE	1	FALSE	1	0.433727	FALSE	1	FALSE	1	FALSE	1
9243	Q6UXH0	ANGPTL8	angiopoietin like 8	[u'NM_018687']	19	11350314	11352360	FALSE		chr19:11144498C>A (rs746219091)	6.0014e-06	FALSE	chr19:11350345C>A (rs200458610)	0.121578	FALSE	0.941679	0.199226	0.941695	0.199193	0.937144	0.208221	-0.0223374	0.437165	0.998558	0.0325897	0.998561	0.0325582	0.997703	0.040479	-0.0233614	0.455173	0.61338	0.61338	FALSE	1	FALSE	1	FALSE	0.997443	FALSE	1	FALSE	1	FALSE	1	0.205237	FALSE	1	FALSE	1	FALSE	1
430	A8MQ03	CYSRT1	cysteine rich tail 1	[u'NM_199001']	9	140120074	140120505	FALSE		chr9:140123248G>A (9:140123248_G_A)	2.14611e-05	FALSE	chr9:140120438CCTGCTGCCA>C (9:140120438_CCTGCTGCCA_C)	0.0536845	FALSE	0.736874	0.0667472	0.736875	0.0667369	0.736469	0.0695745	-0.00596217	0.788391	0.896671	0.0823752	0.896662	0.082374	0.899127	0.0826783	0.0298694	0.353371	0.613393	0.613393	FALSE	1	FALSE	1	FALSE	0.998521	FALSE	1	FALSE	1	FALSE	1	0.842197	FALSE	1	FALSE	1	FALSE	1
11371	Q8NCR9	CLRN3	clarin 3	[u'NM_152311']	10	129676416	129691048	FALSE	0	chr10:129904744G>A (rs183310208)	1.20198e-05	FALSE	chr10:129690967G>C (rs553761084)	0.00601925	FALSE	0.825514	0.272019	0.825493	0.272034	0.831621	0.267479	0.0227167	0.501239	0.995095	0.0535597	0.99509	0.053583	0.996509	0.0465264	0.0282647	0.419555	0.613411	0.613411	FALSE	1	FALSE	1	FALSE	0.997443	FALSE	1	FALSE	1	FALSE	1	0.165003	FALSE	1	FALSE	1	FALSE	1
2431	P01031	C5	complement C5	[u'NM_001735']	9	123715020	123812524	FALSE		chr9:123220809G>C (rs139706626)	0.000273354	FALSE	chr9:123785738G>T (rs34552775)	0.0474153	FALSE	0.737157	0.138274	0.73715	0.138275	0.739037	0.137946	0.0136661	0.669421	0.971882	0.0755002	0.971873	0.0755095	0.974449	0.0727987	0.034727	0.393979	0.61347	0.61347	FALSE	1	FALSE	1	FALSE	0.997443	FALSE	1	FALSE	1	FALSE	1	0.545746	FALSE	1	FALSE	1	FALSE	1
6014	Q01726	MC1R	melanocortin 1 receptor	[u'NM_002386']	16	89985667	89986617	FALSE	0.0124514	chr16:89862419C>G (rs201134867)	2.55021e-06	FALSE	chr16:89986144C>T (rs1805008)	0.0332081	FALSE	0.528319	0.389037	0.528333	0.389044	0.524629	0.387102	-0.00954352	0.689402	0.982291	0.13407	0.982277	0.13411	0.986055	0.122025	0.0294634	0.395616	0.61351	0.61351	FALSE	1	FALSE	1	FALSE	0.997443	FALSE	1	FALSE	1	FALSE	1	0.612597	FALSE	1	FALSE	1	FALSE	1
11039	Q8N6D2	RNF182	ring finger protein 182	[u'NM_152737']	6	13977351	13978091	FALSE		chr6:13920926C>T (rs1330117)	0.00232945	FALSE	chr6:13977756G>T (rs755389841)	0.227741	FALSE	0.996522	0.0354246	0.996518	0.0354473	0.997518	0.0283144	0.031172	0.420306	1	0.000668075	1	0.000669246	1	7.54137e-05	0.00700903	0.624152	0.613547	0.613547	FALSE	1	FALSE	1	FALSE	0.997443	FALSE	1	FALSE	1	FALSE	1	0.903468	FALSE	1	FALSE	1	FALSE	1
15722	Q9NP95	FGF20	fibroblast growth factor 20	[u'NM_019851']	8	16850584	16859541	FALSE	0.0156427	chr8:16884979G>T (rs540076192)	0.00463417	FALSE	chr8:16859382C>A (rs544089387)	0.0206018	FALSE	0.998751	0.0203036	0.998752	0.0202857	0.998537	0.0248378	-0.00947576	0.748943	1	4.77381e-05	1	4.78177e-05	1	1.16617e-05	-0.0342523	0.356302	0.61364	0.61364	FALSE	1	FALSE	1	FALSE	0.998211	FALSE	1	FALSE	1	FALSE	1	0.233046	FALSE	1	FALSE	1	FALSE	1
9898	Q7Z6R9	TFAP2D	transcription factor AP-2 delta	[u'NM_172238']	6	50681769	50740574	FALSE		chr6:50244409A>G (rs11963051)	0.00683566	FALSE	chr6:50712955C>T (rs538090975)	0.149943	FALSE	0.887382	0.248203	0.887396	0.248193	0.883518	0.251091	-0.0155345	0.634156	0.99589	0.0478203	0.995895	0.0477929	0.994552	0.0549913	-0.0260596	0.346694	0.613697	0.613697	FALSE	1	FALSE	1	FALSE	0.997443	FALSE	1	FALSE	1	FALSE	1	0.482933	FALSE	1	FALSE	1	FALSE	1
9494	Q6ZUI0	TPRG1	tumor protein p63 regulated 1	[u'NM_198485']	3	188925174	189038606	FALSE		chr3:188925364G>A (rs143701531)	0.00017094	FALSE	chr3:188925364G>A (rs143701531)	0.00017094	FALSE	0.966037	0.164744	0.96602	0.164781	0.970783	0.153739	0.0298866	0.340141	0.999778	0.0149272	0.999777	0.0149536	0.999984	0.000629898	0.0195713	0.725788	0.61375	0.61375	FALSE	1	FALSE	1	FALSE	0.997443	FALSE	1	FALSE	1	FALSE	1	0.458058	FALSE	1	FALSE	1	FALSE	1
11739	Q8NGZ4	OR2G3	olfactory receptor family 2 subfamily G member 3	[u'NM_001001914']	1	247768888	247769814	FALSE		chr1:247320424C>T (rs201082446)	2.84043e-07	TRUE	chr1:247769669A>G (rs570832403)	0.0408584	FALSE	0.696974	0.268303	0.697002	0.268284	0.689096	0.273588	-0.0291786	0.323456	0.974918	0.0824234	0.974919	0.0824017	0.974638	0.0883093	-0.00329126	0.931345	0.61378	0.61378	FALSE	1	FALSE	1	FALSE	0.997443	FALSE	1	FALSE		FALSE	1	0.597622	FALSE	1	FALSE		FALSE	1
17919	Q9Y603	ETV7	ETS variant 7	[u'NM_016135']	6	36334425	36355318	FALSE		chr6:35987424A>C (rs184824016)	4.02192e-06	FALSE	chr6:36339212C>T (rs771029891)	0.00142821	FALSE	0.91456	0.242081	0.914583	0.242055	0.908277	0.24931	-0.0256616	0.492264	0.999481	0.0221656	0.999479	0.0222048	1.00008	0.00128739	0.0379969	0.535392	0.613812	0.613812	FALSE	1	FALSE	1	FALSE	0.997443	FALSE	1	FALSE	1	FALSE	1	0.880782	FALSE	1	FALSE	1	FALSE	1
16033	Q9NT99	LRRC4B	leucine rich repeat containing 4B	[u'NM_001080457']	19	51020831	51052095	FALSE		chr19:51169513C>T (rs549430068)	2.93211e-06	FALSE	chr19:51051938G>A (rs768237438)	0.0114308	FALSE	0.866601	0.1122	0.866596	0.1122	0.868	0.112071	0.0125215	0.72809	0.983731	0.0446035	0.983725	0.0446093	0.985209	0.0429163	0.0339045	0.323758	0.61383	0.61383	FALSE	1	FALSE	1	FALSE	0.997443	FALSE	1	FALSE	1	FALSE	1	0.986447	FALSE	1	FALSE	1	FALSE	1
1022	O15078	CEP290	centrosomal protein 290	[u'NM_025114']	12	88442964	88535084	FALSE		chr12:88390380T>G (rs186122902)	2.9938e-09	TRUE	chr12:88533296C>T (rs373913704)	0.00169089	FALSE	0.979142	0.0508901	0.979137	0.0509362	0.980568	0.0355929	0.0325687	0.329701	1.00049	0.00280159	1.00049	0.00280215	1.00046	0.00263947	-0.0120435	0.680958	0.613854	0.613854	FALSE	1	FALSE	1	FALSE	0.997443	FALSE	1	FALSE		FALSE	1	0.433916	FALSE	1	FALSE		FALSE	1
17171	Q9ULE3	DENND2A	DENN domain containing 2A	[u'NM_015689']	7	140218510	140302197	FALSE		chr7:139726075C>T (rs376365905)	6.1565e-06	FALSE	chr7:140227158G>C (rs372774479)	0.00151496	FALSE	0.602346	0.129105	0.602359	0.129093	0.598578	0.132268	-0.0289326	0.381715	0.909188	0.0753048	0.909188	0.0753026	0.909198	0.0759162	0.00014032	0.938267	0.613875	0.613875	FALSE	1	FALSE	1	FALSE	0.997443	FALSE	1	FALSE	1	FALSE	1	0.396039	FALSE	1	FALSE	1	FALSE	1
1471	O60336	MAPKBP1	mitogen-activated protein kinase binding protein 1	[u'NM_014994']	15	42067474	42117631	FALSE		chr15:42169037A>T (rs187363185)	9.9759e-06	FALSE	chr15:42114194A>G (rs184646552)	0.000946647	FALSE	0.884043	0.064738	0.88405	0.064739	0.882275	0.0644318	-0.0274824	0.380013	0.993924	0.0238719	0.993922	0.0238717	0.994402	0.0239257	0.0200946	0.545691	0.613876	0.613876	FALSE	1	FALSE	1	FALSE	0.997443	FALSE	1	FALSE	1	FALSE	1	0.572744	FALSE	1	FALSE	1	FALSE	1
11326	Q8NBZ0	INO80E	INO80 complex subunit E	[u'NM_173618']	16	30007632	30016760	FALSE		chr16:30100326G>A (rs756149466)	0.000193602	FALSE	chr16:30016659C>T (rs149816207)	0.155742	FALSE	0.995737	0.0285589	0.995734	0.0285687	0.996657	0.0256314	0.0340368	0.325088	0.999997	0.000814287	0.999997	0.000815731	1	2.74047e-05	0.00681628	0.89823	0.61396	0.61396	FALSE	1	FALSE	1	FALSE	0.997443	FALSE	1	FALSE	1	FALSE	1	0.819897	FALSE	1	FALSE	1	FALSE	1
8564	Q5W5X9	TTC23	tetratricopeptide repeat domain 23	[u'NM_022905']	15	99678218	99768917	FALSE		chr15:99851052G>A (rs72758817)	0.00897852	FALSE	chr15:99740239T>A (rs557511588)	0.0536517	FALSE	0.95637	0.130273	0.956361	0.130287	0.95893	0.126394	0.0200112	0.481921	0.999247	0.015404	0.999245	0.0154192	0.999704	0.0102645	0.0350495	0.431397	0.614037	0.614037	FALSE	1	FALSE	1	FALSE	0.997443	FALSE	1	FALSE	1	FALSE	1	0.680858	FALSE	1	FALSE	1	FALSE	1
3015	P0C7Q6	SLC35G6	solute carrier family 35 member G6	[u'NM_001102614']	17	7384836	7386317	FALSE		chr17:7578413C>T (Affx-89015091)	0.00012243	FALSE	chr17:7385524T>A (rs373258139)	0.0210929	FALSE	0.0110506	0.0421175	0.0110513	0.042119	0.0108485	0.0416937	-0.00483979	0.894591	0.0197443	0.0703254	0.0197506	0.0703622	0.0179796	0.0590516	-0.0272651	0.432744	0.614054	0.614054	FALSE	1	FALSE	1	FALSE	0.998521	FALSE	1	FALSE	1	FALSE	1	0.356543	FALSE	1	FALSE	1	FALSE	1
16739	Q9UBX1	CTSF	cathepsin F	[u'NM_003793']	11	66331407	66335957	FALSE		chr11:66392297C>G (rs141633741)	4.44256e-06	FALSE	chr11:66334988T>C (rs11550508)	4.56195e-06	FALSE	0.990223	0.0852057	0.990232	0.0851681	0.987802	0.0951646	-0.0269038	0.331969	0.999991	0.00291195	0.999991	0.00291712	1	2.07244e-05	0.00456549	0.911641	0.614064	0.614064	FALSE	1	FALSE	1	FALSE	0.997443	FALSE	1	FALSE	1	FALSE	1	0.41405	FALSE	1	FALSE	1	FALSE	1
7019	Q14D04	VEPH1	ventricular zone expressed PH domain containing 1	[u'NM_024621']	3	156978926	157213138	FALSE		chr3:156763370G>C (rs151042112)	0.000151963	FALSE	chr3:157081411G>A (rs145016554)	0.00189178	FALSE	0.78905	0.272804	0.789074	0.27279	0.78218	0.27667	-0.0250916	0.439668	0.988437	0.0650723	0.988443	0.065034	0.986757	0.0750596	-0.0239977	0.462608	0.61407	0.61407	FALSE	1	FALSE	1	FALSE	0.997443	FALSE	1	FALSE	1	FALSE	1	0.107884	FALSE	0.99735	FALSE	0.996232	FALSE	1
5293	P55056	APOC4	apolipoprotein C4	[u'NM_001646']	19	45445535	45448559	FALSE		chr19:45648885A>T (rs369342659)	1.72397e-05	FALSE	chr19:45448507A>C (rs138548797)	0.000286473	FALSE	0.338972	0.403091	0.338962	0.403099	0.341713	0.40098	0.00684235	0.81679	0.874216	0.309636	0.874183	0.309675	0.883655	0.29847	0.0311464	0.323958	0.614235	0.614235	FALSE	1	FALSE	1	FALSE	0.998521	FALSE	1	FALSE	1	FALSE	1	0.991103	FALSE	1	FALSE	1	FALSE	1
11006	Q8N5S1	SLC25A41	solute carrier family 25 member 41	[u'NM_173637']	19	6426403	6433704	FALSE		chr19:6710718C>A (rs201237210)	9.47106e-07	FALSE	chr19:6430071G>T (rs201668031)	0.0451405	FALSE	0.883723	0.263256	0.883698	0.263278	0.890725	0.25687	0.0270175	0.370634	0.998247	0.0337188	0.998245	0.0337371	0.998802	0.0280983	0.0179547	0.603655	0.614241	0.614241	FALSE	1	FALSE	1	FALSE	0.997443	FALSE	1	FALSE	1	FALSE	1	0.971897	FALSE	1	FALSE	1	FALSE	1
7532	Q2T9K0	TMEM44	transmembrane protein 44	[u'NM_138399']	3	194309261	194353944	FALSE		chr3:194118357C>T (rs148797033)	0.000133655	FALSE	chr3:194309268T>C (rs371584828)	0.13912	FALSE	0.240748	0.121164	0.240763	0.121208	0.236477	0.108017	-0.0373357	0.323839	0.650839	0.232798	0.650843	0.232798	0.649612	0.232797	-0.00528946	0.826846	0.614241	0.614241	FALSE	1	FALSE	1	FALSE	0.997443	FALSE	1	FALSE	1	FALSE	1	0.483765	FALSE	1	FALSE	1	FALSE	1
5171	P52823	STC1	stanniocalcin 1	[u'NM_003155']	8	23702286	23712036	FALSE		chr8:23386571G>C (rs200459609)	0.00503566	FALSE	chr8:23708899C>T (rs186260860)	0.0835585	FALSE	0.998461	0.0321402	0.998456	0.0321968	0.999839	0.00260494	0.0605625	0.399285	1	9.97992e-06	1	9.99003e-06	1	6.53615e-06	0.0282432	0.60338	0.61425	0.61425	FALSE	1	FALSE	1	FALSE	0.997443	FALSE	1	FALSE	1	FALSE	1	0.390187	FALSE	1	FALSE	1	FALSE	1
2389	P00374	DHFR	dihydrofolate reductase	[u'NM_000791']	5	79924909	79950308	FALSE		chr5:79752909A>G (rs557347375)	0.00082687	FALSE	chr5:79933756T>A (rs201584784)	0.418179	FALSE	0.998715	0.0198114	0.998712	0.0198362	0.999344	0.0107255	0.039642	0.324006	1	4.84826e-05	1	4.85687e-05	1	2.77006e-09	0.00347111	0.931984	0.614325	0.614325	FALSE	1	FALSE	1	FALSE	0.997443	FALSE	1	FALSE	1	FALSE	1	0.545728	FALSE	1	FALSE	1	FALSE	1
2309	O95848	NUDT14	nudix hydrolase 14	[u'NM_177533']	14	105639361	105647546	FALSE		chr14:105453143C>G (rs571618463)	1.4963e-07	TRUE	chr14:105644038G>A (rs776179149)	0.119422	FALSE	0.975424	0.117806	0.97541	0.11784	0.979145	0.107757	0.0330745	0.323596	1.00003	0.0053158	1.00003	0.00532522	1.00002	0.000209893	-0.00268887	0.98773	0.61435	0.61435	FALSE	1	FALSE	1	FALSE	0.997443	FALSE	1	FALSE		FALSE	1	0.735859	FALSE	1	FALSE		FALSE	1
9435	Q6ZRQ5	MMS22L	MMS22 like, DNA repair protein	[u'NM_198468']	6	97594685	97730353	FALSE		chr6:97247285T>C (rs576786481)	0.000102817	FALSE	chr6:97597803G>C (rs112799955)	0.000640658	FALSE	0.454326	0.128771	0.454318	0.128769	0.45674	0.129379	0.0187672	0.517946	0.816359	0.172281	0.816342	0.172277	0.821161	0.17326	0.0278933	0.383376	0.614368	0.614368	FALSE	1	FALSE	1	FALSE	0.997443	FALSE	1	FALSE	1	FALSE	1	0.00467309	FALSE	0.553441	FALSE	0.559086	FALSE	0.56249
14428	Q9BVK6	TMED9	transmembrane p24 trafficking protein 9	[u'NM_017510']	5	177019216	177022414	FALSE		chr5:177035978G>A (rs375644526)	0.000104482	FALSE	chr5:177019247G>A (rs542220213)	0.251312	FALSE	0.974396	0.0818736	0.974398	0.0818724	0.97382	0.0822127	-0.0070464	0.854933	0.999655	0.00790262	0.999656	0.00789314	0.999417	0.0102247	-0.0261817	0.324269	0.614381	0.614381	FALSE	1	FALSE	1	FALSE	0.998521	FALSE	1	FALSE	1	FALSE	1	0.865872	FALSE	1	FALSE	1	FALSE	1
12019	Q8TD19	NEK9	NIMA related kinase 9	[u'NM_033116']	14	75551270	75593624	FALSE		chr14:75506696C>T (rs28757011)	6.94565e-05	FALSE	chr14:75553873C>T (rs200066834)	0.000284051	FALSE	0.744039	0.154748	0.744053	0.154745	0.740266	0.155491	-0.0244123	0.392956	0.952233	0.0917947	0.952231	0.0917959	0.952797	0.0914352	0.00617804	0.809179	0.614401	0.614401	FALSE	1	FALSE	1	FALSE	0.997443	FALSE	1	FALSE	1	FALSE	1	0.139951	FALSE	0.998544	FALSE	0.999404	FALSE	1
14462	Q9BWD1	ACAT2	acetyl-CoA acetyltransferase 2	[u'NM_005891']	6	160183120	160199858	FALSE		chr6:160494475C>T (rs200330928)	6.43529e-05	FALSE	chr6:160184001A>G (rs566716041)	0.144144	FALSE	0.356291	0.29916	0.356284	0.299155	0.358284	0.300509	0.00667079	0.873773	0.768914	0.328186	0.768946	0.328175	0.759768	0.331254	-0.0278362	0.385221	0.614407	0.614407	FALSE	1	FALSE	1	FALSE	0.998521	FALSE	1	FALSE	1	FALSE	1	0.937102	FALSE	1	FALSE	1	FALSE	1
5939	Q00059	TFAM	transcription factor A, mitochondrial	[u'NM_003201']	10	60145308	60154831	FALSE	0.00725341	chr10:60526936C>A (rs10826237)	6.48799e-05	FALSE	chr10:60145396G>C (rs548586049)	0.00249155	FALSE	0.901167	0.16673	0.901179	0.166732	0.897633	0.166168	-0.0213073	0.510223	0.997354	0.0250927	0.997352	0.0251017	0.997894	0.0224133	0.0227693	0.537562	0.614451	0.614451	FALSE	1	FALSE	1	FALSE	0.997443	FALSE	1	FALSE	1	FALSE	1	0.242852	FALSE	1	FALSE	1	FALSE	1
17458	Q9Y256	RCE1	Ras converting CAAX endopeptidase 1	[u'NM_005133']	11	66610927	66613563	FALSE		chr11:66392297C>G (rs141633741)	4.44256e-06	FALSE	chr11:66611069C>G (rs189678026)	0.045428	FALSE	0.99939	0.0120771	0.999392	0.0120032	0.998934	0.0254295	-0.0230189	0.341617	1	2.14479e-05	1	2.14557e-05	1	1.93142e-05	-0.0116797	0.799014	0.614483	0.614483	FALSE	1	FALSE	1	FALSE	0.997443	FALSE	1	FALSE	1	FALSE	1	0.224411	FALSE	1	FALSE	1	FALSE	1
10443	Q8IWE2	FAM114A1	family with sequence similarity 114 member A1	[u'NM_138389']	4	38879700	38945175	FALSE		chr4:38777211T>C (rs140873456)	0.000211733	FALSE	chr4:38933902G>A (rs144432688)	0.0398084	FALSE	0.664888	0.333566	0.664858	0.333571	0.673243	0.331934	0.0251969	0.487941	0.966921	0.121831	0.966926	0.121826	0.965488	0.123252	-0.011735	0.631433	0.614547	0.614547	FALSE	1	FALSE	1	FALSE	0.997443	FALSE	1	FALSE	1	FALSE	1	0.558892	FALSE	1	FALSE	1	FALSE	1
480	A8MXZ3	KRTAP9-1	keratin associated protein 9-1	[u'NM_001190460']	17	39346139	39346888	FALSE		chr17:39471782A>G (rs542247694)	5.41029e-05	FALSE	chr17:39346595T>TGCTGTGGGTCCAGCTGCTGCCAGCCTA (rs148036927)	0.373967	FALSE	0.0111893	0.0802085	0.0111796	0.0801595	0.0139202	0.0929405	0.0315796	0.327584	0.165832	0.33624	0.165826	0.336241	0.167472	0.335774	0.004899	0.875336	0.614596	0.614596	FALSE	1	FALSE	1	FALSE	0.997443	FALSE	1	FALSE	1	FALSE	1	0.987234	FALSE	1	FALSE	1	FALSE	1
3988	P26436	ACRV1	acrosomal vesicle protein 1	[u'NM_001612']	11	125542491	125550675	FALSE		chr11:125774447C>T (rs577721965)	0.000201914	FALSE	chr11:125546274A>G (rs76114742)	0.0681849	FALSE	0.963455	0.0956425	0.963444	0.0956416	0.966556	0.0958578	0.0324978	0.342181	0.999482	0.0108107	0.999481	0.0108152	0.999611	0.00948283	0.0127697	0.712654	0.61464	0.61464	FALSE	1	FALSE	1	FALSE	0.997443	FALSE	1	FALSE	1	FALSE	1	0.21405	FALSE	1	FALSE	1	FALSE	1
6952	Q14746	COG2	component of oligomeric golgi complex 2	[u'NM_007357']	1	230778353	230829136	FALSE		chr1:230795289T>A (rs542085758)	0.00385796	FALSE	chr1:230795289T>A (rs542085758)	0.00385796	FALSE	0.978153	0.0566678	0.97815	0.0566728	0.978758	0.0552172	0.0108663	0.825719	0.999844	0.00371017	0.999844	0.00370641	0.999727	0.00464716	-0.0278937	0.343169	0.614657	0.614657	FALSE	1	FALSE	1	FALSE	0.998521	FALSE	1	FALSE	1	FALSE	1	0.930455	FALSE	1	FALSE	1	FALSE	1
15074	Q9H2D6	TRIOBP	TRIO and F-actin binding protein	[u'NM_001039141']	22	38097373	38168766	FALSE		chr22:37771192C>T (rs531505355)	1.99329e-05	FALSE	chr22:38119695C>T (rs183024099)	9.3268e-05	FALSE	0.285905	0.364733	0.285931	0.364742	0.278611	0.361928	-0.020145	0.531633	0.91698	0.314599	0.917011	0.314564	0.908108	0.324419	-0.0278644	0.401886	0.614708	0.614708	FALSE	1	FALSE	1	FALSE	0.997443	FALSE	1	FALSE	1	FALSE	1	0.467561	FALSE	1	FALSE	1	FALSE	1
14764	Q9C000	NLRP1	NLR family pyrin domain containing 1	[u'NM_033004']	17	5418077	5487277	FALSE	0.00193333	chr17:5086897CCTTCCCACACT>C (Affx-89006150)	1.18643e-05	FALSE	chr17:5418125C>G (rs201638843)	4.22246e-05	FALSE	0.467524	0.320492	0.467548	0.320508	0.460701	0.315925	-0.0215161	0.58094	0.90966	0.197128	0.909644	0.197134	0.914146	0.195283	0.0229453	0.529391	0.61476	0.61476	FALSE	1	FALSE	1	FALSE	0.997443	FALSE	1	FALSE	1	FALSE	1	0.909539	FALSE	1	FALSE	1	FALSE	1
14121	Q9BQ51	PDCD1LG2	programmed cell death 1 ligand 2	[u'NM_025239']	9	5522547	5569956	FALSE		chr9:5921179C>T (rs559645821)	0.000474297	FALSE	chr9:5534930C>T (rs61760971)	0.0525792	FALSE	0.0820047	0.0237866	0.082005	0.0237868	0.0819211	0.0237259	-0.00352985	0.924757	0.155233	0.0453936	0.15523	0.0453962	0.156167	0.0446496	0.0208096	0.544731	0.614829	0.614829	FALSE	1	FALSE	1	FALSE	0.998521	FALSE	1	FALSE	1	FALSE	1	0.143386	FALSE	0.998544	FALSE	0.999404	FALSE	1
5256	P54710	FXYD2	FXYD domain containing ion transport regulator 2	[u'NM_021603']	11	117691390	117695393	FALSE		chr11:118081255C>T (rs547151827)	0.000677623	FALSE	chr11:117693184C>T (rs149878562)	0.18073	FALSE	0.996347	0.0444962	0.996342	0.0445272	0.997739	0.0346585	0.0350076	0.332386	0.999999	0.000380792	1	0.00038144	0.999998	7.79297e-05	-0.00541289	0.869844	0.614861	0.614861	FALSE	1	FALSE	1	FALSE	0.997443	FALSE	1	FALSE	1	FALSE	1	0.272418	FALSE	1	FALSE	1	FALSE	1
5795	P78364	PHC1	polyhomeotic homolog 1	[u'NM_004426']	12	9070274	9092052	FALSE		chr12:8926157C>T (rs760873000)	1.02042e-05	FALSE	chr12:9090528G>A (rs1049948)	0.168363	FALSE	0.897975	0.0621637	0.897968	0.062166	0.899887	0.0614788	0.0310338	0.325031	0.989354	0.0256472	0.989354	0.0256463	0.989275	0.0259041	-0.00308943	0.919535	0.614931	0.614931	FALSE	1	FALSE	1	FALSE	0.997443	FALSE	1	FALSE	1	FALSE	1	0.899932	FALSE	1	FALSE	1	FALSE	1
12047	Q8TDH9	BLOC1S5	biogenesis of lysosomal organelles complex 1 subunit 5	[u'NM_201280']	6	8015885	8064609	FALSE		chr6:7580259C>T (rs753270443)	0.000178589	FALSE	chr6:8064584G>A (rs112566299)	0.00438675	FALSE	0.99894	0.0188253	0.998938	0.018857	0.99957	0.0041822	0.0463075	0.324437	1	4.79168e-05	1	4.80018e-05	1	3.91746e-09	-0.0035121	0.964037	0.614963	0.614963	FALSE	1	FALSE	1	FALSE	0.997443	FALSE	1	FALSE	1	FALSE	1	0.737481	FALSE	1	FALSE	1	FALSE	1
151	A4D1U4	KIAA1147	KIAA1147	[u'NM_001080392']	7	141362459	141401953	FALSE		chr7:141635690G>T (rs117965702)	0.00137503	FALSE	chr7:141366203A>G (rs201876806)	0.349132	FALSE	0.983291	0.112026	0.983279	0.112078	0.986871	0.0961713	0.0344016	0.323773	0.999963	0.00525676	0.999963	0.00526609	1	2.64301e-06	0.0099883	0.890965	0.614994	0.614994	FALSE	1	FALSE	1	FALSE	0.997443	FALSE	1	FALSE	1	FALSE	1	0.523671	FALSE	1	FALSE	1	FALSE	1
12935	Q96C86	DCPS	decapping enzyme, scavenger	[u'NM_014026']	11	126173976	126215505	FALSE		chr11:125774447C>T (rs577721965)	0.000201914	FALSE	chr11:126208208G>A (rs147353126)	0.00867733	FALSE	0.956166	0.173979	0.956182	0.17395	0.951666	0.181831	-0.0253772	0.388762	0.999793	0.0112871	0.999792	0.0113071	0.999994	0.000304498	0.025278	0.693736	0.61502	0.61502	FALSE	1	FALSE	1	FALSE	0.997443	FALSE	1	FALSE	1	FALSE	1	0.350806	FALSE	1	FALSE	1	FALSE	1
15412	Q9H8W5	TRIM45	tripartite motif containing 45	[u'NM_025188']	1	117654930	117663823	FALSE		chr1:117527541A>G (rs148070773)	4.62545e-05	FALSE	chr1:117656029T>C (rs150984161)	0.00303163	FALSE	0.313519	0.38382	0.313529	0.383812	0.310627	0.385934	-0.00754144	0.867471	0.974246	0.267011	0.974218	0.267021	0.981994	0.263981	0.0292856	0.335198	0.615106	0.615106	FALSE	1	FALSE	1	FALSE	0.998521	FALSE	1	FALSE	1	FALSE	1	0.761313	FALSE	1	FALSE	1	FALSE	1
6846	Q14314	FGL2	fibrinogen like 2	[u'NM_006682']	7	76825599	76829110	FALSE		chr7:77256497A>G (rs565089282)	0.00125314	FALSE	chr7:76828792C>T (rs202191037)	0.0191838	FALSE	0.886171	0.242425	0.886143	0.242453	0.894054	0.234424	0.0331741	0.363435	0.99574	0.0468193	0.995741	0.0468158	0.995539	0.0477964	-0.00426606	0.841845	0.615125	0.615125	FALSE	1	FALSE	1	FALSE	0.997443	FALSE	1	FALSE	1	FALSE	1	0.377013	FALSE	1	FALSE	1	FALSE	1
3391	P14770	GP9	glycoprotein IX platelet	[u'NM_000174']	3	128780583	128781113	FALSE		chr3:129137290T>C (rs563488734)	2.89419e-05	FALSE	chr3:128781048G>A (rs3796130)	0.0455702	FALSE	0.995962	0.0435811	0.995965	0.0435494	0.994954	0.0517197	-0.0211505	0.469029	1	0.000173834	1	0.00017414	1	1.78414e-05	-0.0182984	0.515338	0.615192	0.615192	FALSE	1	FALSE	1	FALSE	0.997443	FALSE	1	FALSE	1	FALSE	1	0.211033	FALSE	1	FALSE	1	FALSE	1
15651	Q9HCP6	HHATL	hedgehog acyltransferase-like	[u'NM_020707']	3	42734246	42742318	FALSE		chr3:42739669CGAA>C (rs752879016)	0.0014943	FALSE	chr3:42739669CGAA>C (rs752879016)	0.0014943	FALSE	0.407014	0.269377	0.407005	0.269359	0.409613	0.274178	0.00959481	0.759627	0.800548	0.281965	0.800516	0.281974	0.809498	0.279373	0.0319981	0.324299	0.615225	0.615225	FALSE	1	FALSE	1	FALSE	0.998521	FALSE	1	FALSE	1	FALSE	1	0.470428	FALSE	1	FALSE	1	FALSE	1
5401	P56880	CLDN20	claudin 20	[u'NM_001001346']	6	155596854	155597510	FALSE		chr6:155757680G>A (rs181984491)	0.000225653	FALSE	chr6:155597215G>A (rs199712922)	0.0144559	FALSE	0.969437	0.167142	0.969416	0.167198	0.975277	0.150423	0.0368576	0.307852	0.999756	0.0152562	0.999755	0.0152832	1	2.36674e-08	0.0226905	0.896877	0.615242	0.615242	FALSE	1	FALSE	1	FALSE	0.997443	FALSE	1	FALSE	1	FALSE	1	0.142402	FALSE	0.998544	FALSE	0.999404	FALSE	1
6385	Q12789	GTF3C1	general transcription factor IIIC subunit 1	[u'NM_001520']	16	27472674	27561211	FALSE		chr16:27414536C>T (rs79854010)	1.91859e-05	FALSE	chr16:27475848G>C (rs35233306)	0.00409809	FALSE	0.862652	0.200702	0.862658	0.200701	0.860873	0.200921	-0.00888766	0.771596	1.0084	0.0341898	1.0084	0.0341821	1.00759	0.0362815	-0.0230353	0.449792	0.615316	0.615316	FALSE	1	FALSE	1	FALSE	0.998521	FALSE	1	FALSE	1	FALSE	1	0.74518	FALSE	1	FALSE	1	FALSE	1
9464	Q6ZSS7	MFSD6	major facilitator superfamily domain containing 6	[u'NM_017694']	2	191300756	191364941	FALSE		chr2:191236075A>G (rs143948960)	0.00188596	FALSE	chr2:191301518G>A (rs149578500)	0.0909151	FALSE	0.514849	0.326254	0.514841	0.32625	0.517071	0.327442	0.00682401	0.841923	0.889182	0.233427	0.889155	0.233449	0.896984	0.227012	0.0340041	0.328019	0.615342	0.615342	FALSE	1	FALSE	1	FALSE	0.998521	FALSE	1	FALSE	1	FALSE	1	0.852515	FALSE	1	FALSE	1	FALSE	1
9155	Q6UW02	CYP20A1	cytochrome P450 family 20 subfamily A member 1	[u'NM_020674']	2	204103786	204161628	FALSE		chr2:203846955A>C (rs201298624)	0.000187885	FALSE	chr2:204150415G>A (rs188811517)	0.00189906	FALSE	0.0819114	0.0440694	0.0819143	0.0440583	0.0811032	0.0470752	-0.01779	0.547448	0.255582	0.227518	0.255562	0.22749	0.261288	0.235399	0.0247379	0.509448	0.6154	0.6154	FALSE	1	FALSE	1	FALSE	0.997443	FALSE	1	FALSE	1	FALSE	1	0.72595	FALSE	1	FALSE	1	FALSE	1
12270	Q8WV99	ZFAND2B	zinc finger AN1-type containing 2B	[u'NM_138802']	2	220071710	220074025	FALSE		chr2:219679425G>A (rs121908097)	1.76707e-05	FALSE	chr2:220072684C>G (rs535919706)	0.0267447	FALSE	0.98051	0.0611827	0.980504	0.0611933	0.981986	0.0580952	0.0248331	0.429937	0.999745	0.00572087	0.999744	0.00572564	0.999863	0.00416165	0.0237222	0.484524	0.615425	0.615425	FALSE	1	FALSE	1	FALSE	0.997443	FALSE	1	FALSE	1	FALSE	1	0.597067	FALSE	1	FALSE	1	FALSE	1
6735	Q13838	DDX39B	DExD-box helicase 39B	[u'NM_004640']	6	31498214	31508309	FALSE		chr6:31778199A>C (rs111279147)	9.27861e-07	FALSE	chr6:31500690T>G (rs557956088)	0.457171	FALSE	0.992009	0.0512057	0.992014	0.0511377	0.990861	0.0676662	-0.0192229	0.439777	0.999986	0.000980655	0.999987	0.000982395	1	1.34284e-08	0.0193918	0.952217	0.615453	0.615453	FALSE	1	FALSE	1	FALSE	0.997443	FALSE	1	FALSE	1	FALSE	1	0.44467	FALSE	1	FALSE	1	FALSE	1
13079	Q96EP0	RNF31	ring finger protein 31	[u'NM_017999']	14	24616908	24629779	FALSE	0.0016	chr14:24651037C>G (rs535534622)	7.19467e-07	FALSE	chr14:24617556G>C (rs542081688)	0.115043	FALSE	0.979535	0.0973193	0.979523	0.0973559	0.982796	0.0863376	0.0355684	0.331335	0.999973	0.0048993	0.999973	0.004908	1.00001	9.50377e-05	0.0102171	0.819719	0.615557	0.615557	FALSE	1	FALSE	1	FALSE	0.997443	FALSE	1	FALSE	1	FALSE	1	0.836165	FALSE	1	FALSE	1	FALSE	1
16441	Q9NZN1	IL1RAPL1	interleukin 1 receptor accessory protein like 1	[u'NM_014271']	X	28807461	29973934	FALSE		chrX:30269149A>C (rs772073651)	0.00436033	FALSE	chrX:28807471C>T (rs773334103)	0.0747239	FALSE	0.997449	0.0385454	0.997443	0.0386099	0.999246	0.00906358	0.0643009	0.236002	0.999376	0.0181156	0.999374	0.0181477	0.999913	0.000988157	0.0419647	0.470573	0.615565	0.615565	FALSE	1	FALSE	1	FALSE	0.997443	FALSE	1	FALSE	1	FALSE	1	0.284537	FALSE	1	FALSE	1	FALSE	1
11329	Q8NC06	ACBD4	acyl-CoA binding domain containing 4	[u'NM_024722']	17	43213512	43219974	FALSE		chr17:43332524T>TG (Affx-89014054)	0.000141647	FALSE	chr17:43214499G>C (rs540997915)	0.102077	FALSE	0.899661	0.263844	0.899667	0.263835	0.898131	0.266173	-0.00579792	0.811867	0.996953	0.0467397	0.996948	0.0467802	0.998448	0.0334063	0.0368974	0.367648	0.615573	0.615573	FALSE	1	FALSE	1	FALSE	0.998521	FALSE	1	FALSE	1	FALSE	1	0.837197	FALSE	1	FALSE	1	FALSE	1
12788	Q96A04	TSACC	TSSK6 activating cochaperone	[u'NM_144627']	1	156309549	156316770	FALSE		chr1:156670822C>G (rs138001549)	3.70727e-05	FALSE	chr1:156314497C>T (rs41265043)	0.344678	FALSE	0.947867	0.171718	0.947853	0.171739	0.951739	0.165871	0.0230146	0.412055	0.999633	0.0145843	0.999632	0.0146102	1	8.97436e-07	0.0356556	0.534963	0.615576	0.615576	FALSE	1	FALSE	1	FALSE	0.997443	FALSE	1	FALSE	1	FALSE	1	0.622121	FALSE	1	FALSE	1	FALSE	1
14586	Q9BY07	SLC4A5	solute carrier family 4 member 5	[u'NM_021196']	2	74448597	74542150	FALSE		chr2:74717206C>T (rs202055795)	0.000226794	FALSE	chr2:74480174C>T (rs200498689)	0.0653797	FALSE	0.920479	0.182729	0.920467	0.182757	0.923868	0.174591	0.0190286	0.718643	0.99934	0.0181727	0.999342	0.0181322	0.998764	0.027256	-0.0249665	0.378563	0.61569	0.61569	FALSE	1	FALSE	1	FALSE	0.997443	FALSE	1	FALSE	1	FALSE	1	0.884203	FALSE	1	FALSE	1	FALSE	1
17031	Q9UK22	FBXO2	F-box protein 2	[u'NM_012168']	1	11708754	11714397	FALSE	0.00486667	chr1:12008080C>T (rs202003686)	9.59709e-07	FALSE	chr1:11710561T>G (rs9614)	0.469681	FALSE	0.738181	0.347146	0.738157	0.34715	0.744821	0.345826	0.0192327	0.510258	0.975973	0.120268	0.975962	0.120294	0.979133	0.112511	0.0272251	0.377775	0.615739	0.615739	FALSE	1	FALSE	1	FALSE	0.997443	FALSE	1	FALSE	1	FALSE	1	0.842576	FALSE	1	FALSE	1	FALSE	1
6016	Q01780	EXOSC10	exosome component 10	[u'NM_001001998']	1	11126778	11159888	FALSE		chr1:11255013GGCAT>G (Affx-89021330)	0.000701649	FALSE	chr1:11147927G>A (rs560051665)	0.0634669	FALSE	0.993854	0.0431115	0.993858	0.0430981	0.992693	0.0467304	-0.0259285	0.463413	1.00001	0.00137263	1.00001	0.00137499	1.00003	0.000246203	0.0168967	0.471087	0.61578	0.61578	FALSE	1	FALSE	1	FALSE	0.997443	FALSE	1	FALSE	1	FALSE	1	0.459378	FALSE	1	FALSE	1	FALSE	1
5876	P82979	SARNP	SAP domain containing ribonucleoprotein	[u'NM_033082']	12	56151299	56211485	FALSE		chr12:56396497G>A (rs201830071)	4.32996e-06	FALSE	chr12:56188149T>C (rs200349741)	0.0587121	FALSE	0.998988	0.0185319	0.99899	0.0184974	0.998411	0.0265143	-0.0253463	0.325879	1	2.39502e-05	1	2.39918e-05	1	3.59038e-06	0.0069495	0.901065	0.615867	0.615867	FALSE	1	FALSE	1	FALSE	0.997443	FALSE	1	FALSE	1	FALSE	1	0.0978247	FALSE	0.992066	FALSE	0.993306	FALSE	0.995446
622	F8WCM5	INS-IGF2	INS-IGF2 readthrough	[u'NM_001042376.2']	11	2168845	2182201	FALSE		chr11:2442366G>A (rs750980778)	2.70687e-06	FALSE	chr11:2170458G>A (rs574503594)	0.195733	FALSE	0.369846	0.383764	0.369849	0.383764	0.368915	0.383678	-0.00243252	0.981528	0.815545	0.33854	0.815508	0.338564	0.825971	0.331572	0.0312237	0.349042	0.615874	0.615874	FALSE	1	FALSE	1	FALSE	1	FALSE	1	FALSE	1	FALSE	1	0.281955	FALSE	1	FALSE	1	FALSE	1
8651	Q68DV7	RNF43	ring finger protein 43	[u'NM_017763']	17	56432307	56492938	FALSE		chr17:56565437C>T (rs375600400)	1.52323e-05	FALSE	chr17:56435776C>T (rs202238403)	0.00972229	FALSE	0.502879	0.154759	0.502871	0.154782	0.504946	0.148211	0.0136888	0.646205	0.993269	0.0919875	0.993279	0.0919748	0.9907	0.0954499	-0.0275116	0.335059	0.615896	0.615896	FALSE	1	FALSE	1	FALSE	0.997443	FALSE	1	FALSE	1	FALSE	1	0.780013	FALSE	1	FALSE	1	FALSE	1
9750	Q7Z398	ZNF550	zinc finger protein 550	[u'NM_153231']	19	58058346	58071050	FALSE		chr19:58089438A>G (rs137973128)	1.10381e-06	FALSE	chr19:58059334T>G (rs551689281)	0.110787	FALSE	0.41531	0.274501	0.41528	0.274483	0.423789	0.279428	0.0307206	0.349673	0.803479	0.283466	0.803478	0.283466	0.803801	0.283352	0.00113779	0.995428	0.615966	0.615966	FALSE	1	FALSE	1	FALSE	0.997443	FALSE	1	FALSE	1	FALSE	1	0.502912	FALSE	1	FALSE	1	FALSE	1
306	A6NI56	CCDC154	coiled-coil domain containing 154	[u'NM_001143980']	16	1484412	1494323	FALSE		chr16:1614081C>T (rs199758112)	1.13489e-07	TRUE	chr16:1486059C>A (rs532105045)	0.00348881	FALSE	0.30399	0.0928084	0.303997	0.0927908	0.302106	0.0976021	-0.0198552	0.424668	0.608488	0.230551	0.608467	0.230525	0.614365	0.237707	0.0251887	0.340377	0.615984	0.615984	FALSE	1	FALSE	1	FALSE	0.997443	FALSE	1	FALSE		FALSE	1	0.528529	FALSE	1	FALSE		FALSE	1
14250	Q9BSC4	NOL10	nucleolar protein 10	[u'NM_024894']	2	10712200	10829987	FALSE		chr2:10927425C>A (rs546952394)	9.15674e-05	FALSE	chr2:10803088G>A (rs530906886)	0.031131	FALSE	0.856496	0.13646	0.856495	0.136465	0.856814	0.134859	0.00235054	0.85536	0.98468	0.0487771	0.984686	0.0487702	0.983126	0.0506453	-0.0313701	0.378592	0.616025	0.616025	FALSE	1	FALSE	1	FALSE	0.998521	FALSE	1	FALSE	1	FALSE	1	0.126266	FALSE	0.998544	FALSE	0.999404	FALSE	1
5921	P98164	LRP2	LDL receptor related protein 2	[u'NM_004525']	2	169985176	170218909	FALSE		chr2:170402972T>C (rs372928572)	1.45666e-05	FALSE	chr2:170031819C>T (rs545303364)	0.000375071	FALSE	0.781373	0.0633427	0.781368	0.0633534	0.782817	0.0602519	0.0234438	0.488294	1.00127	0.0240561	1.00127	0.0240584	1.00055	0.0233744	-0.0307084	0.337818	0.616194	0.616194	FALSE	1	FALSE	1	FALSE	0.997443	FALSE	1	FALSE	1	FALSE	1	0.910405	FALSE	1	FALSE	1	FALSE	1
10635	Q8IYX8	CEP57L1	centrosomal protein 57 like 1	[u'NM_173830']	6	109466425	109484170	FALSE		chr6:109885985A>G (rs777190824)	2.18953e-08	TRUE	chr6:109480554C>T (rs555480044)	0.026276	FALSE	0.867172	0.250993	0.867144	0.25101	0.874815	0.245863	0.0308747	0.346719	0.994493	0.0527691	0.99449	0.0527803	0.995117	0.0495235	0.0122429	0.633807	0.616207	0.616207	FALSE	1	FALSE	1	FALSE	0.997443	FALSE	1	FALSE		FALSE	1	0.542828	FALSE	1	FALSE		FALSE	1
5389	P56705	WNT4	Wnt family member 4	[u'NM_030761']	1	22446546	22469415	FALSE		chr1:22206649T>C (rs989994)	0.00134054	FALSE	chr1:22446745C>T (rs142042206)	0.0933089	FALSE	0.995328	0.0392838	0.995325	0.0393067	0.996314	0.0321918	0.0275345	0.393659	1	0.000705482	1	0.000706703	1	0.000111528	0.00706915	0.62859	0.61623	0.61623	FALSE	1	FALSE	1	FALSE	0.997443	FALSE	1	FALSE	1	FALSE	1	0.457626	FALSE	1	FALSE	1	FALSE	1
1176	O15544	LINC01565	long intergenic non-protein coding RNA 1565	[u'NR_125802']	3	128292126	128292572	FALSE		chr3:128181787C>T (rs61758422)	7.39651e-05	FALSE	chr3:128292382C>T (rs149005096)	0.084554	FALSE	0.997759	0.0315717	0.997756	0.0315942	0.998755	0.0244115	0.0353737	0.325123	0.999997	0.000985155	0.999997	0.000986904	1	8.53791e-09	0.00358732	0.970495	0.616235	0.616235	FALSE	1	FALSE	1	FALSE	0.997443	FALSE	1	FALSE	1	FALSE	1	0.470097	FALSE	1	FALSE	1	FALSE	1
11673	Q8NGM8	OR6M1	olfactory receptor family 6 subfamily M member 1	[u'NM_001005325']	11	123676119	123677057	FALSE		chr11:123624869G>A (rs147243840)	3.31715e-05	FALSE	chr11:123676159T>C (rs368048243)	0.375346	FALSE	0.306923	0.389942	0.306951	0.389961	0.298808	0.384279	-0.0210361	0.504814	0.903912	0.283584	0.903941	0.283554	0.895787	0.291747	-0.0283441	0.40721	0.616282	0.616282	FALSE	1	FALSE	1	FALSE	0.997443	FALSE	1	FALSE	1	FALSE	1	0.813881	FALSE	1	FALSE	1	FALSE	1
2666	P05026	ATP1B1	ATPase Na+/K+ transporting subunit beta 1	[u'NM_001677']	1	169076068	169100790	FALSE		chr1:169439225A>G (rs569884133)	0.00116932	FALSE	chr1:169096498A>G (rs532717504)	0.591463	FALSE	0.999931	0.00241108	0.999931	0.00241531	0.999981	0.000249029	0.0289182	0.423781	1	1.15919e-06	1	1.16125e-06	1	1.95873e-09	0	0.662125	0.616381	0.616381	FALSE	1	FALSE	1	FALSE	0.997443	FALSE	1	FALSE	1	FALSE	1	0.886691	FALSE	1	FALSE	1	FALSE	1
1444	O60279	SUSD5	sushi domain containing 5	[u'XM_171054']	3	33194237	33260289	FALSE		chr3:33135151G>A (rs61734781)	4.76839e-05	FALSE	chr3:33216464T>C (rs566911239)	0.0191775	FALSE	0.418492	0.141083	0.418504	0.141114	0.415183	0.132028	-0.0243018	0.513225	0.80662	0.1632	0.806631	0.163201	0.803547	0.16289	-0.0189194	0.52885	0.616441	0.616441	FALSE	1	FALSE	1	FALSE	0.997443	FALSE	1	FALSE	1	FALSE	1	0.740613	FALSE	1	FALSE	1	FALSE	1
2900	P08861	CELA3B	chymotrypsin like elastase family member 3B	[u'NM_007352']	1	22303533	22315769	FALSE		chr1:21938018C>T (rs565043487)	0.00119403	FALSE	chr1:22304909A>C (rs138865928)	0.0106563	FALSE	0.0376122	0.00784893	0.0376131	0.00785069	0.0373499	0.00733145	-0.034649	0.32599	0.0727912	0.100458	0.0727904	0.100463	0.0730232	0.0990433	0.00233356	0.985967	0.616454	0.616454	FALSE	1	FALSE	1	FALSE	0.997443	FALSE	1	FALSE	1	FALSE	1	0.0304665	FALSE	0.826521	FALSE	0.816663	FALSE	0.830131
16350	Q9NYP7	ELOVL5	ELOVL fatty acid elongase 5	[u'NM_021814']	6	53133928	53160497	FALSE		chr6:53048404A>C (rs9382182)	1.00181e-06	FALSE	chr6:53138061C>T (rs367553728)	0.327612	FALSE	0.996969	0.0515318	0.996974	0.0514859	0.995602	0.0631273	-0.0238278	0.386117	0.999996	0.0018401	0.999996	0.00184337	1	6.17849e-06	0.00292658	0.646055	0.616476	0.616476	FALSE	1	FALSE	1	FALSE	0.997443	FALSE	1	FALSE	1	FALSE	1	0.369009	FALSE	1	FALSE	1	FALSE	1
5364	P56277	CMC4	C-X9-C motif containing 4	[u'NM_001018024.2']	X	154290121	154292298	FALSE		chrX:154158802G>A (rs142245438)	0.00108267	FALSE	chrX:154290218C>T (rs181813855)	0.236731	FALSE	0.998605	0.0320332	0.998601	0.0320899	0.999909	0.000712236	0.057644	0.329545	0.999626	0.0162707	0.999625	0.0162996	0.999964	0.000428053	0.0294779	0.437066	0.616508	0.616508	FALSE	1	FALSE	1	FALSE	0.997443	FALSE	1	FALSE	1	FALSE	1	0.289791	FALSE	1	FALSE	1	FALSE	1
6290	Q08945	SSRP1	structure specific recognition protein 1	[u'NM_003146']	11	57093884	57102595	FALSE		chr11:57182408C>T (rs199748543)	2.05875e-06	FALSE	chr11:57100266T>C (rs140679224)	0.0808859	FALSE	0.99101	0.0625157	0.991002	0.0625456	0.993138	0.0533923	0.0367278	0.326522	0.999985	0.00248316	0.999985	0.00248757	1	2.26342e-05	0.00914882	0.87222	0.61655	0.61655	FALSE	1	FALSE	1	FALSE	0.997443	FALSE	1	FALSE	1	FALSE	1	0.591998	FALSE	1	FALSE	1	FALSE	1
2779	P07199	CENPB	centromere protein B	[u'NM_001810']	20	3765334	3767130	FALSE		chr20:3680104C>T (rs139666944)	3.15792e-05	FALSE	chr20:3766169G>A (rs566480942)	0.00401362	FALSE	0.564651	0.0737152	0.564656	0.0737201	0.563159	0.0722948	-0.0205107	0.458672	0.795999	0.110638	0.795991	0.110634	0.798469	0.111614	0.0223057	0.597818	0.616551	0.616551	FALSE	1	FALSE	1	FALSE	0.997443	FALSE	1	FALSE	1	FALSE	1	0.176176	FALSE	1	FALSE	1	FALSE	1
1648	O75078	ADAM11	ADAM metallopeptidase domain 11	[u'NM_002390']	17	42836568	42857119	FALSE		chr17:43332524T>TG (Affx-89014054)	0.000141647	FALSE	chr17:42850734C>T (rs149161476)	0.032905	FALSE	0.990671	0.0601946	0.990663	0.0602088	0.992659	0.0560189	0.0343186	0.368724	0.999996	0.00119587	0.999996	0.00119798	1	8.97987e-05	0.0103144	0.671611	0.616586	0.616586	FALSE	1	FALSE	1	FALSE	0.997443	FALSE	1	FALSE	1	FALSE	1	0.18364	FALSE	1	FALSE	1	FALSE	1
17749	Q9Y4K1	AIM1	absent in melanoma 1	[u'NM_001624']	6	106960217	107016438	FALSE		chr6:107100155C>G (rs539588728)	9.10285e-05	FALSE	chr6:106967832C>T (rs144737726)	0.0588244	FALSE	0.362372	0.186193	0.362371	0.186206	0.362565	0.182376	0.00105157	0.947815	0.90194	0.171401	0.901922	0.171423	0.907111	0.164995	0.0308436	0.328346	0.616683	0.616683	FALSE	1	FALSE	1	FALSE	0.998521	FALSE	1	FALSE	1	FALSE	1	0.436662	FALSE	1	FALSE	1	FALSE	1
8971	Q6P4I2	WDR73	WD repeat domain 73	[u'NM_032856']	15	85186704	85197505	FALSE		chr15:85476443TG>T (Affx-52329849)	0.00166474	FALSE	chr15:85186876ACTTGGCTCCGTGTTCCAT>A (rs765549242)	0.148964	FALSE	0.474453	0.451263	0.474416	0.451278	0.484979	0.447072	0.0235165	0.391619	0.952313	0.203441	0.952299	0.203464	0.956376	0.196611	0.0203785	0.506838	0.616749	0.616749	FALSE	1	FALSE	1	FALSE	0.997443	FALSE	1	FALSE	1	FALSE	1	0.909587	FALSE	1	FALSE	1	FALSE	1
11499	Q8NEY3	SPATA4	spermatogenesis associated 4	[u'NM_144644']	4	177105934	177116713	FALSE		chr4:177024655A>G (rs78269705)	0.000334758	FALSE	chr4:177109269C>T (rs140274312)	0.429062	FALSE	0.750273	0.43079	0.750293	0.430773	0.744468	0.435416	-0.0134513	0.646348	0.982071	0.131509	0.982086	0.131457	0.977704	0.145537	-0.0315986	0.340075	0.616763	0.616763	FALSE	1	FALSE	1	FALSE	0.997443	FALSE	1	FALSE	1	FALSE	1	0.908744	FALSE	1	FALSE	1	FALSE	1
1941	O76013	KRT36	keratin 36	[u'NM_003771']	17	39642631	39646116	FALSE		chr17:39890543G>A (rs551033053)	3.26878e-05	FALSE	chr17:39642707T>C (rs561040018)	0.0563926	FALSE	0.623441	0.210616	0.623452	0.210598	0.620098	0.215515	-0.0157441	0.621258	0.933397	0.121934	0.933409	0.121918	0.930005	0.126212	-0.0274314	0.342598	0.616776	0.616776	FALSE	1	FALSE	1	FALSE	0.997443	FALSE	1	FALSE	1	FALSE	1	0.970638	FALSE	1	FALSE	1	FALSE	1
17314	Q9UNN8	PROCR	protein C receptor	[u'NM_006404']	20	33759958	33764613	FALSE		chr20:34067215C>T (rs114785942)	3.35782e-07	TRUE	chr20:33764021T>G (rs182068766)	0.210113	FALSE	0.869157	0.276395	0.869169	0.276381	0.865718	0.280275	-0.0124	0.706969	0.995403	0.0532331	0.99541	0.0531924	0.993542	0.0636186	-0.0318487	0.335806	0.616792	0.616792	FALSE	1	FALSE	1	FALSE	0.997443	FALSE	1	FALSE		FALSE	1	0.561078	FALSE	1	FALSE		FALSE	1
16162	Q9NVV5	AIG1	androgen induced 1	[u'NM_016108']	6	143382063	143656225	FALSE		chr6:143816887G>T (rs200632280)	0.00327109	FALSE	chr6:143486270T>C (rs145897074)	0.41136	FALSE	0.998219	0.0334189	0.998214	0.0334771	0.999652	0.00440164	0.0602572	0.326643	1	9.88372e-06	1	9.90127e-06	1	4.79789e-09	0	0.936881	0.616872	0.616872	FALSE	1	FALSE	1	FALSE	0.997443	FALSE	1	FALSE	1	FALSE	1	0.40494	FALSE	1	FALSE	1	FALSE	1
17086	Q9UKM9	RALY	RALY heterogeneous nuclear ribonucleoprotein	[u'NM_007367']	20	32659881	32666352	FALSE		chr20:32498695T>C (rs12626064)	0.000104156	FALSE	chr20:32664914G>A (rs376198831)	0.00292618	FALSE	0.832495	0.157961	0.832492	0.15797	0.833213	0.155322	0.0046032	0.800203	0.99268	0.0325087	0.992683	0.0325068	0.991671	0.0330165	-0.0308987	0.359826	0.616937	0.616937	FALSE	1	FALSE	1	FALSE	0.998521	FALSE	1	FALSE	1	FALSE	1	0.567859	FALSE	1	FALSE	1	FALSE	1
17383	Q9UPY6	WASF3	WAS protein family member 3	[u'NM_001291965']	13	27216408	27259979	FALSE		chr13:27305901A>G (rs11616327)	0.0129129	FALSE	chr13:27241734A>G (rs200246981)	0.0365538	FALSE	0.992621	0.0310186	0.992624	0.0310031	0.991562	0.0350792	-0.0321035	0.355658	1.00001	0.00116307	1.00001	0.00116501	1.00002	0.000286924	0.014613	0.696171	0.617031	0.617031	FALSE	1	FALSE	1	FALSE	0.997443	FALSE	1	FALSE	1	FALSE	1	0.522912	FALSE	1	FALSE	1	FALSE	1
3066	P0CI25	TRIM49	tripartite motif containing 49	[u'NM_020358']	11	89531301	89537637	FALSE		chr11:89443713T>G (rs183075288)	0.000192237	FALSE	chr11:89531533G>T (rs146898780)	0.0255479	FALSE	0.460149	0.30796	0.460117	0.307952	0.469315	0.309991	0.0297718	0.336077	0.903839	0.220822	0.903835	0.220833	0.90471	0.217817	0.00398533	0.913175	0.617159	0.617159	FALSE	1	FALSE	1	FALSE	0.997443	FALSE	1	FALSE	1	FALSE	1	0.080386	FALSE	0.98449	FALSE	0.984911	FALSE	0.988769
9865	Q7Z601	GPR142	G protein-coupled receptor 142	[u'NM_181790']	17	72363645	72368736	FALSE		chr17:72848460G>A (rs114825783)	4.7444e-05	FALSE	chr17:72368584G>T (rs149095547)	0.00154696	FALSE	0.710503	0.122719	0.710513	0.122703	0.707746	0.127147	-0.022146	0.413211	0.841674	0.0466865	0.841676	0.0466471	0.840887	0.0566951	-0.0152012	0.630512	0.617255	0.617255	FALSE	1	FALSE	1	FALSE	0.997443	FALSE	1	FALSE	1	FALSE	1	0.292464	FALSE	1	FALSE	1	FALSE	1
14423	Q9BVI0	PHF20	PHD finger protein 20	[u'NM_016436']	20	34389445	34535546	FALSE		chr20:34067215C>T (rs114785942)	3.35782e-07	TRUE	chr20:34502107G>A (rs17431878)	0.194879	FALSE	0.967354	0.055975	0.967358	0.0559814	0.96627	0.0541345	-0.0197597	0.503614	0.999414	0.00699879	0.999415	0.00699596	0.999232	0.00775353	-0.0247476	0.430095	0.617306	0.617306	FALSE	1	FALSE	1	FALSE	0.997443	FALSE	1	FALSE		FALSE	1	0.890416	FALSE	1	FALSE		FALSE	1
16875	Q9UHK0	NUFIP1	NUFIP1, FMR1 interacting protein 1	[u'NM_012345']	13	45515344	45563571	FALSE		chr13:45149951A>C (rs142297197)	3.91871e-05	FALSE	chr13:45517616T>A (rs115325365)	0.194637	FALSE	0.49892	0.108201	0.498919	0.108198	0.498982	0.109024	0.000575404	0.97838	0.753089	0.193171	0.75311	0.193175	0.746931	0.191998	-0.032084	0.341759	0.617411	0.617411	FALSE	1	FALSE	1	FALSE	1	FALSE	1	FALSE	1	FALSE	1	0.184989	FALSE	1	FALSE	1	FALSE	1
1856	O75747	PIK3C2G	phosphatidylinositol-4-phosphate 3-kinase catalytic subunit type 2 gamma	[u'NM_004570']	12	18435016	18800959	FALSE		chr12:18196110T>G (rs34583738)	0.00392334	FALSE	chr12:18496285T>C (rs542413691)	0.00551687	FALSE	0.293428	0.33102	0.293465	0.331038	0.28325	0.325578	-0.0311103	0.327233	0.861464	0.299728	0.861472	0.299726	0.859125	0.300242	-0.00782531	0.748774	0.617653	0.617653	FALSE	1	FALSE	1	FALSE	0.997443	FALSE	1	FALSE	1	FALSE	1	0.92369	FALSE	1	FALSE	1	FALSE	1
3065	P0CI00	ZNF705B	zinc finger protein 705B	[u'NM_001193630']	8	7804944	7809910	FALSE		chr8:7320265G>A (rs138861652)	0.0101783	FALSE	chr8:7808219A>T (rs2740676)	0.689539	FALSE	0.969162	0.0532345	0.969164	0.0532302	0.96861	0.0544094	-0.0102868	0.748653	0.999538	0.00352178	0.999538	0.00350292	0.99942	0.00704849	-0.0212155	0.326589	0.617684	0.617684	FALSE	1	FALSE	1	FALSE	0.998211	FALSE	1	FALSE	1	FALSE	1	0.679287	FALSE	1	FALSE	1	FALSE	1
9053	Q6PIF2	SYCE2	synaptonemal complex central element protein 2	[u'XM_497609']	19	13010158	13030071	FALSE		chr19:13007114G>A (rs201797364)	9.34414e-05	FALSE	chr19:13011449G>A (rs563626525)	0.00985289	FALSE	0.993563	0.0467619	0.993562	0.0467685	0.993916	0.0448859	0.00773588	0.79253	1.00001	0.00203346	1.00001	0.00203425	1.00006	0.00179455	0.0244242	0.381473	0.617779	0.617779	FALSE	1	FALSE	1	FALSE	0.998521	FALSE	1	FALSE	1	FALSE	1	0.615197	FALSE	1	FALSE	1	FALSE	1
4631	P43004	SLC1A2	solute carrier family 1 member 2	[u'NM_004171']	11	35282444	35440513	FALSE	0.00708111	chr11:35202424G>T (rs35605320)	0.00102346	FALSE	chr11:35336644G>C (rs377633002)	0.00382456	FALSE	0.998669	0.0181692	0.998672	0.0181254	0.998037	0.0278777	-0.0270079	0.326599	1	0.000276355	1	0.000276846	1	1.50123e-06	0.00182685	0.998579	0.617841	0.617841	FALSE	1	FALSE	1	FALSE	0.997443	FALSE	1	FALSE	1	FALSE	1	0.163042	FALSE	0.999394	FALSE	1	FALSE	1
1934	O75973	C1QL1	complement C1q like 1	[u'NM_006688']	17	43037559	43045416	FALSE		chr17:43332524T>TG (Affx-89014054)	0.000141647	FALSE	chr17:43045091C>T (rs199770496)	0.460725	FALSE	0.999025	0.0138475	0.999024	0.013864	0.999467	0.00792941	0.0392509	0.326485	1	3.82263e-05	1	3.82942e-05	1	6.78524e-09	-0.00440243	0.997161	0.617923	0.617923	FALSE	1	FALSE	1	FALSE	0.997443	FALSE	1	FALSE	1	FALSE	1	0.645525	FALSE	1	FALSE	1	FALSE	1
123	A2RUC4	TYW5	tRNA-yW synthesizing protein 5	[u'NM_001039693']	2	200797793	200820193	FALSE		chr2:200995839A>G (rs115122278)	0.0287977	FALSE	chr2:200797806C>T (rs202219828)	0.103777	FALSE	0.941704	0.21712	0.941704	0.217119	0.941777	0.217491	0.000337652	0.95978	0.999143	0.0268918	0.999146	0.0268385	0.998181	0.039098	-0.0287809	0.327983	0.617941	0.617941	FALSE	1	FALSE	1	FALSE	0.999403	FALSE	1	FALSE	1	FALSE	1	0.818872	FALSE	1	FALSE	1	FALSE	1
11115	Q8N7X1	RBMXL3	RNA binding motif protein, X-linked like 3	[u'NM_001145346']	X	114424005	114427205	FALSE		chrX:114425289C>T (rs782671829)	8.83216e-06	FALSE	chrX:114425289C>T (rs782671829)	8.83216e-06	FALSE	0.195526	0.0890507	0.195491	0.0890736	0.205247	0.0817631	0.114109	0.466773	0.713684	0.179439	0.7138	0.179511	0.680895	0.15436	-0.196556	0.859213	0.617947	0.617947	FALSE	1	FALSE	1	FALSE	0.997443	FALSE	1	FALSE	1	FALSE	1	0.0454998	FALSE	0.921136	FALSE	0.914282	FALSE	0.924433
4133	P30042	C21orf33	chromosome 21 open reading frame 33	[u'NM_004649']	21	45553580	45564828	FALSE		chr21:45837889G>A (rs576159936)	0.000172284	FALSE	chr21:45554010T>A (rs188023074)	0.00998742	FALSE	0.762153	0.0817185	0.762161	0.0817177	0.759912	0.0818961	-0.0274945	0.383584	0.914587	0.0687811	0.914582	0.0687804	0.916073	0.0689702	0.0216497	0.546782	0.61795	0.61795	FALSE	1	FALSE	1	FALSE	0.997443	FALSE	1	FALSE	1	FALSE	1	0.700701	FALSE	1	FALSE	1	FALSE	1
1928	O75956	CDK2AP2	cyclin dependent kinase 2 associated protein 2	[u'NM_005851']	11	67274419	67275553	FALSE		chr11:67351937C>CGCTGCGCGGCCCTGCGCATGCT (rs568270040)	0.000371712	FALSE	chr11:67275516G>A (rs530762126)	0.893631	FALSE	0.999949	0.00402428	0.999949	0.00403141	0.999982	0.000197185	0.0116117	0.870547	1	1.528e-06	1	1.52557e-06	1	2.10314e-06	0.0648866	0.333745	0.618075	0.618075	FALSE	1	FALSE	1	FALSE	0.998521	FALSE	1	FALSE	1	FALSE	1	0.988823	FALSE	1	FALSE	1	FALSE	1
17967	Q9Y6D5	ARFGEF2	ADP ribosylation factor guanine nucleotide exchange factor 2	[u'NM_006420']	20	47538427	47649733	FALSE		chr20:47271858C>T (rs193131466)	0.00134733	FALSE	chr20:47641995A>G (rs559551723)	0.00646568	FALSE	0.990795	0.0407167	0.9908	0.0407048	0.989479	0.043921	-0.0312062	0.329943	1	0.00110439	1	0.00110561	1	0.000679571	-0.000649529	0.918935	0.618101	0.618101	FALSE	1	FALSE	1	FALSE	0.997443	FALSE	1	FALSE	1	FALSE	1	0.494851	FALSE	1	FALSE	1	FALSE	1
2286	O95789	ZMYM6	zinc finger MYM-type containing 6	[u'NM_007167']	1	35452708	35496240	FALSE		chr1:35370737C>A (rs557579403)	0.000772285	FALSE	chr1:35476159C>T (rs547998212)	0.00105156	FALSE	0.981514	0.075565	0.981523	0.0755372	0.978887	0.0829515	-0.0332333	0.329597	0.999985	0.00417865	0.999985	0.00418601	1	0.000370204	0.00555627	0.944196	0.61814	0.61814	FALSE	1	FALSE	1	FALSE	0.997443	FALSE	1	FALSE	1	FALSE	1	0.538889	FALSE	1	FALSE	1	FALSE	1
2524	P02100	HBE1	hemoglobin subunit epsilon 1	[u'NM_005330']	11	5289702	5291120	FALSE		chr11:5475410G>A (rs542967514)	6.42526e-05	FALSE	chr11:5289744C>A (rs529015660)	0.702108	FALSE	0.999497	0.0176276	0.999496	0.0176586	0.999894	0.00160005	0.0317427	0.558761	1	2.72732e-06	1	2.73216e-06	1	1.95873e-09	0	0.39748	0.61818	0.61818	FALSE	1	FALSE	1	FALSE	0.997443	FALSE	1	FALSE	1	FALSE	1	0.740113	FALSE	1	FALSE	1	FALSE	1
536	B6SEH8	ERVV-1	endogenous retrovirus group V member 1	[u'NM_152473']	19	53517344	53518774	FALSE		chr19:53345110A>T (rs61729942)	5.0239e-06	FALSE	chr19:53518178C>G (rs140876268)	0.0655864	FALSE	0.864782	0.238954	0.864789	0.238956	0.862958	0.238226	-0.00767394	0.780697	0.996891	0.0387911	0.996887	0.0388208	0.997942	0.0292657	0.0306893	0.375092	0.618193	0.618193	FALSE	1	FALSE	1	FALSE	0.998521	FALSE	1	FALSE	1	FALSE	1	0.108051	FALSE	0.99735	FALSE	0.996232	FALSE	1
5883	P83436	COG7	component of oligomeric golgi complex 7	[u'NM_153603']	16	23400244	23464315	FALSE		chr16:23478948T>G (rs370266306)	0.000137034	FALSE	chr16:23436229T>A (rs115605801)	0.00326266	FALSE	0.988145	0.0529657	0.988139	0.0530269	0.989923	0.0312721	0.0409875	0.346117	0.999988	0.00157705	0.999988	0.00157544	0.999975	0.00198072	-0.00746062	0.795337	0.618215	0.618215	FALSE	1	FALSE	1	FALSE	0.997443	FALSE	1	FALSE	1	FALSE	1	0.038127	FALSE	0.865522	FALSE	0.858576	FALSE	0.868281
12146	Q8TF01	PNISR	PNN interacting serine and arginine rich protein	[u'NM_032870']	6	99848419	99862535	FALSE		chr6:99353336T>C (rs199540184)	7.51239e-05	FALSE	chr6:99849009TTCG>T (6:99849009_TTCG_T)	0.0179607	FALSE	0.98711	0.06024	0.987103	0.0602442	0.98907	0.0590034	0.0329946	0.356853	1.00002	0.00112923	1.00002	0.00113123	1	6.79825e-05	-0.0147274	0.714345	0.618264	0.618264	FALSE	1	FALSE	1	FALSE	0.997443	FALSE	1	FALSE	1	FALSE	1	0.158433	FALSE	0.999394	FALSE	1	FALSE	1
2222	O95498	VNN2	vanin 2	[u'NM_001242350']	6	133065442	133079022	FALSE		chr6:133118189A>G (rs201489698)	1.11705e-06	FALSE	chr6:133078964A>G (rs574940495)	0.00223142	FALSE	0.466589	0.0731291	0.466594	0.0731178	0.465291	0.076224	-0.0174436	0.587063	0.626908	0.0689251	0.626901	0.0689083	0.628653	0.0734591	0.0245909	0.419797	0.61827	0.61827	FALSE	1	FALSE	1	FALSE	0.997443	FALSE	1	FALSE	1	FALSE	1	0.799399	FALSE	1	FALSE	1	FALSE	1
5101	P51815	ZNF75D	zinc finger protein 75D	[u'NM_007131']	X	134421072	134428066	FALSE		chrX:134428041T>G (rs201401715)	0.0142303	FALSE	chrX:134428041T>G (rs201401715)	0.0142303	FALSE	0.99538	0.0541291	0.995372	0.0541866	0.997393	0.0342411	0.0445806	0.345801	0.998769	0.0279416	0.998769	0.0279412	0.998731	0.0280557	-0.00135395	0.660055	0.61834	0.61834	FALSE	1	FALSE	1	FALSE	0.997443	FALSE	1	FALSE	1	FALSE	1	0.273731	FALSE	1	FALSE	1	FALSE	1
5700	P62847	RPS24	ribosomal protein S24	[u'NM_001026']	10	79793660	79800381	FALSE		chr10:79760743T>G (rs559831042)	0.000925845	FALSE	chr10:79800374C>T (rs114512325)	0.251597	FALSE	0.999867	0.00516961	0.999868	0.00515361	0.9997	0.00855415	-0.0238026	0.330896	1	3.51598e-09	1	3.52029e-09	1	1.95873e-09	0	0.817167	0.618422	0.618422	FALSE	1	FALSE	1	FALSE	0.997443	FALSE	1	FALSE	1	FALSE	1	0.262872	FALSE	1	FALSE	1	FALSE	1
14466	Q9BWF3	RBM4	RNA binding motif protein 4	[u'NM_002896']	11	66407183	66411600	FALSE		chr11:66392297C>G (rs141633741)	4.44256e-06	FALSE	chr11:66411448G>A (rs199573757)	0.349224	FALSE	0.99966	0.00605416	0.999659	0.00606257	0.999701	0.00281977	0.00876188	0.797291	1	1.76486e-05	1	1.76799e-05	1	9.9876e-09	-0.0286066	0.330144	0.618497	0.618497	FALSE	1	FALSE	1	FALSE	0.998521	FALSE	1	FALSE	1	FALSE	1	0.946894	FALSE	1	FALSE	1	FALSE	1
10091	Q86VD7	SLC25A42	solute carrier family 25 member 42	[u'NM_178526']	19	19206934	19221682	FALSE		chr19:19626015G>T (rs567424259)	2.95612e-08	TRUE	chr19:19217178G>A (rs773221554)	0.00305909	FALSE	0.987686	0.0765299	0.987694	0.0765153	0.985266	0.0804962	-0.0309146	0.328766	1.00002	0.00180102	1.00002	0.0018042	1.00002	0.000131693	-0.000279582	0.930196	0.618511	0.618511	FALSE	1	FALSE	1	FALSE	0.997443	FALSE	1	FALSE		FALSE	1	0.0913793	FALSE	0.991099	FALSE		FALSE	0.994957
13323	Q96JB5	CDK5RAP3	CDK5 regulatory subunit associated protein 3	[u'NM_176096']	17	46048513	46058865	FALSE		chr17:45915364C>T (rs146230485)	0.000469124	FALSE	chr17:46051357C>T (rs11545890)	0.00200001	FALSE	0.960078	0.127507	0.960087	0.127495	0.957705	0.131011	-0.0184244	0.587478	0.999549	0.0129479	0.999548	0.0129709	1	2.23569e-05	0.049468	0.495274	0.618525	0.618525	FALSE	1	FALSE	1	FALSE	0.997443	FALSE	1	FALSE	1	FALSE	1	0.606341	FALSE	1	FALSE	1	FALSE	1
7602	Q3B726	TWISTNB	TWIST neighbor	[u'NM_001002926']	7	19737942	19748639	FALSE		chr7:20198798T>C (rs545673617)	0.00795035	FALSE	chr7:19748608G>A (rs376366064)	0.0943286	FALSE	0.998452	0.0244405	0.998455	0.0243932	0.997633	0.035309	-0.02708	0.350067	1	6.3478e-05	1	6.35906e-05	1	9.39374e-09	-0.00795341	0.750161	0.618546	0.618546	FALSE	1	FALSE	1	FALSE	0.997443	FALSE	1	FALSE	1	FALSE	1	0.569181	FALSE	1	FALSE	1	FALSE	1
11162	Q8N8R3	SLC25A29	solute carrier family 25 member 29	[u'NM_001039355']	14	100758623	100772569	FALSE		chr14:100613219T>C (rs202019341)	8.12657e-06	FALSE	chr14:100758691C>G (rs546459479)	0.00880261	FALSE	0.995898	0.0559419	0.995897	0.055973	0.996413	0.0463511	0.0100413	0.761775	1	2.00676e-05	1	2.0061e-05	1	2.1832e-05	0.0341163	0.351044	0.618578	0.618578	FALSE	1	FALSE	1	FALSE	0.998521	FALSE	1	FALSE	1	FALSE	1	0.507342	FALSE	1	FALSE	1	FALSE	1
1051	O15169	AXIN1	axin 1	[u'NM_003502']	16	338125	397025	FALSE	0.00665	chr16:618255C>T (rs201348142)	6.6428e-06	FALSE	chr16:396856G>A (rs574168909)	0.0126932	FALSE	0.979146	0.0720688	0.979153	0.0720658	0.976991	0.0728696	-0.0298398	0.350374	0.999949	0.0036259	0.999949	0.00362867	0.999915	0.00273739	-0.0106633	0.735672	0.618622	0.618622	FALSE	1	FALSE	1	FALSE	0.997443	FALSE	1	FALSE	1	FALSE	1	0.0839481	FALSE	0.989254	FALSE	0.988056	FALSE	0.993301
17762	Q9Y4X1			[u'NM_001105677', u'NM_006798']	4	70455093	70513362	FALSE		chr4:70346356T>A (rs532055799)	5.04017e-05	FALSE	chr4:70513199G>A (rs113894762)	0.0463098	FALSE	0.196398	0.186796	0.196397	0.186797	0.196633	0.186678	0.00126575	0.877302	0.687646	0.292208	0.687616	0.292223	0.696132	0.287719	0.0293672	0.418232	0.618685	0.618685	FALSE	1	FALSE	1	FALSE	0.998521	FALSE	1	FALSE	1	FALSE	1	0.0931369	FALSE	0.991099	FALSE	0.992156	FALSE	0.994957
5335	P55345	PRMT2	protein arginine methyltransferase 2	[u'NM_001535']	21	48056864	48084236	FALSE		chr21:47571837C>T (rs375990689)	0.000169118	FALSE	chr21:48080821C>T (rs565391515)	0.215432	FALSE	0.992668	0.0552376	0.992661	0.0552592	0.994564	0.0487419	0.0365344	0.327037	0.999991	0.0021421	0.999991	0.0021459	1	1.39739e-05	0.0060099	0.930981	0.618705	0.618705	FALSE	1	FALSE	1	FALSE	0.997443	FALSE	1	FALSE	1	FALSE	1	0.662833	FALSE	1	FALSE	1	FALSE	1
15019	Q9H1K6	MESDC1	mesoderm development candidate 1	[u'NM_022566']	15	81294613	81295698	FALSE		chr15:81575096C>T (rs367823776)	0.000673812	FALSE	chr15:81295672C>T (rs181912182)	0.00443712	FALSE	0.999303	0.00974741	0.999304	0.00974057	0.999044	0.0115088	-0.0244146	0.34143	1	1.33136e-05	1	1.33372e-05	1	8.75971e-09	0	0.782677	0.618727	0.618727	FALSE	1	FALSE	1	FALSE	0.997443	FALSE	1	FALSE	1	FALSE	1	0.340558	FALSE	1	FALSE	1	FALSE	1
14421	Q9BVG9	PTDSS2	phosphatidylserine synthase 2	[u'NM_030783']	11	450456	490579	FALSE		chr11:619347A>C (rs750658037)	7.86198e-08	TRUE	chr11:486993C>T (rs560992360)	0.10003	FALSE	0.755082	0.344625	0.755109	0.344621	0.747501	0.345546	-0.0220484	0.492874	0.990296	0.0835165	0.990305	0.0834693	0.987846	0.0958309	-0.0273624	0.416891	0.618731	0.618731	FALSE	1	FALSE	1	FALSE	0.997443	FALSE	1	FALSE		FALSE	1	0.759045	FALSE	1	FALSE		FALSE	1
9893	Q7Z6L0	PRRT2	proline rich transmembrane protein 2	[u'NM_145239']	16	29824376	29825956	FALSE		chr16:30100326G>A (rs756149466)	0.000193602	FALSE	chr16:29825022C>T (rs76335820)	0.247755	FALSE	0.994902	0.0264673	0.994906	0.026463	0.993951	0.0276425	-0.0352814	0.339618	0.999997	0.000746431	0.999997	0.000747754	1	2.4533e-05	0.00878814	0.852042	0.618751	0.618751	FALSE	1	FALSE	1	FALSE	0.997443	FALSE	1	FALSE	1	FALSE	1	0.342484	FALSE	1	FALSE	1	FALSE	1
7887	Q53QZ3	ARHGAP15	Rho GTPase activating protein 15	[u'NM_018460']	2	143913060	144525738	FALSE		chr2:143642962C>T (rs376052980)	0.0017185	FALSE	chr2:144244977G>A (rs761368972)	0.00730187	FALSE	0.846913	0.282373	0.8469	0.282385	0.850481	0.278872	0.0127578	0.691427	0.993595	0.0539457	0.993588	0.0539851	0.995274	0.0413452	0.0350458	0.330141	0.618803	0.618803	FALSE	1	FALSE	1	FALSE	0.997443	FALSE	1	FALSE	1	FALSE	1	0.915275	FALSE	1	FALSE	1	FALSE	1
11889	Q8TAV3	CYP2W1	cytochrome P450 family 2 subfamily W member 1	[u'NM_017781']	7	1022848	1028455	FALSE		chr7:1498903G>C (rs553252367)	0.000195353	FALSE	chr7:1027974C>G (rs753528550)	0.000562741	FALSE	0.810558	0.212992	0.810542	0.213017	0.81517	0.205723	0.022103	0.522756	0.991307	0.0469588	0.991304	0.0469696	0.992246	0.0437844	0.0207609	0.416409	0.618859	0.618859	FALSE	1	FALSE	1	FALSE	0.997443	FALSE	1	FALSE	1	FALSE	1	0.0901061	FALSE	0.991099	FALSE	0.992156	FALSE	0.994957
5050	P51532	SMARCA4	SWI/SNF related, matrix associated, actin dependent regulator of chromatin, subfamily a, member 4	[u'NM_003072']	19	11094828	11172489	FALSE		chr19:11144498C>A (rs746219091)	6.0014e-06	FALSE	chr19:11144498C>A (rs746219091)	6.0014e-06	FALSE	0.990433	0.0460479	0.990435	0.0460509	0.989835	0.0451881	-0.0131499	0.774464	0.999986	0.00140745	0.999986	0.00140577	0.999947	0.00181852	-0.0242775	0.34423	0.618873	0.618873	FALSE	1	FALSE	1	FALSE	0.998521	FALSE	1	FALSE	1	FALSE	1	0.774176	FALSE	1	FALSE	1	FALSE	1
5141	P52569	SLC7A2	solute carrier family 7 member 2	[u'NM_003046']	8	17400849	17422652	FALSE		chr8:17722131C>A (rs184476265)	0.00034411	FALSE	chr8:17409374C>G (rs557501641)	0.000850137	FALSE	0.79538	0.273739	0.795376	0.273746	0.796392	0.271799	0.00372171	0.911515	0.992569	0.0627168	0.992561	0.0627394	0.994667	0.0559651	0.0354276	0.327654	0.618882	0.618882	FALSE	1	FALSE	1	FALSE	0.998521	FALSE	1	FALSE	1	FALSE	1	0.526097	FALSE	1	FALSE	1	FALSE	1
14168	Q9BQR3	PRSS27	protease, serine 27	[u'NM_031948']	16	2762624	2770161	FALSE	0.00246667	chr16:2814377C>G (rs145759637)	9.40726e-06	FALSE	chr16:2762632C>T (rs143346488)	0.129637	FALSE	0.995824	0.0451067	0.995825	0.0451124	0.995567	0.0434945	-0.00582315	0.794612	1	0.000967441	1	0.000969139	1.00001	0.000102259	0.00795779	0.338592	0.618907	0.618907	FALSE	1	FALSE	1	FALSE	0.998521	FALSE	1	FALSE	1	FALSE	1	0.269763	FALSE	1	FALSE	1	FALSE	1
14326	Q9BTT6	LRRC1	leucine rich repeat containing 1	[u'NM_025168']	6	53660055	53787588	FALSE		chr6:54122148G>C (rs559229435)	1.9125e-06	FALSE	chr6:53660088C>A (rs573873817)	0.00247347	FALSE	0.927436	0.120058	0.927425	0.120051	0.930637	0.121928	0.0265536	0.469742	0.999016	0.0120197	0.999017	0.0120253	0.998796	0.0103085	-0.0197922	0.610136	0.618923	0.618923	FALSE	1	FALSE	1	FALSE	0.997443	FALSE	1	FALSE	1	FALSE	1	0.407651	FALSE	1	FALSE	1	FALSE	1
12883	Q96BI1	SLC22A18	solute carrier family 22 member 18	[u'NM_183233']	11	2924576	2946424	FALSE		chr11:2442366G>A (rs750980778)	2.70687e-06	FALSE	chr11:2939226C>T (rs200758237)	0.268012	FALSE	0.497699	0.367602	0.497728	0.367603	0.489546	0.36723	-0.0222698	0.506731	0.937635	0.187756	0.937623	0.187777	0.940891	0.181788	0.017682	0.558156	0.618937	0.618937	FALSE	1	FALSE	1	FALSE	0.997443	FALSE	1	FALSE	1	FALSE	1	0.769519	FALSE	1	FALSE	1	FALSE	1
3701	P20618	PSMB1	proteasome subunit beta 1	[u'NM_002793']	6	170844311	170862330	FALSE		chr6:170518441G>C (rs73041051)	0.00176896	FALSE	chr6:170858167T>C (rs146510149)	0.0290889	FALSE	0.734301	0.194961	0.734283	0.194955	0.739345	0.19676	0.0258468	0.433062	0.952164	0.10716	0.952154	0.107169	0.955036	0.104721	0.0272005	0.417223	0.619083	0.619083	FALSE	1	FALSE	1	FALSE	0.997443	FALSE	1	FALSE	1	FALSE	1	0.00739614	FALSE	0.600616	FALSE	0.599377	FALSE	0.609785
15394	Q9H8H3	METTL7A	methyltransferase like 7A	[u'NM_014033']	12	51318822	51323930	FALSE		chr12:51161387A>G (rs74701444)	4.82835e-05	FALSE	chr12:51318895T>G (rs150034554)	0.166815	FALSE	0.993818	0.0619308	0.993811	0.0619746	0.995683	0.0479827	0.0337719	0.341745	1	0.000565244	1	0.000566219	1	9.58737e-05	0.00645841	0.79781	0.619091	0.619091	FALSE	1	FALSE	1	FALSE	0.997443	FALSE	1	FALSE	1	FALSE	1	0.558298	FALSE	1	FALSE	1	FALSE	1
163	A4IF30	SLC35F4	solute carrier family 35 member F4	[u'XM_292260']	14	58030856	58063615	FALSE		chr14:57675380C>T (rs746995312)	0.000437817	FALSE	chr14:58031092C>T (rs567076956)	0.00650765	FALSE	0.998178	0.0198173	0.99818	0.0198185	0.997522	0.0194726	-0.0335002	0.34163	1	0.000129347	1	0.000129577	1	1.28443e-08	0.00260212	0.882293	0.619107	0.619107	FALSE	1	FALSE	1	FALSE	0.997443	FALSE	1	FALSE	1	FALSE	1	0.0827571	FALSE	0.987349	FALSE	0.987049	FALSE	0.991449
2495	P01624	IGKV3-15	immunoglobulin kappa variable 3-15	[u'NG_000834']	2	89384673	89385186	FALSE		chr2:89197113T>G (rs574724886)	2.76095e-08	TRUE	chr2:89384831C>A (rs537885332)	0.000249904	FALSE	0.984599	0.0630532	0.984597	0.0630653	0.985028	0.0595438	0.00703245	0.979768	1.00046	0.00320911	1.00046	0.00320858	1.00054	0.003355	0.0239319	0.4096	0.619214	0.619214	FALSE	1	FALSE	1	FALSE	1	FALSE	1	FALSE		FALSE	1	0.326624	FALSE	1	FALSE		FALSE	1
10629	Q8IYW4	ENTHD1	ENTH domain containing 1	[u'NM_152512']	22	40139687	40283752	FALSE		chr22:39814746G>A (rs140879164)	2.26674e-05	FALSE	chr22:40161242T>C (rs116405776)	0.00855653	FALSE	6.06898e-05	0.00718157	6.09055e-05	0.00719432	0	0	-0.0119724		0.0147877	0.115817	0.0147807	0.115792	0.0167753	0.122768	0.0167156	0.619239		0.619239	FALSE	1	FALSE		FALSE		FALSE	1	FALSE	1	FALSE	1	0.15882	FALSE	0.999394	FALSE	1	FALSE	1
16644	Q9P2W6	C11orf21	chromosome 11 open reading frame 21	[u'NM_001142946']	11	2320689	2323038	FALSE		chr11:2442366G>A (rs750980778)	2.70687e-06	FALSE	chr11:2320718G>A (rs546102923)	0.284275	FALSE	0.490637	0.182876	0.490621	0.182875	0.495285	0.182842	0.0255072	0.346262	0.882087	0.154487	0.882083	0.154497	0.883047	0.151569	0.00629386	0.916938	0.619245	0.619245	FALSE	1	FALSE	1	FALSE	0.997443	FALSE	1	FALSE	1	FALSE	1	0.959735	FALSE	1	FALSE	1	FALSE	1
2896	P08758	ANXA5	annexin A5	[u'NM_001154']	4	122589626	122617744	FALSE	0.0103074	chr4:122723072A>G (rs565461980)	4.93549e-07	TRUE	chr4:122590824A>G (rs17851665)	0.133768	FALSE	0.988878	0.0975192	0.988866	0.0975698	0.992212	0.0819815	0.037124	0.327542	0.999981	0.00430473	0.999981	0.00431237	1	4.13422e-05	0.00682157	0.912232	0.61938	0.61938	FALSE	1	FALSE	1	FALSE	0.997443	FALSE	1	FALSE		FALSE	1	0.211716	FALSE	1	FALSE		FALSE	1
9327	Q6YBV0	SLC36A4	solute carrier family 36 member 4	[u'NM_001286139']	11	92881706	92930998	FALSE		chr11:92529314G>C (rs61901944)	0.00144063	FALSE	chr11:92901145C>CA (rs781676593)	0.086648	FALSE	0.883938	0.291049	0.88397	0.291009	0.875002	0.301953	-0.0302434	0.330436	0.997406	0.0476077	0.997405	0.0476151	0.997434	0.0454759	0.000609389	0.976796	0.619389	0.619389	FALSE	1	FALSE	1	FALSE	0.997443	FALSE	1	FALSE	1	FALSE	1	0.719505	FALSE	1	FALSE	1	FALSE	1
5854	P81172	HAMP	hepcidin antimicrobial peptide	[u'NM_021175']	19	35773481	35775942	FALSE	0.00855437	chr19:35449248C>T (rs142139829)	4.46878e-05	FALSE	chr19:35775734G>A (rs553493139)	0.358518	FALSE	0.994678	0.0521709	0.994683	0.0521466	0.993275	0.0585779	-0.0254012	0.332541	0.999995	0.00141271	0.999994	0.00141522	1	6.49637e-09	0.00553931	0.948569	0.619496	0.619496	FALSE	1	FALSE	1	FALSE	0.997443	FALSE	1	FALSE	1	FALSE	1	0.542683	FALSE	1	FALSE	1	FALSE	1
16635	Q9P2S5	WRAP73	WD repeat containing, antisense to TP73	[u'NM_017818']	1	3547542	3566563	FALSE		chr1:3732007C>T (rs201733773)	1.92488e-06	FALSE	chr1:3548893G>A (rs768246554)	0.0625788	FALSE	0.956675	0.118318	0.95666	0.118341	0.960801	0.111774	0.0359773	0.334663	0.999282	0.0127665	0.999282	0.0127674	0.999293	0.0125092	0.000872449	0.975849	0.619584	0.619584	FALSE	1	FALSE	1	FALSE	0.997443	FALSE	1	FALSE	1	FALSE	1	0.866952	FALSE	1	FALSE	1	FALSE	1
6702	Q13637	RAB32	RAB32, member RAS oncogene family	[u'NM_006834']	6	146865008	146875738	FALSE	0.0024	chr6:146755760C>T (rs535851988)	0.00400906	FALSE	chr6:146865035G>C (rs559828400)	0.22854	FALSE	0.992384	0.0531474	0.99239	0.0531333	0.990839	0.0569579	-0.0281602	0.463054	0.999993	0.000949051	0.999993	0.000950732	1	4.37506e-05	0.0131081	0.561643	0.619626	0.619626	FALSE	1	FALSE	1	FALSE	0.997443	FALSE	1	FALSE	1	FALSE	1	0.360604	FALSE	1	FALSE	1	FALSE	1
10301	Q8IU54	IFNL1	interferon lambda 1	[u'NM_172140']	19	39787062	39789153	FALSE		chr19:39905650T>C (rs45441295)	4.35302e-05	FALSE	chr19:39789076C>T (rs533783198)	0.0140981	FALSE	0.853938	0.288815	0.853951	0.288803	0.850342	0.29217	-0.0124217	0.707243	0.993555	0.0630775	0.993549	0.0631083	0.995323	0.0536774	0.0302922	0.418508	0.619649	0.619649	FALSE	1	FALSE	1	FALSE	0.997443	FALSE	1	FALSE	1	FALSE	1	0.188525	FALSE	1	FALSE	1	FALSE	1
4404	P35711	SOX5	SRY-box 5	[u'NM_006940']	12	23687156	24102535	FALSE		chr12:23923719C>T (rs4293214)	0.000120564	FALSE	chr12:23757468C>T (rs201883079)	0.222019	FALSE	0.999429	0.0172752	0.999432	0.0171945	0.998779	0.0328783	-0.024868	0.332824	1	2.93081e-05	1	2.93562e-05	1	8.11348e-06	0.0055353	0.926209	0.619735	0.619735	FALSE	1	FALSE	1	FALSE	0.997443	FALSE	1	FALSE	1	FALSE	1	0.639194	FALSE	1	FALSE	1	FALSE	1
6883	Q14525	KRT33B	keratin 33B	[u'NM_002279']	17	39520091	39526002	FALSE		chr17:39890543G>A (rs551033053)	3.26878e-05	FALSE	chr17:39521726T>C (rs61741663)	0.0095944	FALSE	0.801068	0.308599	0.801064	0.308602	0.802091	0.307775	0.00333195	0.847225	0.993871	0.0632123	0.993878	0.0631767	0.991932	0.0725057	-0.0286237	0.36084	0.619767	0.619767	FALSE	1	FALSE	1	FALSE	0.998521	FALSE	1	FALSE	1	FALSE	1	0.589201	FALSE	1	FALSE	1	FALSE	1
16804	Q9UGI8	TES	testin LIM domain protein	[u'NM_015641']	7	115850762	115897533	FALSE	0.00597407	chr7:115897424CCA>C (Affx-80276548)	0.000118952	FALSE	chr7:115874590G>A (rs200578212)	0.00298179	FALSE	0.993999	0.055931	0.994002	0.0559027	0.99309	0.063395	-0.0152656	0.56957	1	0.000391536	1	0.00039223	1	1.49852e-05	-0.0098786	0.434643	0.619864	0.619864	FALSE	1	FALSE	1	FALSE	0.997443	FALSE	1	FALSE	1	FALSE	1	0.817532	FALSE	1	FALSE	1	FALSE	1
12247	Q8WUX9	CHMP7	charged multivesicular body protein 7	[u'NM_152272']	8	23104209	23118109	FALSE		chr8:23174570TCACTC>T (Affx-80277005)	0.000358474	FALSE	chr8:23117743C>T (rs146799525)	0.00468798	FALSE	0.9991	0.0155897	0.999098	0.0156086	0.999605	0.00874446	0.0400475	0.33259	1	1.89167e-05	1	1.89503e-05	1	6.19405e-09	0	0.902996	0.619866	0.619866	FALSE	1	FALSE	1	FALSE	0.997443	FALSE	1	FALSE	1	FALSE	1	0.707457	FALSE	1	FALSE	1	FALSE	1
5551	P60602	ROMO1	reactive oxygen species modulator 1	[u'NM_080748']	20	34287555	34288825	FALSE		chr20:34067215C>T (rs114785942)	3.35782e-07	TRUE	chr20:34287564G>A (rs150021161)	0.626846	FALSE	0.996412	0.0330885	0.996409	0.0330989	0.997028	0.0299953	0.0195976	0.619969	0.999998	0.000676068	0.999998	0.000677268	1	0	0.00485399			0.619969	FALSE	1	FALSE		FALSE	0.997443	FALSE		FALSE		FALSE	1	0.643691	FALSE	1	FALSE		FALSE	1
8692	Q6BDS2	UHRF1BP1	UHRF1 binding protein 1	[u'NM_017754']	6	34760028	34840212	FALSE		chr6:34949644C>T (rs200179108)	7.07285e-08	TRUE	chr6:34804045A>T (rs185252636)	0.00107471	FALSE	0.892289	0.10188	0.892293	0.101879	0.89132	0.102267	-0.00953342	0.797457	1.00094	0.0151337	1.00094	0.0151295	1.0005	0.0162748	-0.0279425	0.365002	0.620087	0.620087	FALSE	1	FALSE	1	FALSE	0.998521	FALSE	1	FALSE		FALSE	1	0.872655	FALSE	1	FALSE		FALSE	1
5368	P56373	P2RX3	purinergic receptor P2X 3	[u'NM_002559']	11	57106025	57137467	FALSE	0.0024	chr11:57182408C>T (rs199748543)	2.05875e-06	FALSE	chr11:57135547A>T (rs201225476)	0.0164794	FALSE	0.778233	0.203774	0.778247	0.203782	0.774254	0.201429	-0.019711	0.514743	0.975086	0.0633662	0.975091	0.0633573	0.973564	0.0658005	-0.0236488	0.423277	0.620115	0.620115	FALSE	1	FALSE	1	FALSE	0.997443	FALSE	1	FALSE	1	FALSE	1	0.92435	FALSE	1	FALSE	1	FALSE	1
10763	Q8N145	LGI3	leucine rich repeat LGI family member 3	[u'NM_139278']	8	22005676	22014055	FALSE		chr8:21958401G>A (rs200904684)	0.00019144	FALSE	chr8:22014003G>A (rs780660423)	0.107011	FALSE	0.990923	0.061892	0.990917	0.0619322	0.992771	0.0492704	0.0331359	0.348616	1.00002	0.000459184	1.00002	0.000459919	1.00002	0.000144039	-0.0122432	0.779273	0.620148	0.620148	FALSE	1	FALSE	1	FALSE	0.997443	FALSE	1	FALSE	1	FALSE	1	0.877433	FALSE	1	FALSE	1	FALSE	1
4368	P35452	HOXD12	homeobox D12	[u'NM_021193']	2	176964530	176965485	FALSE		chr2:176972235T>G (rs557877712)	2.12639e-06	FALSE	chr2:176965337T>A (rs201890634)	0.113166	FALSE	0.875052	0.194721	0.875043	0.194719	0.877332	0.19543	0.0117294	0.714962	0.994459	0.0422277	0.994455	0.0422413	0.995823	0.038175	0.0339925	0.33726	0.620228	0.620228	FALSE	1	FALSE	1	FALSE	0.997443	FALSE	1	FALSE	1	FALSE	1	0.595824	FALSE	1	FALSE	1	FALSE	1
13096	Q96EX2	RNFT2	ring finger protein, transmembrane 2	[u'NM_032814']	12	117178303	117287250	FALSE		chr12:117655876C>G (rs201476356)	0.000440493	FALSE	chr12:117187920G>A (rs550229046)	0.225453	FALSE	0.998424	0.0240396	0.998422	0.0240789	0.99914	0.00672401	0.040626	0.358773	1	3.93708e-05	1	3.93464e-05	1	4.57156e-05	0.0139753	0.765247	0.620242	0.620242	FALSE	1	FALSE	1	FALSE	0.997443	FALSE	1	FALSE	1	FALSE	1	0.965457	FALSE	1	FALSE	1	FALSE	1
4304	P33993	MCM7	minichromosome maintenance complex component 7	[u'NM_001278595']	7	99690558	99698917	FALSE		chr7:100027702A>C (rs549225535)	0.000107117	FALSE	chr7:99695789C>T (rs139760215)	0.0647811	FALSE	0.811995	0.191068	0.811999	0.191072	0.81083	0.189895	-0.00613556	0.917305	0.98062	0.0677473	0.980628	0.0677355	0.978428	0.0709375	-0.031721	0.334547	0.620296	0.620296	FALSE	1	FALSE	1	FALSE	0.998521	FALSE	1	FALSE	1	FALSE	1	0.209076	FALSE	1	FALSE	1	FALSE	1
4347	P35250	RFC2	replication factor C subunit 2	[u'NM_181471']	7	73646439	73668713	FALSE		chr7:73249125G>A (rs139220872)	0.00130385	FALSE	chr7:73654366G>A (rs530490854)	0.513261	FALSE	0.998582	0.0195031	0.99858	0.0195302	0.999261	0.00905678	0.0447351	0.328615	0.999999	0.000302245	0.999999	0.000302782	1	1.22323e-08	0.00417596	0.999594	0.620343	0.620343	FALSE	1	FALSE	1	FALSE	0.997443	FALSE	1	FALSE	1	FALSE	1	0.331368	FALSE	1	FALSE	1	FALSE	1
3005	P0C7H8	KRTAP2-3	keratin associated protein 2-3	[u'NM_001165252']	17	39215919	39216302	FALSE		chr17:39471782A>G (rs542247694)	5.41029e-05	FALSE	chr17:39216301A>AC (rs570692644)	0.119315	FALSE	0.729382	0.381233	0.729412	0.381203	0.72114	0.389566	-0.0214624	0.447554	0.884505	0.245633	0.88453	0.245605	0.877444	0.253056	-0.0284137	0.335144	0.620364	0.620364	FALSE	1	FALSE	1	FALSE	0.997443	FALSE	1	FALSE	1	FALSE	1	0.400984	FALSE	1	FALSE	1	FALSE	1
3	A0A075B6I4	IGLV10-54	immunoglobulin lambda variable 10-54	[u'NG_000002']	22	22569197	22569660	FALSE		chr22:23055561G>A (rs550950533)	1.02492e-06	FALSE	chr22:22569469C>T (rs201216738)	0.0711116	FALSE	0.156806	0.320074	0.156838	0.320105	0.14794	0.311157	-0.0281862	0.439198	0.790403	0.377033	0.790386	0.377032	0.79524	0.37725	0.0128703	0.680017	0.620473	0.620473	FALSE	1	FALSE	1	FALSE	0.997443	FALSE	1	FALSE	1	FALSE	1	0.0500845	FALSE	0.948418	FALSE	0.94569	FALSE	0.952458
15049	Q9H223	EHD4	EH domain containing 4	[u'NM_139265']	15	42192846	42264692	FALSE		chr15:42169037A>T (rs187363185)	9.9759e-06	FALSE	chr15:42193351T>C (rs183492226)	0.0631587	FALSE	0.930929	0.10591	0.930936	0.105921	0.928857	0.102755	-0.0199257	0.556753	0.996595	0.0207197	0.996594	0.0207244	0.996986	0.0193611	0.0195539	0.526099	0.620487	0.620487	FALSE	1	FALSE	1	FALSE	0.997443	FALSE	1	FALSE	1	FALSE	1	0.798535	FALSE	1	FALSE	1	FALSE	1
1501	O60481	ZIC3	Zic family member 3	[u'NM_003413']	X	136648851	136652226	FALSE		chrX:136647331T>C (rs184632873)	0.00234992	FALSE	chrX:136648899G>T (rs147232392)	0.131466	FALSE	0.990816	0.0550327	0.990817	0.0550227	0.990699	0.0577994	-0.00208196	0.507753	0.997964	0.0254822	0.997967	0.0254789	0.997188	0.0263743	-0.0300362	0.938721	0.620682	0.620682	FALSE	1	FALSE	1	FALSE	0.997443	FALSE	1	FALSE	1	FALSE	1	0.47936	FALSE	1	FALSE	1	FALSE	1
11675	Q8NGN0	OR4D5	olfactory receptor family 4 subfamily D member 5	[u'NM_001001965']	11	123810324	123811277	FALSE		chr11:123624869G>A (rs147243840)	3.31715e-05	FALSE	chr11:123810918A>G (rs142073190)	0.0748897	FALSE	0.87107	0.260977	0.871061	0.261	0.873638	0.25442	0.0100011	0.71576	0.997932	0.0308692	0.997929	0.0309159	0.998984	0.0118303	0.0451032	0.341991	0.620695	0.620695	FALSE	1	FALSE	1	FALSE	0.997443	FALSE	1	FALSE	1	FALSE	1	0.581008	FALSE	1	FALSE	1	FALSE	1
17441	Q9Y234	LIPT1	lipoyltransferase 1	[u'NM_015929']	2	99778421	99779539	FALSE		chr2:99909020G>A (rs149258901)	0.00142111	FALSE	chr2:99779361C>T (rs191474531)	0.0921087	FALSE	0.992947	0.0762476	0.99294	0.0762943	0.994988	0.0616664	0.0295183	0.391144	0.999994	0.00152516	0.999994	0.00152787	1	1.29913e-05	0.00568238	0.609652	0.62079	0.62079	FALSE	1	FALSE	1	FALSE	0.997443	FALSE	1	FALSE	1	FALSE	1	0.417183	FALSE	1	FALSE	1	FALSE	1
9729	Q7Z2H8	SLC36A1	solute carrier family 36 member 1	[u'NM_078483']	5	150838354	150867812	FALSE		chr5:150924120T>C (rs200609907)	1.90995e-05	FALSE	chr5:150858889A>T (rs140884226)	0.0316591	FALSE	0.989729	0.0714384	0.989737	0.0713989	0.987338	0.0817836	-0.0312616	0.342667	0.999998	0.00220275	0.999998	0.00220665	0.999997	0.000100317	-0.000763209	0.875038	0.620804	0.620804	FALSE	1	FALSE	1	FALSE	0.997443	FALSE	1	FALSE	1	FALSE	1	0.899488	FALSE	1	FALSE	1	FALSE	1
4872	P49321	NASP	nuclear autoantigenic sperm protein	[u'NM_002482']	1	46049819	46083810	FALSE	0.00113333	chr1:45795043G>T (rs3219496)	0.000130355	FALSE	chr1:46073088G>A (rs200782827)	0.055017	FALSE	0.99276	0.0418001	0.992764	0.041792	0.991693	0.0440018	-0.0249733	0.39624	1.00001	0.00107234	1.00001	0.00107424	1	7.17013e-08	-0.0102008	0.693507	0.620816	0.620816	FALSE	1	FALSE	1	FALSE	0.997443	FALSE	1	FALSE	1	FALSE	1	0.84104	FALSE	1	FALSE	1	FALSE	1
16129	Q9NVG8	TBC1D13	TBC1 domain family member 13	[u'NM_018201']	9	131549633	131570155	FALSE		chr9:131344110C>T (rs148727077)	4.38358e-05	FALSE	chr9:131553659A>G (rs537584276)	0.000623656	FALSE	0.871316	0.133828	0.87131	0.133826	0.872955	0.134391	0.0122682	0.751362	0.987024	0.0446801	0.987018	0.044689	0.988566	0.042063	0.03567	0.329154	0.620821	0.620821	FALSE	1	FALSE	1	FALSE	0.998257	FALSE	1	FALSE	1	FALSE	1	0.789643	FALSE	1	FALSE	1	FALSE	1
11613	Q8NGD2	OR4K2	olfactory receptor family 4 subfamily K member 2	[u'NM_001005501']	14	20344427	20345368	FALSE		chr14:20823934G>A (rs61755964)	3.53615e-06	FALSE	chr14:20344920C>T (rs532614465)	0.0305776	FALSE	0.468129	0.201483	0.468121	0.201492	0.470452	0.198947	0.0116434	0.733228	0.849998	0.175766	0.850011	0.175767	0.846565	0.175507	-0.0196182	0.546256	0.620835	0.620835	FALSE	1	FALSE	1	FALSE	0.997443	FALSE	1	FALSE	1	FALSE	1	0.733181	FALSE	1	FALSE	1	FALSE	1
11418	Q8NDX2	SLC17A8	solute carrier family 17 member 8	[u'NM_139319']	12	100751170	100813934	FALSE	0.00578333	chr12:100904744C>T (rs150295715)	0.00182155	FALSE	chr12:100813812G>A (rs201679317)	0.0458235	FALSE	0.992133	0.0614665	0.992137	0.0614497	0.991021	0.0660088	-0.0175	0.568062	1.00004	0.00219046	1.00004	0.00219185	1.00009	0.00175631	0.0246095	0.360142	0.621038	0.621038	FALSE	1	FALSE	1	FALSE	0.997443	FALSE	1	FALSE	1	FALSE	1	0.238003	FALSE	1	FALSE	1	FALSE	1
12686	Q93033	CD101	CD101 molecule	[u'NM_004258']	1	117544440	117576720	FALSE		chr1:117527541A>G (rs148070773)	4.62545e-05	FALSE	chr1:117560990C>T (rs147999806)	0.00154974	FALSE	0.652004	0.18073	0.651995	0.180748	0.654651	0.175582	0.0149032	0.640306	0.944792	0.0569933	0.944788	0.0570056	0.945816	0.0534196	0.0186016	0.646872	0.621043	0.621043	FALSE	1	FALSE	1	FALSE	0.997443	FALSE	1	FALSE	1	FALSE	1	0.91618	FALSE	1	FALSE	1	FALSE	1
8951	Q6P2M8	PNCK	pregnancy up-regulated nonubiquitous CaM kinase	[u'NM_198452']	X	152935915	152938531	FALSE		chrX:153175668C>T (rs369228747)	1.41755e-05	FALSE	chrX:152935962C>G (rs781912274)	0.024043	FALSE	0.997512	0.0200704	0.997513	0.0200816	0.997469	0.016615	-0.00236737	0.595302	0.999472	0.00821658	0.999474	0.00821015	0.998941	0.00984592	-0.0587958	0.336393	0.621044	0.621044	FALSE	1	FALSE	1	FALSE	0.997443	FALSE	1	FALSE	1	FALSE	1	0.0189009	FALSE	0.757981	FALSE	0.745382	FALSE	0.762116
13742	Q96QF0	RAB3IP	RAB3A interacting protein	[u'NM_022456']	12	70133627	70209223	FALSE	0.00486667	chr12:70149391T>C (rs200314398)	0.000233234	FALSE	chr12:70149391T>C (rs200314398)	0.000233234	FALSE	0.998562	0.0261921	0.998565	0.0261638	0.997898	0.0331983	-0.0223033	0.334972	1	0.00010261	1	0.000102791	1	9.4322e-06	0	0.906474	0.62105	0.62105	FALSE	1	FALSE	1	FALSE	0.997443	FALSE	1	FALSE	1	FALSE	1	0.00531562	FALSE	0.567007	FALSE	0.567398	FALSE	0.575169
15184	Q9H426	RIMS4	regulating synaptic membrane exocytosis 4	[u'NM_182970']	20	43384778	43438912	FALSE		chr20:43850991C>T (rs370416178)	0.00203131	FALSE	chr20:43384935C>G (rs199569233)	0.400329	FALSE	0.997595	0.0343138	0.997591	0.0343674	0.998733	0.0118676	0.0444111	0.328987	1	6.14666e-05	1	6.15757e-05	1	6.78524e-09	0.00684472	0.896287	0.6211	0.6211	FALSE	1	FALSE	1	FALSE	0.997443	FALSE	1	FALSE	1	FALSE	1	0.432873	FALSE	1	FALSE	1	FALSE	1
10120	Q86VV4	RANBP3L	RAN binding protein 3 like	[u'NM_145000']	5	36249759	36301518	FALSE		chr5:35771712T>A (rs192969459)	7.13584e-05	FALSE	chr5:36301506G>T (rs555708030)	0.1545	FALSE	0.648428	0.0252765	0.648425	0.0252905	0.649385	0.0209344	0.0413448	0.355396	0.778657	0.0566212	0.778658	0.0566222	0.778585	0.0563414	-0.00128745	0.934154	0.6211	0.6211	FALSE	1	FALSE	1	FALSE	0.997443	FALSE	1	FALSE	1	FALSE	1	0.596141	FALSE	1	FALSE	1	FALSE	1
1533	O60575	SPINK4	serine peptidase inhibitor, Kazal type 4	[u'NM_014471']	9	33240207	33248466	FALSE		chr9:33548116G>A (rs529213138)	0.000793244	FALSE	chr9:33240216C>T (rs141303226)	0.0235224	FALSE	0.839704	0.195419	0.83969	0.195401	0.843367	0.200447	0.0185734	0.555189	0.986547	0.0580434	0.986542	0.0580548	0.988167	0.0546998	0.0288162	0.365669	0.621124	0.621124	FALSE	1	FALSE	1	FALSE	0.997443	FALSE	1	FALSE	1	FALSE	1	0.020088	FALSE	0.762409	FALSE	0.750954	FALSE	0.766483
10602	Q8IYM2	SLFN12	schlafen family member 12	[u'NM_018042']	17	33738360	33750047	FALSE		chr17:33904998C>T (rs200048804)	1.76734e-05	FALSE	chr17:33749819G>T (rs374285342)	2.71105e-05	FALSE	0.254826	0.319669	0.25485	0.319693	0.248244	0.312883	-0.0208846	0.478161	0.711795	0.383545	0.711776	0.38355	0.717203	0.382007	0.0141788	0.69165	0.621204	0.621204	FALSE	1	FALSE	1	FALSE	0.997443	FALSE	1	FALSE	1	FALSE	1	0.282366	FALSE	1	FALSE	1	FALSE	1
6777	Q14103	HNRNPD	heterogeneous nuclear ribonucleoprotein D	[u'NM_031370']	4	83276490	83294831	FALSE		chr4:83626537C>T (rs562924709)	1.0115e-08	TRUE	chr4:83294647T>C (rs555921853)	0.354165	FALSE	0.999096	0.015351	0.999094	0.0153771	0.999618	0.00302711	0.0473418	0.329402	0.999998	0.00106394	0.999998	0.00106582	1	6.78524e-09	0.00276807	0.986976	0.621214	0.621214	FALSE	1	FALSE	1	FALSE	0.997443	FALSE	1	FALSE		FALSE	1	0.59074	FALSE	1	FALSE		FALSE	1
15812	Q9NQA5	TRPV5	transient receptor potential cation channel subfamily V member 5	[u'NM_019841']	7	142605683	142630556	FALSE		chr7:142564002A>G (rs189775266)	0.000458798	FALSE	chr7:142605870T>C (rs141179102)	0.0611984	FALSE	0.860583	0.168711	0.860565	0.168735	0.865723	0.161648	0.0312172	0.337422	0.990965	0.0396014	0.990963	0.0396028	0.99133	0.039209	0.0093068	0.73566	0.62123	0.62123	FALSE	1	FALSE	1	FALSE	0.997443	FALSE	1	FALSE	1	FALSE	1	0.3351	FALSE	1	FALSE	1	FALSE	1
15439	Q9H9B1	EHMT1	euchromatic histone lysine methyltransferase 1	[u'NM_024757']	9	140513481	140729402	FALSE		chr9:140123248G>A (9:140123248_G_A)	2.14611e-05	FALSE	chr9:140611308C>G (9:140611308_C_G)	0.00277148	FALSE	0.992042	0.0230555	0.992044	0.0230501	0.991363	0.0245234	-0.0286024	0.329306	1.00001	0.000697527	1.00001	0.000697838	1.00001	0.000603729	0.00237511	0.997554	0.62125	0.62125	FALSE	1	FALSE	1	FALSE	0.997443	FALSE	1	FALSE	1	FALSE	1	0.690553	FALSE	1	FALSE	1	FALSE	1
158	A4FU01	MTMR11	myotubularin related protein 11	[u'NM_181873']	1	149901024	149908540	FALSE		chr1:149882196C>T (rs587611211)	0.000136554	FALSE	chr1:149902342C>T (rs145659444)	0.168051	FALSE	0.717368	0.182842	0.717385	0.182852	0.712362	0.179989	-0.0276899	0.395421	0.957977	0.0954464	0.957983	0.0954433	0.956206	0.0962974	-0.018534	0.508538	0.621383	0.621383	FALSE	1	FALSE	1	FALSE	0.997443	FALSE	1	FALSE	1	FALSE	1	0.444132	FALSE	1	FALSE	1	FALSE	1
7257	Q15834	CCDC85B	coiled-coil domain containing 85B	[u'NM_006848']	11	65658255	65658860	FALSE		chr11:65380938G>T (rs201471095)	9.97094e-07	FALSE	chr11:65658717A>C (rs539326529)	0.363368	FALSE	0.999778	0.00640054	0.999777	0.00641187	0.999977	0.000263792	0.044043	0.331778	1	1.70404e-06	1	1.70707e-06	1	3.39262e-09	0	0.937795	0.621401	0.621401	FALSE	1	FALSE	1	FALSE	0.997443	FALSE	1	FALSE	1	FALSE	1	0.794979	FALSE	1	FALSE	1	FALSE	1
5383	P56597	NME5	NME/NM23 family member 5	[u'NM_003551']	5	137451373	137474469	FALSE		chr5:137627721C>T (rs762801188)	0.000282191	FALSE	chr5:137465138C>T (rs150169245)	0.190726	FALSE	0.996386	0.0393634	0.996391	0.0393289	0.995046	0.0480661	-0.0306103	0.329398	0.999998	0.00103613	0.999998	0.00103797	1	5.87619e-09	0.00276116	0.997364	0.621422	0.621422	FALSE	1	FALSE	1	FALSE	0.997443	FALSE	1	FALSE	1	FALSE	1	0.320778	FALSE	1	FALSE	1	FALSE	1
16881	Q9UHM6	OPN4	opsin 4	[u'NM_033282']	10	88414541	88425505	FALSE	0.00353333	chr10:88416015C>T (rs202029105)	1.16003e-05	FALSE	chr10:88416015C>T (rs202029105)	1.16003e-05	FALSE	0.503749	0.202594	0.503763	0.202609	0.499788	0.198284	-0.019828	0.52252	0.851255	0.192609	0.851243	0.192613	0.854492	0.191596	0.0169135	0.560141	0.621463	0.621463	FALSE	1	FALSE	1	FALSE	0.997443	FALSE	1	FALSE	1	FALSE	1	0.734336	FALSE	1	FALSE	1	FALSE	1
7236	Q15772	SPEG	SPEG complex locus	[u'NM_005876']	2	220299700	220357505	FALSE		chr2:220355154C>A (rs77554911)	0.000105163	FALSE	chr2:220355154C>A (rs77554911)	0.000105163	FALSE	0.74417	0.169744	0.744159	0.169743	0.747362	0.169917	0.0188588	0.540099	0.993135	0.0498306	0.993139	0.04983	0.992033	0.0499893	-0.0221557	0.529665	0.621612	0.621612	FALSE	1	FALSE	1	FALSE	0.997443	FALSE	1	FALSE	1	FALSE	1	0.0599193	FALSE	0.955463	FALSE	0.951573	FALSE	0.960133
10432	Q8IWA0	WDR75	WD repeat domain 75	[u'NM_032168']	2	190306219	190340140	FALSE		chr2:190306244T>C (rs369077081)	1.13645e-08	TRUE	chr2:190306244T>C (rs369077081)	1.13645e-08	TRUE	0.991691	0.0491568	0.991695	0.0491385	0.990538	0.0540512	-0.0224037	0.385203	1.00004	0.000993196	1.00004	0.000994878	1.00002	0.000212375	-0.0251897	0.715977	0.621625	0.621625	FALSE	1	FALSE	1	FALSE	0.997443	FALSE	1	FALSE		FALSE		0.276377	FALSE	1	FALSE		FALSE
12898	Q96BR1	SGK3	serum/glucocorticoid regulated kinase family member 3	[u'NM_001033578']	8	67705972	67771813	FALSE		chr8:67576963C>T (rs191552368)	4.73153e-05	FALSE	chr8:67734618G>C (rs201134569)	0.402376	FALSE	0.996439	0.0497673	0.99644	0.0497545	0.995958	0.0532378	-0.00935502	0.658845	1	5.09166e-06	1	5.1007e-06	1	2.77006e-09	0	0.382756	0.621642	0.621642	FALSE	1	FALSE	1	FALSE	0.997443	FALSE	1	FALSE	1	FALSE	1	0.569027	FALSE	1	FALSE	1	FALSE	1
4811	P48443	RXRG	retinoid X receptor gamma	[u'NM_006917']	1	165370503	165414130	FALSE	0.0166667	chr1:165514014G>A (rs76618230)	0.00158337	FALSE	chr1:165378811C>T (rs568135949)	0.00208678	FALSE	0.999292	0.0125727	0.999293	0.0125584	0.999056	0.016102	-0.0163797	0.582815	1	6.7416e-05	1	6.75342e-05	1	7.60993e-06	0.00992251	0.421166	0.621719	0.621719	FALSE	1	FALSE	1	FALSE	0.997443	FALSE	1	FALSE	1	FALSE	1	0.539261	FALSE	1	FALSE	1	FALSE	1
2099	O95170	CDRT1	CMT1A duplicated region transcript 1	[u'NM_006382']	17	15492292	15522826	FALSE		chr17:15212017G>A (rs371962938)	5.56849e-05	FALSE	chr17:15496766C>T (rs373629441)	0.00370206	FALSE	0.415279	0.288688	0.415245	0.288687	0.424942	0.288854	0.0335797	0.336089	0.991996	0.142999	0.992003	0.143007	0.990059	0.140513	-0.0137158	0.689518	0.621822	0.621822	FALSE	1	FALSE	1	FALSE	0.997443	FALSE	1	FALSE	1	FALSE	1	0.731164	FALSE	1	FALSE	1	FALSE	1
15766	Q9NPH6	OBP2B	odorant binding protein 2B	[u'NM_014581']	9	136081308	136084586	FALSE		chr9:135786949G>A (rs572611259)	1.78446e-05	FALSE	chr9:136081705T>C (rs115974292)	0.0385753	FALSE	0.943135	0.113068	0.943122	0.113075	0.946595	0.110974	0.0310007	0.359385	0.998005	0.0187654	0.998006	0.0187635	0.997889	0.0192786	-0.00610998	0.89495	0.621907	0.621907	FALSE	1	FALSE	1	FALSE	0.997443	FALSE	1	FALSE	1	FALSE	1	0.380258	FALSE	1	FALSE	1	FALSE	1
7342	Q16585	SGCB	sarcoglycan beta	[u'NM_000232']	4	52890126	52904425	FALSE		chr4:52778163T>C (rs17473626)	0.00261351	FALSE	chr4:52890239C>T (rs374923265)	0.155299	FALSE	0.995462	0.0533978	0.995464	0.0533811	0.995031	0.0579063	-0.00776395	0.865616	0.999998	0.00147809	0.999998	0.00148071	1	7.99501e-05	0.00488869	0.336554	0.62194	0.62194	FALSE	1	FALSE	1	FALSE	0.998521	FALSE	1	FALSE	1	FALSE	1	0.959741	FALSE	1	FALSE	1	FALSE	1
14685	Q9BYW2	SETD2	SET domain containing 2	[u'NM_014159']	3	47058586	47205414	FALSE	0.0038625	chr3:46620614T>C (rs11130097)	0.000447945	FALSE	chr3:47162897T>C (rs114719990)	0.00463146	FALSE	0.853237	0.0757661	0.853236	0.0757658	0.853446	0.0758532	0.00277072	0.942897	0.96773	0.0470422	0.967735	0.0470393	0.966283	0.0478238	-0.0306046	0.360265	0.622036	0.622036	FALSE	1	FALSE	1	FALSE	0.998521	FALSE	1	FALSE	1	FALSE	1	0.372756	FALSE	1	FALSE	1	FALSE	1
4127	P29973	CNGA1	cyclic nucleotide gated channel alpha 1	[u'NM_000087']	4	47938441	47954718	FALSE		chr4:47788889C>T (rs546767397)	7.17408e-05	FALSE	chr4:47938974C>T (rs544588016)	0.170096	FALSE	0.953478	0.103495	0.953489	0.103498	0.95031	0.102606	-0.0308519	0.359011	0.999208	0.007991	0.999208	0.00798923	0.999121	0.00847513	-0.0105447	0.698325	0.622053	0.622053	FALSE	1	FALSE	1	FALSE	0.997443	FALSE	1	FALSE	1	FALSE	1	0.480593	FALSE	1	FALSE	1	FALSE	1
9837	Q7Z5A7	FAM19A5	family with sequence similarity 19 member A5, C-C motif chemokine like	[u'NM_015381']	22	48885405	49145656	FALSE		chr22:49370336G>A (rs9628096)	0.00247921	FALSE	chr22:49042469G>A (rs766267088)	0.579001	FALSE	0.999231	0.0141362	0.999229	0.01416	0.999698	0.00322319	0.0456869	0.350034	1	1.43611e-05	1	1.43866e-05	1	7.58613e-09	0	0.800298	0.62217	0.62217	FALSE	1	FALSE	1	FALSE	0.997443	FALSE	1	FALSE	1	FALSE	1	0.671109	FALSE	1	FALSE	1	FALSE	1
15649	Q9HCN8	SDF2L1	stromal cell derived factor 2 like 1	[u'NM_022044']	22	21996626	21998461	FALSE		chr22:22385735G>C (rs529778849)	0.00171036	FALSE	chr22:21998280G>A (rs73166641)	0.224504	FALSE	0.967838	0.163023	0.96782	0.163079	0.972866	0.146373	0.0325631	0.33558	0.999901	0.00951113	0.999901	0.00952801	1	2.03271e-06	0.0147125	0.825969	0.622279	0.622279	FALSE	1	FALSE	1	FALSE	0.997443	FALSE	1	FALSE	1	FALSE	1	0.242238	FALSE	1	FALSE	1	FALSE	1
10563	Q8IY81	FTSJ3	FtsJ homolog 3	[u'NM_017647']	17	61897165	61904262	FALSE		chr17:61497629C>T (rs190686099)	6.97251e-06	FALSE	chr17:61898915C>G (rs116137638)	0.000150756	FALSE	0.494363	0.179839	0.494374	0.179856	0.491107	0.175094	-0.0184077	0.708851	0.916158	0.148022	0.916177	0.148018	0.910941	0.149126	-0.0352405	0.339805	0.622288	0.622288	FALSE	1	FALSE	1	FALSE	0.997443	FALSE	1	FALSE	1	FALSE	1	0.197342	FALSE	1	FALSE	1	FALSE	1
2022	O94892	ZNF432	zinc finger protein 432	[u'NM_014650']	19	52536976	52550121	FALSE		chr19:52537563A>G (rs530460219)	9.01957e-05	FALSE	chr19:52537563A>G (rs530460219)	9.01957e-05	FALSE	0.880105	0.142079	0.880101	0.142091	0.88124	0.138418	0.00812225	0.796201	0.993212	0.0280329	0.993214	0.0280301	0.992502	0.0288014	-0.0250744	0.408638	0.622382	0.622382	FALSE	1	FALSE	1	FALSE	0.998521	FALSE	1	FALSE	1	FALSE	1	0.563332	FALSE	1	FALSE	1	FALSE	1
17370	Q9UPU9	SAMD4A	sterile alpha motif domain containing 4A	[u'NM_015589']	14	55034635	55255659	FALSE		chr14:55636179G>A (rs565083852)	6.33891e-05	FALSE	chr14:55226952C>T (rs545187157)	0.0121347	FALSE	0.91173	0.171361	0.911749	0.171345	0.906424	0.175614	-0.0306926	0.343176	0.997532	0.0283608	0.997531	0.0283637	0.997623	0.0275285	0.00326289	0.955737	0.622391	0.622391	FALSE	1	FALSE	1	FALSE	0.997443	FALSE	1	FALSE	1	FALSE	1	0.351369	FALSE	1	FALSE	1	FALSE	1
11918	Q8TBB5	KLHDC4	kelch domain containing 4	[u'NM_017566']	16	87741960	87799496	FALSE		chr16:87969977G>C (rs200681449)	2.96333e-05	FALSE	chr16:87788876T>C (rs141713574)	0.00647232	FALSE	0.512945	0.403822	0.512986	0.403838	0.50143	0.3991	-0.0287841	0.501407	0.959855	0.19687	0.959873	0.196863	0.955017	0.198968	-0.0245366	0.424936	0.622531	0.622531	FALSE	1	FALSE	1	FALSE	0.997443	FALSE	1	FALSE	1	FALSE	1	0.648061	FALSE	1	FALSE	1	FALSE	1
10915	Q8N461	FBXL16	F-box and leucine rich repeat protein 16	[u'NM_153350']	16	744278	747405	FALSE		chr16:618255C>T (rs201348142)	6.6428e-06	FALSE	chr16:747311G>A (rs191802593)	0.436937	FALSE	0.999729	0.00488859	0.999729	0.00489637	0.999882	0.00156835	0.0419877	0.329241	1	1.0626e-05	1	1.06449e-05	1	3.39262e-09	0.00791868	0.89787	0.622555	0.622555	FALSE	1	FALSE	1	FALSE	0.997443	FALSE	1	FALSE	1	FALSE	1	0.464931	FALSE	1	FALSE	1	FALSE	1
14651	Q9BYP8	KRTAP17-1	keratin associated protein 17-1	[u'NM_031964']	17	39471588	39471902	FALSE		chr17:39890543G>A (rs551033053)	3.26878e-05	FALSE	chr17:39471782A>G (rs542247694)	5.41029e-05	FALSE	0.678118	0.465208	0.678116	0.465211	0.678608	0.464322	0.00105726	0.954375	0.968754	0.17342	0.968773	0.173369	0.963442	0.187322	-0.0295348	0.356257	0.622601	0.622601	FALSE	1	FALSE	1	FALSE	0.999071	FALSE	1	FALSE	1	FALSE	1	0.761934	FALSE	1	FALSE	1	FALSE	1
633	H3BQB6	STMND1	stathmin domain containing 1	[u'NM_001190766']	6	17102489	17131109	FALSE		chr6:17543375GTAAGCAGAGCCTTTCCAACCATGCTGTAA>G (Affx-80274590)	0.00112115	FALSE	chr6:17115274G>T (rs530146608)	0.10801	FALSE	0.99474	0.0397074	0.994744	0.039682	0.993482	0.0462914	-0.0292704	0.330529	0.999998	0.00083916	0.999998	0.000840649	1	3.77049e-06	0.00421139	0.989461	0.622655	0.622655	FALSE	1	FALSE	1	FALSE	0.997443	FALSE	1	FALSE	1	FALSE	1	0.192203	FALSE	1	FALSE	1	FALSE	1
12242	Q8WUU5	GATAD1	GATA zinc finger domain containing 1	[u'NM_021167']	7	92077044	92085873	FALSE		chr7:91641898C>G (rs538559481)	1.28263e-05	FALSE	chr7:92085835C>T (rs570842276)	0.313657	FALSE	0.949874	0.108161	0.949877	0.108156	0.948962	0.109654	-0.00840648	0.852678	0.998855	0.0111003	0.998857	0.0110829	0.998452	0.0152183	-0.0303751	0.331726	0.622664	0.622664	FALSE	1	FALSE	1	FALSE	0.998521	FALSE	1	FALSE	1	FALSE	1	0.509679	FALSE	1	FALSE	1	FALSE	1
469	A8MW99	MEI4	meiotic double-stranded break formation protein 4	[u'NM_001282136']	6	78400389	78633060	FALSE		chr6:78471371C>T (rs527241521)	2.10364e-05	FALSE	chr6:78471371C>T (rs527241521)	2.10364e-05	FALSE	0.993757	0.0457343	0.993762	0.0456951	0.992323	0.0556604	-0.0282677	0.336525	0.999977	0.00458403	0.999977	0.00459217	1	9.9205e-07	0.00704869	0.942559	0.622677	0.622677	FALSE	1	FALSE	1	FALSE	0.997443	FALSE	1	FALSE	1	FALSE	1	0.00826378	FALSE	0.610165	FALSE	0.605308	FALSE	0.618396
5806	P78395	PRAME	preferentially expressed antigen in melanoma	[u'NM_206953']	22	22890492	22899252	FALSE		chr22:23055561G>A (rs550950533)	1.02492e-06	FALSE	chr22:22892314G>A (rs41277505)	0.00445831	FALSE	0.421475	0.250035	0.421495	0.250045	0.415718	0.247058	-0.0232459	0.399509	0.809303	0.266165	0.809323	0.266156	0.803636	0.268561	-0.0212713	0.461548	0.62273	0.62273	FALSE	1	FALSE	1	FALSE	0.997443	FALSE	1	FALSE	1	FALSE	1	0.400178	FALSE	1	FALSE	1	FALSE	1
16474	Q9P000	COMMD9	COMM domain containing 9	[u'NM_014186']	11	36296185	36310962	FALSE		chr11:36057670G>A (rs144816501)	0.000451974	FALSE	chr11:36298669T>C (rs185232321)	0.0168266	FALSE	0.997575	0.0270458	0.997571	0.0270781	0.99849	0.015451	0.0416761	0.330349	0.999999	0.000376022	0.999999	0.00037669	1	5.87619e-09	0.0026853	0.953886	0.622734	0.622734	FALSE	1	FALSE	1	FALSE	0.997443	FALSE	1	FALSE	1	FALSE	1	0.959422	FALSE	1	FALSE	1	FALSE	1
12474	Q92186	ST8SIA2	ST8 alpha-N-acetyl-neuraminide alpha-2,8-sialyltransferase 2	[u'NM_006011']	15	92937295	93007612	FALSE		chr15:92602094C>T (rs117696866)	0.00277047	FALSE	chr15:92973330C>A (rs559803320)	0.488407	FALSE	0.997622	0.0265383	0.997619	0.026566	0.998491	0.0170106	0.0390827	0.33458	1	0.000105702	1	0.00010589	1	1.45263e-08	-0.0015921	0.902182	0.62276	0.62276	FALSE	1	FALSE	1	FALSE	0.997443	FALSE	1	FALSE	1	FALSE	1	0.849813	FALSE	1	FALSE	1	FALSE	1
14539	Q9BXJ9	NAA15	N(alpha)-acetyltransferase 15, NatA auxiliary subunit	[u'NM_057175']	4	140222932	140309235	FALSE		chr4:140624630TG>T (Affx-80273195)	0.00067849	FALSE	chr4:140278626A>G (rs189452543)	0.0199437	FALSE	0.993474	0.0519634	0.993479	0.0519329	0.992012	0.0599317	-0.0261569	0.341837	0.999993	0.00159488	0.999993	0.00159771	1	1.00328e-05	0.00670025	0.90058	0.622779	0.622779	FALSE	1	FALSE	1	FALSE	0.997443	FALSE	1	FALSE	1	FALSE	1	0.711402	FALSE	1	FALSE	1	FALSE	1
6592	Q13393	PLD1	phospholipase D1	[u'NM_002662']	3	171320871	171455841	FALSE	0.00561667	chr3:171155443A>C (rs1352837)	0.000896203	FALSE	chr3:171455341C>T (rs149506327)	0.00177427	FALSE	0.889891	0.149531	0.889883	0.149559	0.892109	0.141468	0.0152888	0.600207	0.994891	0.0271814	0.994894	0.0271768	0.994175	0.0284552	-0.0258377	0.452545	0.622831	0.622831	FALSE	1	FALSE	1	FALSE	0.997443	FALSE	1	FALSE	1	FALSE	1	0.222112	FALSE	1	FALSE	1	FALSE	1
10857	Q8N349	OR2L13	olfactory receptor family 2 subfamily L member 13	[u'NM_175911']	1	248262678	248263613	FALSE		chr1:248186033A>G (rs574046102)	0.000199626	FALSE	chr1:248263456G>A (rs141876053)	0.0209946	FALSE	0.946009	0.176644	0.946017	0.176634	0.94365	0.179524	-0.0132932	0.64408	0.999475	0.0178798	0.999473	0.0179115	1.00001	0.000202185	0.0425876	0.43773	0.622841	0.622841	FALSE	1	FALSE	1	FALSE	0.997443	FALSE	1	FALSE	1	FALSE	1	0.836781	FALSE	1	FALSE	1	FALSE	1
15043	Q9H209	OR10A4	olfactory receptor family 10 subfamily A member 4	[u'NM_207186']	11	6897879	6898823	FALSE		chr11:7273437C>T (rs117532647)	9.84601e-06	FALSE	chr11:6898704T>C (rs141484481)	0.00910417	FALSE	0.563725	0.368732	0.563743	0.368733	0.558658	0.368564	-0.0137946	0.660114	0.947957	0.166117	0.947975	0.166089	0.942948	0.173767	-0.029578	0.346651	0.622877	0.622877	FALSE	1	FALSE	1	FALSE	0.997443	FALSE	1	FALSE	1	FALSE	1	0.690195	FALSE	1	FALSE	1	FALSE	1
14843	Q9GZP7	VN1R1	vomeronasal 1 receptor 1	[u'NM_020633']	19	57966796	57967854	FALSE	0.00126667	chr19:58089438A>G (rs137973128)	1.10381e-06	FALSE	chr19:57967546T>C (rs3746223)	0.253228	FALSE	0.512421	0.48944	0.512379	0.489438	0.524448	0.489752	0.0246508	0.503395	0.920147	0.26303	0.920117	0.263075	0.928544	0.250015	0.0328377	0.380851	0.62291	0.62291	FALSE	1	FALSE	1	FALSE	0.997443	FALSE	1	FALSE	1	FALSE	1	0.681487	FALSE	1	FALSE	1	FALSE	1
16359	Q9NYS0	NKIRAS1	NFKB inhibitor interacting Ras like 1	[u'NM_020345']	3	23934589	23952395	FALSE		chr3:24368839G>A (rs75361619)	0.00324386	FALSE	chr3:23942433C>T (rs202203699)	0.232929	FALSE	0.998818	0.0157138	0.998816	0.0157293	0.999376	0.0104973	0.0419231	0.33055	1	8.12056e-05	1	8.13498e-05	1	2.77006e-09	0	0.97524	0.622913	0.622913	FALSE	1	FALSE	1	FALSE	0.997443	FALSE	1	FALSE	1	FALSE	1	0.546498	FALSE	1	FALSE	1	FALSE	1
5878	P82987	ADAMTSL3	ADAMTS like 3	[u'NM_207517']	15	84324514	84706555	FALSE		chr15:84065381A>G (rs17841201)	0.000196216	FALSE	chr15:84700097G>A (rs144786475)	0.024461	FALSE	0.528149	0.196947	0.528131	0.196943	0.533444	0.197791	0.0269192	0.379524	0.974849	0.100619	0.974853	0.100619	0.973903	0.100522	-0.00944647	0.73092	0.623033	0.623033	FALSE	1	FALSE	1	FALSE	0.997443	FALSE	1	FALSE	1	FALSE	1	0.624088	FALSE	1	FALSE	1	FALSE	1
1876	O75821	EIF3G	eukaryotic translation initiation factor 3 subunit G	[u'NM_003755']	19	10225793	10230535	FALSE		chr19:9967957C>T (rs141742593)	1.73348e-05	FALSE	chr19:10226661T>C (rs192366729)	0.174585	FALSE	0.99805	0.0233834	0.998052	0.0233671	0.997233	0.0275723	-0.0320503	0.362344	1	0.000174367	1	0.000174447	0.999996	0.000150126	-0.0249053	0.689478	0.623122	0.623122	FALSE	1	FALSE	1	FALSE	0.997443	FALSE	1	FALSE	1	FALSE	1	0.199928	FALSE	1	FALSE	1	FALSE	1
9051	Q6PID6	TTC33	tetratricopeptide repeat domain 33	[u'NM_012382']	5	40716250	40747120	FALSE		chr5:41181633G>A (rs189209342)	5.68162e-05	FALSE	chr5:40746966A>T (rs148261085)	0.15206	FALSE	0.996334	0.0569974	0.99634	0.0569468	0.994528	0.0697838	-0.0284484	0.335484	0.999996	0.00160648	0.999996	0.00160933	1	4.37985e-09	0.00366647	0.952864	0.623199	0.623199	FALSE	1	FALSE	1	FALSE	0.997443	FALSE	1	FALSE	1	FALSE	1	0.39734	FALSE	1	FALSE	1	FALSE	1
17403	Q9UQ90	SPG7	SPG7, paraplegin matrix AAA peptidase subunit	[u'NM_003119']	16	89574826	89623498	FALSE	0.00253333	chr16:89862419C>G (rs201134867)	2.55021e-06	FALSE	chr16:89579428C>T (rs530877336)	0.000250107	FALSE	0.790394	0.258068	0.79037	0.258075	0.797058	0.256136	0.026012	0.459509	0.996343	0.0528485	0.996339	0.0528597	0.997432	0.0495872	0.0213183	0.491841	0.623226	0.623226	FALSE	1	FALSE	1	FALSE	0.997443	FALSE	1	FALSE	1	FALSE	1	0.956468	FALSE	1	FALSE	1	FALSE	1
15246	Q9H5F2	C11orf1	chromosome 11 open reading frame 1	[u'NM_022761']	11	111750285	111754601	FALSE		chr11:111368760T>A (rs566410107)	0.000209417	FALSE	chr11:111754513A>C (11:111754513_A_C)	0.0196158	FALSE	0.984699	0.0947106	0.98469	0.0947404	0.987453	0.0858793	0.0305556	0.331733	0.999943	0.0054069	0.999943	0.0054165	1	6.78524e-09	0.0148932	0.813533	0.623242	0.623242	FALSE	1	FALSE	1	FALSE	0.997443	FALSE	1	FALSE	1	FALSE	1	0.359122	FALSE	1	FALSE	1	FALSE	1
9344	Q6ZMM2	ADAMTSL5	ADAMTS like 5	[u'NM_213604']	19	1506017	1511679	FALSE		chr19:1056425C>T (rs574184010)	2.89432e-05	FALSE	chr19:1511630G>A (rs535231144)	0.00169748	FALSE	0.961358	0.140231	0.961356	0.140247	0.96194	0.135532	0.00423167	0.896078	0.999944	0.00732821	0.999944	0.00734034	1.00009	0.00189695	0.0268508	0.334531	0.62334	0.62334	FALSE	1	FALSE	1	FALSE	0.998521	FALSE	1	FALSE	1	FALSE	1	0.422914	FALSE	1	FALSE	1	FALSE	1
14922	Q9H0C1	ZMYND12	zinc finger MYND-type containing 12	[u'NM_032257']	1	42896410	42921668	FALSE		chr1:43392784C>G (rs201748668)	0.000244603	FALSE	chr1:42896441C>A (rs41301052)	0.031596	FALSE	0.334756	0.231816	0.334731	0.231767	0.341756	0.245086	0.029452	0.345763	0.72551	0.311135	0.72551	0.311136	0.725322	0.310809	-0.000606065	0.958409	0.623452	0.623452	FALSE	1	FALSE	1	FALSE	0.997443	FALSE	1	FALSE	1	FALSE	1	0.0342015	FALSE	0.849456	FALSE	0.839957	FALSE	0.85251
2111	O95201	ZNF205	zinc finger protein 205	[u'NM_003456']	16	3163432	3170323	FALSE		chr16:2814377C>G (rs145759637)	9.40726e-06	FALSE	chr16:3169845A>C (rs200734288)	0.00677532	FALSE	0.921821	0.0943405	0.921827	0.0943215	0.920112	0.0995167	-0.0176925	0.581185	0.990976	0.0201348	0.990974	0.020136	0.991416	0.0197907	0.0221173	0.453807	0.62348	0.62348	FALSE	1	FALSE	1	FALSE	0.997443	FALSE	1	FALSE	1	FALSE	1	0.129757	FALSE	0.998544	FALSE	0.999404	FALSE	1
3353	P13994	CCDC130	coiled-coil domain containing 130	[u'NM_030818']	19	13862623	13873879	FALSE		chr19:14281581C>T (rs549520700)	1.91383e-05	FALSE	chr19:13867018C>G (rs12974461)	0.105309	FALSE	0.968704	0.107772	0.968713	0.10775	0.966088	0.113877	-0.0236836	0.460749	0.999883	0.00568594	0.999883	0.00569587	0.999981	0.000725237	0.024311	0.561862	0.623483	0.623483	FALSE	1	FALSE	1	FALSE	0.997443	FALSE	1	FALSE	1	FALSE	1	0.139695	FALSE	0.998544	FALSE	0.999404	FALSE	1
3944	P25106	ACKR3	atypical chemokine receptor 3	[u'NM_020311']	2	237489109	237490194	FALSE		chr2:237374197T>C (rs115904922)	1.43076e-05	FALSE	chr2:237490000C>T (rs150632398)	0.0238608	FALSE	0.98794	0.0744142	0.987949	0.0743598	0.985615	0.0883709	-0.0285702	0.342847	1.00002	0.00189683	1.00002	0.00190012	1.00002	0.000292158	-0.00605089	0.92969	0.623484	0.623484	FALSE	1	FALSE	1	FALSE	0.997443	FALSE	1	FALSE	1	FALSE	1	0.219513	FALSE	1	FALSE	1	FALSE	1
12259	Q8WV28	BLNK	B-cell linker	[u'NM_013314']	10	97951732	98031155	FALSE		chr10:98133460C>T (10:98133460_C_T)	0.000388332	FALSE	chr10:98006765C>G (rs143109144)	0.0508435	FALSE	0.996413	0.0316722	0.996417	0.0316434	0.995489	0.0389195	-0.0261636	0.332232	1	0.000213762	1	0.000214142	1	9.61074e-07	0.000787263	0.951793	0.623611	0.623611	FALSE	1	FALSE	1	FALSE	0.997443	FALSE	1	FALSE	1	FALSE	1	0.249459	FALSE	1	FALSE	1	FALSE	1
1799	O75534	CSDE1	cold shock domain containing E1	[u'NM_007158']	1	115260793	115282511	FALSE		chr1:115168226C>T (rs143842563)	7.35702e-05	FALSE	chr1:115262342C>T (rs192810456)	0.0239294	FALSE	0.999371	0.0162414	0.999373	0.0162385	0.998857	0.0170327	-0.0310124	0.377694	1	6.40784e-06	1	6.40693e-06	1	6.65614e-06	0.0364961	0.680073	0.623629	0.623629	FALSE	1	FALSE	1	FALSE	0.997443	FALSE	1	FALSE	1	FALSE	1	0.124178	FALSE	0.998544	FALSE	0.999404	FALSE	1
3860	P23396	RPS3	ribosomal protein S3	[u'NM_001005']	11	75110592	75115906	FALSE		chr11:74904371C>A (rs149821342)	0.000175009	FALSE	chr11:75113456C>T (rs528039603)	0.0742473	FALSE	0.997851	0.0292617	0.99785	0.0292729	0.998178	0.0259122	0.0118719	0.711601	1.00018	0.00251775	1.00018	0.00251952	1.00013	0.00195512	-0.0220969	0.522892	0.623862	0.623862	FALSE	1	FALSE	1	FALSE	0.997443	FALSE	1	FALSE	1	FALSE	1	0.694167	FALSE	1	FALSE	1	FALSE	1
14680	Q9BYV6	TRIM55	tripartite motif containing 55	[u'NM_184085']	8	67039504	67086825	FALSE		chr8:67576963C>T (rs191552368)	4.73153e-05	FALSE	chr8:67066430G>A (rs199654819)	0.00151142	FALSE	0.971265	0.0748128	0.971273	0.0747932	0.969085	0.0801232	-0.0282304	0.333681	0.999574	0.00540783	0.999574	0.00540806	0.999543	0.00534231	-0.00574392	0.869335	0.623968	0.623968	FALSE	1	FALSE	1	FALSE	0.997443	FALSE	1	FALSE	1	FALSE	1	0.684526	FALSE	1	FALSE	1	FALSE	1
1455	O60296	TRAK2	trafficking kinesin protein 2	[u'NM_015049']	2	202245269	202285230	FALSE		chr2:202552078C>T (rs191664251)	2.78796e-05	FALSE	chr2:202251153A>C (rs199712167)	0.0300951	FALSE	0.867102	0.0391041	0.867106	0.0391145	0.866027	0.0360256	-0.0286961	0.392069	0.973605	0.0327206	0.973601	0.0327209	0.97455	0.0326098	0.0290493	0.390081	0.623996	0.623996	FALSE	1	FALSE	1	FALSE	0.997443	FALSE	1	FALSE	1	FALSE	1	0.624132	FALSE	1	FALSE	1	FALSE	1
17800	Q9Y5B8	NME7	NME/NM23 family member 7	[u'NM_013330']	1	169102026	169336948	FALSE		chr1:169701892C>A (rs138495022)	0.000644128	FALSE	chr1:169292488G>A (rs369065175)	0.100564	FALSE	0.994389	0.0550476	0.994395	0.0549947	0.992713	0.068294	-0.0271231	0.375352	1.00003	0.00204442	1.00003	0.00204804	1.00001	9.07922e-05	-0.0132399	0.697062	0.624121	0.624121	FALSE	1	FALSE	1	FALSE	0.997443	FALSE	1	FALSE	1	FALSE	1	0.477993	FALSE	1	FALSE	1	FALSE	1
3766	P21754	ZP3	zona pellucida glycoprotein 3	[u'NM_001110354']	7	76054282	76071370	FALSE	0	chr7:76144403G>A (rs140074133)	0.000145837	FALSE	chr7:76062913C>G (rs139729790)	0.0608554	FALSE	0.351242	0.278309	0.351212	0.278275	0.359664	0.287472	0.0298745	0.343339	0.939012	0.220369	0.939005	0.220373	0.941089	0.219409	0.00947505	0.793826	0.624156	0.624156	FALSE	1	FALSE	1	FALSE	0.997443	FALSE	1	FALSE	1	FALSE	1	0.156786	FALSE	0.999394	FALSE	1	FALSE	1
15073	Q9H2D1	SLC25A32	solute carrier family 25 member 32	[u'NM_030780']	8	104412642	104427165	FALSE		chr8:104383901C>T (rs768079876)	0.000373614	FALSE	chr8:104413847A>G (rs143775940)	0.00394306	FALSE	0.914182	0.196759	0.9142	0.196736	0.909193	0.20301	-0.0250453	0.439763	0.997345	0.0330725	0.997343	0.0330819	0.997849	0.0303011	0.0159468	0.662593	0.624195	0.624195	FALSE	1	FALSE	1	FALSE	0.997443	FALSE	1	FALSE	1	FALSE	1	0.439575	FALSE	1	FALSE	1	FALSE	1
3489	P16402	HIST1H1D	histone cluster 1 H1 family member d	[u'NM_005320']	6	26234499	26235161	FALSE		chr6:26156965C>G (rs537340027)	1.48769e-05	FALSE	chr6:26235134T>C (rs150822634)	0.0458425	FALSE	0.971934	0.122974	0.971949	0.12292	0.967945	0.137237	-0.030729	0.339679	0.999966	0.004945	0.999966	0.00495374	0.999997	0.000322062	0.0087958	0.888612	0.624198	0.624198	FALSE	1	FALSE	1	FALSE	0.997443	FALSE	1	FALSE	1	FALSE	1	0.288636	FALSE	1	FALSE	1	FALSE	1
5224	P53816	PLA2G16	phospholipase A2 group XVI	[u'NM_001128203']	11	63342420	63381486	FALSE		chr11:63318800G>A (rs4638306)	0.000635357	FALSE	chr11:63342508A>T (rs373917801)	0.314648	FALSE	0.998656	0.0279132	0.998652	0.0279576	0.999552	0.00896445	0.0433216	0.392193	1	3.21843e-05	1	3.22414e-05	1	4.79789e-09	-0.0104578	0.650795	0.624262	0.624262	FALSE	1	FALSE	1	FALSE	0.997443	FALSE	1	FALSE	1	FALSE	1	0.794522	FALSE	1	FALSE	1	FALSE	1
5903	P85299	PRR5	proline rich 5	[u'NM_001017528']	22	45098355	45133124	FALSE		chr22:45592197C>T (rs11678)	0.000860635	FALSE	chr22:45110541G>A (rs530608420)	0.0720065	FALSE	0.971737	0.0785347	0.971733	0.0785387	0.972918	0.077399	0.0151995	0.648931	0.999698	0.0059186	0.999699	0.00591475	0.999542	0.00691462	-0.0244287	0.416532	0.624479	0.624479	FALSE	1	FALSE	1	FALSE	0.997443	FALSE	1	FALSE	1	FALSE	1	0.68418	FALSE	1	FALSE	1	FALSE	1
10236	Q86XT4	TRIM50	tripartite motif containing 50	[u'NM_178125']	7	72726920	72738785	FALSE		chr7:73013893G>A (rs551026243)	0.00118511	FALSE	chr7:72727305C>T (rs569054589)	0.173775	FALSE	0.0571982	0.00366696	0.0571983	0.00366767	0.0571518	0.003461	-0.0130506	0.729438	0.25314	0.0302142	0.253143	0.0302558	0.252526	0.0142917	-0.0260856	0.471211	0.624556	0.624556	FALSE	1	FALSE	1	FALSE	0.997443	FALSE	1	FALSE	1	FALSE	1	0.776582	FALSE	1	FALSE	1	FALSE	1
6746	Q13889	GTF2H3	general transcription factor IIH subunit 3	[u'NM_001516']	12	124118407	124144779	FALSE		chr12:124293409T>C (rs199754524)	5.49947e-05	FALSE	chr12:124132654T>G (rs535068963)	0.346984	FALSE	0.994898	0.0684273	0.994892	0.0684649	0.996678	0.0568291	0.0283943	0.365464	1	6.91253e-05	1	6.92268e-05	1	2.87259e-05	0.013496	0.701115	0.624592	0.624592	FALSE	1	FALSE	1	FALSE	0.997443	FALSE	1	FALSE	1	FALSE	1	0.50187	FALSE	1	FALSE	1	FALSE	1
3948	P25208	NFYB	nuclear transcription factor Y subunit beta	[u'NM_006166']	12	104513518	104529231	FALSE		chr12:104025376T>C (rs527976996)	1.92457e-06	FALSE	chr12:104515050C>T (rs182132576)	0.344999	FALSE	0.999797	0.00834157	0.999797	0.00835635	0.99998	0.000344182	0.031063	0.332013	1	2.65295e-07	1	2.65766e-07	1	0	0	0.983587	0.624593	0.624593	FALSE	1	FALSE	1	FALSE	0.997443	FALSE	1	FALSE	1	FALSE	1	0.507848	FALSE	1	FALSE	1	FALSE	1
5886	P83876	TXNL4A	thioredoxin like 4A	[u'NM_006701']	18	77733688	77748392	FALSE		chr18:77918286C>T (rs374283430)	0.001798	FALSE	chr18:77733771T>C (rs557221510)	0.110451	FALSE	0.999444	0.0126335	0.999443	0.0126543	0.999652	0.00337463	0.0225014	0.624642	1	4.66448e-05	1	4.67276e-05	1	3.39262e-09	0.00360788			0.624642	FALSE	1	FALSE		FALSE	0.997443	FALSE		FALSE	1	FALSE	1	0.598819	FALSE	1	FALSE	1	FALSE	1
17447	Q9Y241	HIGD1A	HIG1 hypoxia inducible domain family member 1A	[u'NM_014056']	3	42826766	42835745	FALSE		chr3:42739669CGAA>C (rs752879016)	0.0014943	FALSE	chr3:42827648G>A (rs561542879)	0.0748123	FALSE	0.998689	0.0211003	0.998687	0.0211273	0.999186	0.0111302	0.0295525	0.507864	1	1.98894e-05	1	1.99018e-05	1	1.60139e-05	0.0263989	0.48465	0.624669	0.624669	FALSE	1	FALSE	1	FALSE	0.997443	FALSE	1	FALSE	1	FALSE	1	0.927953	FALSE	1	FALSE	1	FALSE	1
14342	Q9BU23	LMF2	lipase maturation factor 2	[u'NM_033200']	22	50941823	50946104	FALSE		chr22:50921013G>T (rs549854733)	4.59809e-05	FALSE	chr22:50943099G>A (rs150553931)	0.00155862	FALSE	0.680178	0.365164	0.680178	0.365158	0.680228	0.36697	0.000137099	0.961596	0.971501	0.128991	0.971486	0.129019	0.975574	0.120525	0.032748	0.342815	0.624719	0.624719	FALSE	1	FALSE	1	FALSE	0.999403	FALSE	1	FALSE	1	FALSE	1	0.880138	FALSE	1	FALSE	1	FALSE	1
597	E7ETH6	ZNF587B	zinc finger protein 587B	[u'NM_001204818']	19	58341897	58355707	FALSE		chr19:58089438A>G (rs137973128)	1.10381e-06	FALSE	chr19:58350500C>T (rs137979012)	0.120146	FALSE	0.442706	0.189347	0.442726	0.189364	0.437015	0.184337	-0.0305606	0.442489	0.90452	0.168025	0.90451	0.168027	0.907177	0.167293	0.0159061	0.557038	0.624726	0.624726	FALSE	1	FALSE	1	FALSE	0.997443	FALSE	1	FALSE	1	FALSE	1	0.955243	FALSE	1	FALSE	1	FALSE	1
12106	Q8TE77	SSH3	slingshot protein phosphatase 3	[u'NM_018276']	11	67071097	67079355	FALSE		chr11:67351937C>CGCTGCGCGGCCCTGCGCATGCT (rs568270040)	0.000371712	FALSE	chr11:67079303G>A (rs151267958)	0.0774154	FALSE	0.986755	0.0575069	0.98675	0.0575093	0.988441	0.056805	0.0295947	0.357548	0.999971	0.00265658	0.999971	0.0026613	1	3.76043e-05	0.0165638	0.73584	0.624729	0.624729	FALSE	1	FALSE	1	FALSE	0.997443	FALSE	1	FALSE	1	FALSE	1	0.217271	FALSE	1	FALSE	1	FALSE	1
16429	Q9NZJ7	MTCH1	mitochondrial carrier 1	[u'NM_014341']	6	36936682	36953949	FALSE		chr6:36447062G>C (rs56361858)	4.54546e-05	FALSE	chr6:36953780G>A (rs199897411)	0.038439	FALSE	0.868483	0.298191	0.86851	0.298152	0.86096	0.309011	-0.024865	0.398894	0.995872	0.0530564	0.99587	0.0530856	0.996448	0.0440816	0.0118472	0.77905	0.624748	0.624748	FALSE	1	FALSE	1	FALSE	0.997443	FALSE	1	FALSE	1	FALSE	1	0.486674	FALSE	1	FALSE	1	FALSE	1
820	O14490	DLGAP1	DLG associated protein 1	[u'NM_001003809']	18	3499186	3880068	FALSE		chr18:3155065C>T (rs570677625)	0.00189587	FALSE	chr18:3534225G>A (rs200399766)	0.0831412	FALSE	0.989371	0.0440912	0.989371	0.0441186	0.989573	0.0355261	0.00504773	0.699954	0.999959	0.00194317	0.999959	0.00193728	0.999905	0.00319326	-0.0202893	0.387909	0.624784	0.624784	FALSE	1	FALSE	1	FALSE	0.997443	FALSE	1	FALSE	1	FALSE	1	0.656476	FALSE	1	FALSE	1	FALSE	1
11619	Q8NGE2	OR2AP1	olfactory receptor family 2 subfamily AP member 1	[u'NM_001258285']	12	55968199	55969125	FALSE		chr12:56396497G>A (rs201830071)	4.32996e-06	FALSE	chr12:55968676C>G (rs56012703)	0.000535887	FALSE	0.941624	0.225538	0.941603	0.225573	0.947619	0.215444	0.0272747	0.403221	0.999279	0.0271602	0.999277	0.0272083	1.00002	0.000354133	0.0384378	0.520706	0.624785	0.624785	FALSE	1	FALSE	1	FALSE	0.997443	FALSE	1	FALSE	1	FALSE	1	0.559095	FALSE	1	FALSE	1	FALSE	1
9974	Q86T24	ZBTB33	zinc finger and BTB domain containing 33	[u'NM_006777']	X	119387271	119389286	FALSE		chrX:119394865A>G (rs782583359)	0.000445799	FALSE	chrX:119387884A>C (rs188184561)	0.0690221	FALSE	0.633933	0.167659	0.633893	0.167622	0.645374	0.177431	0.0665183	0.446949	0.808647	0.154415	0.808707	0.154427	0.791515	0.149978	-0.112944	0.33225	0.624864	0.624864	FALSE	1	FALSE	1	FALSE	0.997443	FALSE	1	FALSE	1	FALSE	1	0.0877616	FALSE	0.991099	FALSE	0.992156	FALSE	0.994957
14340	Q9BU19	ZNF692	zinc finger protein 692	[u'NM_017865']	1	249144412	249152508	FALSE		chr1:249211352G>A (rs199796106)	2.33034e-05	FALSE	chr1:249151681G>C (rs149977239)	0.0678262	FALSE	0.968871	0.0923228	0.968882	0.0923069	0.965878	0.0966462	-0.0317868	0.377618	0.999695	0.00863018	0.999695	0.0086273	0.99955	0.00940449	-0.0160698	0.624872	0.624869	0.624869	FALSE	1	FALSE	1	FALSE	0.997443	FALSE	1	FALSE	1	FALSE	1	0.601938	FALSE	1	FALSE	1	FALSE	1
2622	P04233	CD74	CD74 molecule	[u'NM_004355']	5	149781806	149792312	FALSE		chr5:149324151C>T (rs201008270)	3.32612e-05	FALSE	chr5:149786715G>A (rs200673075)	0.0239195	FALSE	0.991788	0.0741506	0.991796	0.0741133	0.989531	0.0839614	-0.0286008	0.332493	0.999999	0.00183376	0.999999	0.00183701	1	1.85379e-05	0.00160594	0.99106	0.624902	0.624902	FALSE	1	FALSE	1	FALSE	0.997443	FALSE	1	FALSE	1	FALSE	1	0.253843	FALSE	1	FALSE	1	FALSE	1
9838	Q7Z5A8	FAM19A3	family with sequence similarity 19 member A3, C-C motif chemokine like	[u'NM_182759']	1	113264856	113269259	FALSE		chr1:113264887CG>C (Affx-80268200)	0.000552475	FALSE	chr1:113264968C>T (rs116534797)	0.0041731	FALSE	0.996592	0.0490437	0.996597	0.0490054	0.995223	0.0588319	-0.02538	0.334133	0.999998	0.00114015	0.999998	0.00114217	1	3.91746e-09	0.00273064	0.971034	0.624997	0.624997	FALSE	1	FALSE	1	FALSE	0.997443	FALSE	1	FALSE	1	FALSE	1	0.176721	FALSE	1	FALSE	1	FALSE	1
2450	P01189	POMC	proopiomelanocortin	[u'NM_001035256']	2	25383953	25387641	FALSE	0.00736667	chr2:25061344T>G (rs200858241)	0.000264492	FALSE	chr2:25384092T>C (rs149540566)	0.00652973	FALSE	0.917102	0.221625	0.9171	0.221632	0.917885	0.219859	0.00355553	0.844649	0.999702	0.0211901	0.999699	0.0212266	1.00041	0.00359926	0.046521	0.333009	0.625049	0.625049	FALSE	1	FALSE	1	FALSE	0.998521	FALSE	1	FALSE	1	FALSE	1	0.473519	FALSE	1	FALSE	1	FALSE	1
17493	Q9Y2B0	CNPY2	canopy FGF signaling regulator 2	[u'NM_014255']	12	56704339	56709001	FALSE		chr12:56396497G>A (rs201830071)	4.32996e-06	FALSE	chr12:56705143T>C (rs566322032)	0.170167	FALSE	0.999089	0.0161882	0.999087	0.016215	0.999665	0.00421224	0.0488158	0.332382	0.999998	0.000815013	0.999998	0.000816459	1	8.97603e-09	0.00278756	0.98784	0.625096	0.625096	FALSE	1	FALSE	1	FALSE	0.997443	FALSE	1	FALSE	1	FALSE	1	0.687718	FALSE	1	FALSE	1	FALSE	1
15773	Q9NPI9	KCNJ16	potassium voltage-gated channel subfamily J member 16	[u'NM_018658']	17	68128229	68129482	FALSE		chr17:68171859G>T (Affx-89020538)	0.00101539	FALSE	chr17:68128829T>C (rs544655039)	0.0190215	FALSE	0.991208	0.0615981	0.991202	0.061647	0.992987	0.0457469	0.032891	0.332537	1.00001	0.00110746	1.00001	0.0011094	1.00002	0.000117094	0.00287133	0.953532	0.625098	0.625098	FALSE	1	FALSE	1	FALSE	0.997443	FALSE	1	FALSE	1	FALSE	1	0.760739	FALSE	1	FALSE	1	FALSE	1
5525	P60033	CD81	CD81 molecule	[u'NM_004356']	11	2398780	2418093	FALSE		chr11:2442366G>A (rs750980778)	2.70687e-06	FALSE	chr11:2416694G>A (rs181171080)	0.458444	FALSE	0.997445	0.0341215	0.997441	0.0341496	0.998432	0.0249526	0.0331518	0.359295	1	0.000101085	1	0.000101256	1	2.16097e-05	0.011398	0.770845	0.625157	0.625157	FALSE	1	FALSE	1	FALSE	0.997443	FALSE	1	FALSE	1	FALSE	1	0.788409	FALSE	1	FALSE	1	FALSE	1
16078	Q9NUM4	TMEM106B	transmembrane protein 106B	[u'NM_018374']	7	12254437	12271598	FALSE	0.00953704	chr7:12397130G>C (rs200134838)	0.000474564	FALSE	chr7:12269401C>T (rs768078337)	0.31944	FALSE	0.563746	0.304118	0.563709	0.304101	0.574229	0.308504	0.0343438	0.332592	0.910246	0.196321	0.91024	0.196327	0.911896	0.194803	0.00846952	0.787395	0.625266	0.625266	FALSE	1	FALSE	1	FALSE	0.997443	FALSE	1	FALSE	1	FALSE	1	0.756781	FALSE	1	FALSE	1	FALSE	1
14055	Q99853	FOXB1	forkhead box B1	[u'NM_012182']	15	60297163	60298137	FALSE		chr15:59808932A>G (rs755118421)	0.00117332	FALSE	chr15:60297730G>A (rs555166053)	0.354906	FALSE	0.999709	0.00615009	0.999708	0.00616046	0.999893	0.00136038	0.0414061	0.417067	1	1.20079e-05	1	1.20185e-05	1	8.55122e-06	0	0.590382	0.625283	0.625283	FALSE	1	FALSE	1	FALSE	0.997443	FALSE	1	FALSE	1	FALSE	1	0.493956	FALSE	1	FALSE	1	FALSE	1
7319	Q16534	HLF	HLF, PAR bZIP transcription factor	[u'NM_002126']	17	53342846	53398237	FALSE		chr17:53886708A>G (rs17820343)	0.00169552	FALSE	chr17:53345382G>A (rs199742593)	0.0613595	FALSE	0.996681	0.0297177	0.996677	0.0297538	0.997678	0.0166943	0.0414609	0.332774	1	0.000312363	1	0.000312914	1	2.58493e-05	-0.000536937	0.985611	0.625372	0.625372	FALSE	1	FALSE	1	FALSE	0.997443	FALSE	1	FALSE	1	FALSE	1	0.502354	FALSE	1	FALSE	1	FALSE	1
4569	P41273	TNFSF9	tumor necrosis factor superfamily member 9	[u'NM_003811']	19	6531048	6535074	FALSE		chr19:6710718C>A (rs201237210)	9.47106e-07	FALSE	chr19:6534760C>T (rs77313944)	0.0460778	FALSE	0.975163	0.122511	0.975177	0.122453	0.971252	0.138014	-0.0300885	0.351671	0.999967	0.00421292	0.999967	0.0042204	1	4.33364e-05	0.0121828	0.816802	0.625449	0.625449	FALSE	1	FALSE	1	FALSE	0.997443	FALSE	1	FALSE	1	FALSE	1	0.723373	FALSE	1	FALSE	1	FALSE	1
10930	Q8N4E4	PDCL2	phosducin like 2	[u'NM_152401']	4	56422727	56458276	FALSE		chr4:56819438A>G (rs199788598)	0.00036247	FALSE	chr4:56435890T>G (rs190810622)	0.00365983	FALSE	0.992171	0.0687783	0.992179	0.0687438	0.989914	0.0778535	-0.0308306	0.339788	0.999984	0.00243925	0.999984	0.00244355	0.999993	0.000202537	0.00519116	0.92036	0.625464	0.625464	FALSE	1	FALSE	1	FALSE	0.997443	FALSE	1	FALSE	1	FALSE	1	0.428075	FALSE	1	FALSE	1	FALSE	1
15121	Q9H305	CDIP1	cell death inducing p53 target 1	[u'NM_013399']	16	4562576	4564131	FALSE		chr16:4943351G>A (rs199958643)	2.30922e-07	TRUE	chr16:4564113G>C (rs549088101)	0.235033	FALSE	0.999424	0.0137169	0.999422	0.0137412	0.999971	0.000409348	0.056448	0.324262	1	5.44912e-06	1	5.45879e-06	1	7.3289e-09	0	0.953528	0.625469	0.625469	FALSE	1	FALSE	1	FALSE	0.997443	FALSE	1	FALSE		FALSE	1	0.519979	FALSE	1	FALSE		FALSE	1
18020	Q9Y6Q9	NCOA3	nuclear receptor coactivator 3	[u'NM_006534']	20	46250992	46282158	FALSE		chr20:46385951C>T (rs577311137)	0.00189894	FALSE	chr20:46252780C>T (rs181661523)	0.00396924	FALSE	0.844575	0.286917	0.844556	0.286936	0.849777	0.281605	0.0183632	0.523682	0.995415	0.0560369	0.995419	0.0560253	0.99439	0.0591848	-0.0178514	0.544112	0.625495	0.625495	FALSE	1	FALSE	1	FALSE	0.997443	FALSE	1	FALSE	1	FALSE	1	0.340264	FALSE	1	FALSE	1	FALSE	1
3221	P11279	LAMP1	lysosomal associated membrane protein 1	[u'NM_005561']	13	113951750	113976733	FALSE	0.00676267	chr13:114188554C>T (rs144816085)	4.26451e-07	TRUE	chr13:113964153C>G (rs111455645)	0.0848577	FALSE	0.990761	0.0641732	0.990753	0.0641956	0.992947	0.0575043	0.0360072	0.340298	1.00001	0.00270544	1.00001	0.00271024	1.00001	6.65905e-05	-0.00186555	0.893152	0.62551	0.62551	FALSE	1	FALSE	1	FALSE	0.997443	FALSE	1	FALSE		FALSE	1	0.403937	FALSE	1	FALSE		FALSE	1
13893	Q96T53	MBOAT4	membrane bound O-acyltransferase domain containing 4	[u'NM_001100916']	8	29989462	30002117	FALSE		chr8:29790495T>G (rs75113585)	0.000409752	FALSE	chr8:29990201C>T (rs61745343)	0.00149136	FALSE	0.36279	0.0326468	0.362793	0.0326561	0.361864	0.0298994	-0.0296766	0.357367	0.523279	0.144935	0.523275	0.144931	0.524183	0.14606	0.00623467	0.771711	0.625586	0.625586	FALSE	1	FALSE	1	FALSE	0.997443	FALSE	1	FALSE	1	FALSE	1	0.897496	FALSE	1	FALSE	1	FALSE	1
11085	Q8N7B1	HORMAD2	HORMA domain containing 2	[u'NM_152510']	22	30489942	30572153	FALSE		chr22:31010423A>G (rs529354366)	2.96951e-05	FALSE	chr22:30517756G>C (rs201478903)	0.081399	FALSE	0.980768	0.0984446	0.980757	0.0984868	0.983725	0.0856784	0.0321576	0.347361	0.999972	0.00314467	0.999972	0.00315025	1	3.67469e-05	0.0130569	0.784523	0.625614	0.625614	FALSE	1	FALSE	1	FALSE	0.997443	FALSE	1	FALSE	1	FALSE	1	0.918442	FALSE	1	FALSE	1	FALSE	1
16793	Q9UG56	PISD	phosphatidylserine decarboxylase	[u'NM_014338']	22	32015601	32058194	FALSE		chr22:32550293C>T (rs142906642)	0.000479158	FALSE	chr22:32017126C>T (rs201310686)	0.224433	FALSE	0.934331	0.201179	0.934355	0.201144	0.927747	0.210728	-0.0320793	0.339867	0.999012	0.0244365	0.999013	0.0244274	0.998755	0.0268883	-0.0100519	0.77764	0.625726	0.625726	FALSE	1	FALSE	1	FALSE	0.997443	FALSE	1	FALSE	1	FALSE	1	0.756805	FALSE	1	FALSE	1	FALSE	1
182	A5YM69	ARHGEF35	Rho guanine nucleotide exchange factor 35	[u'NM_001003702']	7	143884025	143885476	FALSE		chr7:144060858G>A (rs571800036)	5.08582e-05	FALSE	chr7:143884216G>C (rs200777966)	0.276505	FALSE	0.997205	0.0201917	0.997202	0.0202022	0.997836	0.0169726	0.0339787	0.337538	0.999998	0.000409175	0.999998	0.000409899	1	2.02911e-05	0.0102697	0.846866	0.625748	0.625748	FALSE	1	FALSE	1	FALSE	0.997443	FALSE	1	FALSE	1	FALSE	1	0.321356	FALSE	1	FALSE	1	FALSE	1
17160	Q9ULC4	MCTS1	MCTS1, re-initiation and release factor	[u'NM_014060']	X	119738092	119746116	FALSE		chrX:120008789C>A (rs377302141)	0.000371584	FALSE	chrX:119739984G>A (rs148197434)	0.442345	FALSE	0.995119	0.0593096	0.99511	0.0593746	0.997786	0.0365734	0.0542799	0.260227	0.99872	0.0292692	0.998717	0.0293206	0.999851	0.00280078	0.05447	0.345764	0.625753	0.625753	FALSE	1	FALSE	1	FALSE	0.997443	FALSE	1	FALSE	1	FALSE	1	0.386661	FALSE	1	FALSE	1	FALSE	1
13834	Q96S38	RPS6KC1	ribosomal protein S6 kinase C1	[u'NM_012424']	1	213224747	213445974	FALSE		chr1:213046073G>A (rs139175550)	0.000480025	FALSE	chr1:213415104G>C (rs570315239)	0.0118755	FALSE	0.98395	0.0593652	0.983943	0.0593822	0.985867	0.0543417	0.0337975	0.333431	1	0.00198678	0.999999	0.0019903	1	2.47646e-05	0.0019057	0.972501	0.625782	0.625782	FALSE	1	FALSE	1	FALSE	0.997443	FALSE	1	FALSE	1	FALSE	1	0.916897	FALSE	1	FALSE	1	FALSE	1
7055	Q15050	RRS1	ribosome biogenesis regulator homolog	[u'NM_015169']	8	67341367	67342461	FALSE		chr8:67576963C>T (rs191552368)	4.73153e-05	FALSE	chr8:67341890T>G (rs200841965)	0.0136264	FALSE	0.893249	0.260892	0.893252	0.260889	0.892335	0.26169	-0.00350935	0.872948	0.998558	0.0343054	0.998562	0.0342599	0.997426	0.045315	-0.0282891	0.333373	0.625796	0.625796	FALSE	1	FALSE	1	FALSE	0.998521	FALSE	1	FALSE	1	FALSE	1	0.986219	FALSE	1	FALSE	1	FALSE	1
11244	Q8NA56	TTC29	tetratricopeptide repeat domain 29	[u'NM_031956']	4	147628313	147861047	FALSE		chr4:148111272A>C (rs35313093)	0.00187879	FALSE	chr4:147795903T>C (rs36060598)	0.00611114	FALSE	0.510538	0.384544	0.5105	0.384551	0.521362	0.382367	0.0283283	0.376791	0.943861	0.192422	0.943864	0.192439	0.94306	0.187555	-0.00423165	0.898152	0.625804	0.625804	FALSE	1	FALSE	1	FALSE	0.997443	FALSE	1	FALSE	1	FALSE	1	0.331583	FALSE	1	FALSE	1	FALSE	1
10833	Q8N2K0	ABHD12	abhydrolase domain containing 12	[u'NM_015600']	20	25281484	25371339	FALSE		chr20:25057082C>A (rs746231810)	6.59982e-06	FALSE	chr20:25284263C>T (rs201220878)	0.01608	FALSE	0.937772	0.156016	0.937782	0.156012	0.934993	0.157168	-0.0178112	0.623815	0.998554	0.0207289	0.998552	0.0207413	0.999039	0.0168643	0.0257622	0.456594	0.625864	0.625864	FALSE	1	FALSE	1	FALSE	0.997443	FALSE	1	FALSE	1	FALSE	1	0.860361	FALSE	1	FALSE	1	FALSE	1
13660	Q96PB8	LRRC3B	leucine rich repeat containing 3B	[u'NM_052953']	3	26751164	26751940	FALSE		chr3:26887894C>T (rs116384459)	0.000709826	FALSE	chr3:26751297G>T (rs566309719)	0.71205	FALSE	0.999287	0.0183496	0.999286	0.0183693	0.999586	0.0115242	0.0196109	0.625875	1	1.79961e-05	1	1.8028e-05	1	0	-0.0280542			0.625875	FALSE	1	FALSE		FALSE	0.997443	FALSE		FALSE	1	FALSE	1	0.769272	FALSE	1	FALSE	1	FALSE	1
10928	Q8N4C7	STX19	syntaxin 19	[u'NM_001001850']	3	93733232	93734113	FALSE		chr3:93595953T>A (rs528604865)	0.00329319	FALSE	chr3:93733490T>A (rs143124626)	0.320806	FALSE	0.995469	0.0378158	0.995466	0.0378337	0.996492	0.0323947	0.0291462	0.342461	0.999997	0.00077482	0.999997	0.000776194	1	1.89466e-05	0.00749108	0.833173	0.625893	0.625893	FALSE	1	FALSE	1	FALSE	0.997443	FALSE	1	FALSE	1	FALSE	1	0.941018	FALSE	1	FALSE	1	FALSE	1
16468	Q9NZV7	ZIM2	zinc finger imprinted 2	[u'NM_001146326']	19	57286059	57335645	FALSE		chr19:57089626G>A (rs763839435)	4.02312e-05	FALSE	chr19:57293351G>T (rs139421959)	0.0057559	FALSE	0.947814	0.181667	0.947796	0.181697	0.952739	0.172697	0.0278872	0.365003	0.999812	0.0140705	0.999811	0.0140955	1	3.26922e-05	0.0191665	0.6952	0.625898	0.625898	FALSE	1	FALSE	1	FALSE	0.997443	FALSE	1	FALSE	1	FALSE	1	0.558354	FALSE	1	FALSE	1	FALSE	1
9924	Q7Z7G8	VPS13B	vacuolar protein sorting 13 homolog B	[u'NM_184042']	8	100026017	100887891	FALSE		chr8:101153649G>T (rs546434333)	1.17033e-05	FALSE	chr8:100779097G>T (rs542396703)	0.00961168	FALSE	0.404721	0.384901	0.404705	0.384906	0.409289	0.383337	0.0119353	0.681388	0.86697	0.259196	0.866984	0.25917	0.862823	0.266418	-0.0158344	0.579017	0.62632	0.62632	FALSE	1	FALSE	1	FALSE	0.997443	FALSE	1	FALSE	1	FALSE	1	0.732162	FALSE	1	FALSE	1	FALSE	1
8062	Q5JT78	C1orf137	chromosome 1 open reading frame 137	[u'NM_001013643']	1	117236752	117249151	FALSE		chr1:117527541A>G (rs148070773)	4.62545e-05	FALSE	chr1:117237439T>C (rs560208583)	0.301424	FALSE	0.998881	0.0189712	0.998879	0.018991	0.999513	0.0121811	0.039741	0.33314	0.999999	0.000373678	0.999999	0.000374342	1	4.79789e-09	0.00247696	0.960843	0.626373	0.626373	FALSE	1	FALSE	1	FALSE	0.997443	FALSE	1	FALSE	1	FALSE	1	0.64427	FALSE	1	FALSE	1	FALSE	1
6081	Q02809	PLOD1	procollagen-lysine,2-oxoglutarate 5-dioxygenase 1	[u'NM_000302']	1	11994837	12034862	FALSE		chr1:12008080C>T (rs202003686)	9.59709e-07	FALSE	chr1:12008080C>T (rs202003686)	9.59709e-07	FALSE	0.90711	0.144398	0.907126	0.14437	0.902686	0.152198	-0.0299306	0.341135	1.00148	0.0195826	1.00148	0.0195829	1.00147	0.0194926	-0.000530827	0.959273	0.62642	0.62642	FALSE	1	FALSE	1	FALSE	0.997443	FALSE	1	FALSE	1	FALSE	1	0.248391	FALSE	1	FALSE	1	FALSE	1
5919	P98160	HSPG2	heparan sulfate proteoglycan 2	[u'NM_005529']	1	22149812	22263710	FALSE	0.00213333	chr1:21938018C>T (rs565043487)	0.00119403	FALSE	chr1:22169274C>T (rs143274889)	0.00142313	FALSE	0.82545	0.0838551	0.82544	0.0838748	0.828178	0.0780686	0.0337881	0.335025	1.0011	0.0199864	1.0011	0.0199922	1.001	0.0182715	-0.00474941	0.915067	0.626588	0.626588	FALSE	1	FALSE	1	FALSE	0.997443	FALSE	1	FALSE	1	FALSE	1	0.524617	FALSE	1	FALSE	1	FALSE	1
2449	P01185	AVP	arginine vasopressin	[u'NM_000490']	20	3063279	3065320	FALSE	0.0036	chr20:3211845C>T (rs112163941)	0.000248026	FALSE	chr20:3063397C>T (rs534290018)	0.0108073	FALSE	0.999068	0.0132777	0.999067	0.0132896	0.999456	0.00933181	0.0338967	0.366573	1	3.08798e-05	1	3.09173e-05	1	1.73647e-05	0.0142629	0.736569	0.626593	0.626593	FALSE	1	FALSE	1	FALSE	0.997443	FALSE	1	FALSE	1	FALSE	1	0.192515	FALSE	1	FALSE	1	FALSE	1
9620	Q7L099	RUFY3	RUN and FYVE domain containing 3	[u'NM_014961']	4	71588291	71657011	FALSE		chr4:71508767T>A (rs200201281)	5.73613e-05	FALSE	chr4:71654671A>G (rs199865106)	0.341492	FALSE	0.998541	0.0181018	0.998539	0.0181245	0.999036	0.00982541	0.0341118	0.385467	1	9.80153e-05	1	9.81871e-05	1	1.08826e-05	0.0102393	0.697777	0.626638	0.626638	FALSE	1	FALSE	1	FALSE	0.997443	FALSE	1	FALSE	1	FALSE	1	0.791158	FALSE	1	FALSE	1	FALSE	1
3646	P19525	EIF2AK2	eukaryotic translation initiation factor 2 alpha kinase 2	[u'NM_002759']	2	37334419	37374949	FALSE	0.00671144	chr2:37455492A>G (rs201004838)	6.13405e-05	FALSE	chr2:37366859A>G (rs570508885)	0.0295528	FALSE	0.997024	0.0382516	0.997022	0.0382847	0.997459	0.0273853	0.0131103	0.796343	1	0.000143719	1	0.000143974	1	1.22323e-08	-0.00936767	0.350739	0.626683	0.626683	FALSE	1	FALSE	1	FALSE	0.998521	FALSE	1	FALSE	1	FALSE	1	0.636769	FALSE	1	FALSE	1	FALSE	1
16594	Q9P2E7	PCDH10	protocadherin 10	[u'NM_032961']	4	134071296	134111312	FALSE		chr4:134073723T>G (rs201812366)	0.000220699	FALSE	chr4:134073723T>G (rs201812366)	0.000220699	FALSE	0.996558	0.0320463	0.996563	0.0320092	0.995451	0.0411612	-0.0301448	0.337692	0.999999	0.000633554	0.999999	0.000634678	1	1.61987e-05	0.00371756	0.926691	0.626707	0.626707	FALSE	1	FALSE	1	FALSE	0.997443	FALSE	1	FALSE	1	FALSE	1	0.329265	FALSE	1	FALSE	1	FALSE	1
17971	Q9Y6E2	BZW2	basic leucine zipper and W2 domains 2	[u'NM_014038']	7	16705069	16745710	FALSE		chr7:16606022G>A (rs535134984)	0.000322915	FALSE	chr7:16725656G>A (rs199770355)	0.137503	FALSE	0.998834	0.0197589	0.998832	0.0197905	0.999528	0.00624145	0.0474411	0.334591	1	1.86833e-05	1	1.87164e-05	1	6.78524e-09	0.00450372	0.975236	0.62687	0.62687	FALSE	1	FALSE	1	FALSE	0.997443	FALSE	1	FALSE	1	FALSE	1	0.301539	FALSE	1	FALSE	1	FALSE	1
12879	Q96BF3	TMIGD2	transmembrane and immunoglobulin domain containing 2	[u'NM_144615']	19	4292599	4302382	FALSE		chr19:4175096C>T (rs191314480)	2.9031e-07	TRUE	chr19:4294627C>T (rs80276868)	0.00027379	FALSE	0.511339	0.40914	0.51138	0.409136	0.499665	0.410088	-0.0286007	0.427629	0.94825	0.191466	0.948264	0.191451	0.944475	0.195715	-0.01957	0.470885	0.626912	0.626912	FALSE	1	FALSE	1	FALSE	0.997443	FALSE	1	FALSE		FALSE	1	0.507366	FALSE	1	FALSE		FALSE	1
1910	O75914	PAK3	p21 (RAC1) activated kinase 3	[u'NM_002578']	X	110366332	110463672	FALSE		chrX:109909255G>A (rs142381454)	0.00278268	FALSE	chrX:110406902A>G (rs761542913)	0.323431	FALSE	0.999252	0.0086536	0.999251	0.00865904	0.999543	0.00694925	0.0371939	0.407546	0.999857	0.00304717	0.999857	0.00305198	0.999912	0.00101911	0.0244422	0.350299	0.626964	0.626964	FALSE	1	FALSE	1	FALSE	0.997443	FALSE	1	FALSE	1	FALSE	1	0.425994	FALSE	1	FALSE	1	FALSE	1
4003	P26885	FKBP2	FK506 binding protein 2	[u'NM_004470']	11	64009860	64011498	FALSE		chr11:64132810C>T (rs201253556)	0.000197686	FALSE	chr11:64009941A>G (rs149388471)	0.744989	FALSE	0.947686	0.119093	0.947684	0.119096	0.948191	0.118165	0.00426768	0.855543	0.99848	0.0178696	0.998478	0.0178814	0.999052	0.0141467	0.0355981	0.333919	0.626976	0.626976	FALSE	1	FALSE	1	FALSE	0.998521	FALSE	1	FALSE	1	FALSE	1	0.852998	FALSE	1	FALSE	1	FALSE	1
4650	P43250	GRK6	G protein-coupled receptor kinase 6	[u'NM_002082']	5	176853847	176868788	FALSE	0.00959109	chr5:177035978G>A (rs375644526)	0.000104482	FALSE	chr5:176863104C>T (rs200013126)	0.0214543	FALSE	0.987019	0.0926246	0.987022	0.0926142	0.986153	0.0955089	-0.00923158	0.814972	0.999982	0.00413566	0.999982	0.00414298	1.00001	0.000191243	0.00973543	0.343154	0.627078	0.627078	FALSE	1	FALSE	1	FALSE	0.998521	FALSE	1	FALSE	1	FALSE	1	0.723125	FALSE	1	FALSE	1	FALSE	1
15304	Q9H6R3	ACSS3	acyl-CoA synthetase short-chain family member 3	[u'NM_024560']	12	81471900	81648698	FALSE		chr12:80987738T>G (rs117135802)	0.00128623	FALSE	chr12:81627242A>G (rs143009854)	0.084799	FALSE	0.981741	0.0992378	0.98173	0.0992609	0.984776	0.0924636	0.0317483	0.348782	0.999968	0.00454741	0.999967	0.00455545	1.00001	0.0002668	0.0128567	0.760803	0.627222	0.627222	FALSE	1	FALSE	1	FALSE	0.997443	FALSE	1	FALSE	1	FALSE	1	0.822443	FALSE	1	FALSE	1	FALSE	1
1815	O75594	PGLYRP1	peptidoglycan recognition protein 1	[u'NM_005091']	19	46522499	46526279	FALSE	0.0024	chr19:46351069C>A (rs181097745)	6.70835e-05	FALSE	chr19:46526152G>A (rs368060961)	0.00811614	FALSE	0.999527	0.0116672	0.999526	0.0116875	0.999778	0.00153094	0.0302782	0.526032	1	2.61277e-05	1	2.61292e-05	1	2.56875e-05	0.0322072	0.472214	0.627287	0.627287	FALSE	1	FALSE	1	FALSE	0.997443	FALSE	1	FALSE	1	FALSE	1	0.980106	FALSE	1	FALSE	1	FALSE	1
16637	Q9P2T0	THEG	theg spermatid protein	[u'NM_016585']	19	362203	375970	FALSE		chr19:799427T>C (rs765856272)	6.14675e-06	FALSE	chr19:372692G>C (rs146544514)	0.0175628	FALSE	0.804366	0.332813	0.804364	0.332811	0.804905	0.333424	0.00162396	0.948316	0.996193	0.0547412	0.996198	0.0546968	0.994566	0.0660386	-0.0269252	0.34344	0.62735	0.62735	FALSE	1	FALSE	1	FALSE	0.998521	FALSE	1	FALSE	1	FALSE	1	0.945664	FALSE	1	FALSE	1	FALSE	1
15310	Q9H6S3	EPS8L2	EPS8 like 2	[u'NM_022772']	11	709408	726978	FALSE		chr11:619347A>C (rs750658037)	7.86198e-08	TRUE	chr11:721908G>A (rs534982611)	0.00672916	FALSE	0.980602	0.073749	0.980598	0.073778	0.981622	0.0650622	0.014715	0.720211	1.00008	0.00284993	1.00008	0.00285415	1.00016	0.00115624	0.0388148	0.385602	0.627432	0.627432	FALSE	1	FALSE	1	FALSE	0.997443	FALSE	1	FALSE		FALSE	1	0.60577	FALSE	1	FALSE		FALSE	1
14746	Q9BZQ8	FAM129A	family with sequence similarity 129 member A	[u'NM_052966']	1	184764114	184943488	FALSE		chr1:184695486C>T (rs202039206)	0.00742592	FALSE	chr1:184943476C>G (rs144854827)	0.0153067	FALSE	0.897833	0.198808	0.897815	0.198828	0.902654	0.193199	0.0246831	0.503108	0.99741	0.0333054	0.997406	0.0333225	0.998269	0.02808	0.027985	0.420531	0.627468	0.627468	FALSE	1	FALSE	1	FALSE	0.997443	FALSE	1	FALSE	1	FALSE	1	0.865172	FALSE	1	FALSE	1	FALSE	1
478	A8MXV6	CDRT15L2	CMT1A duplicated region transcript 15 like 2	[u'NM_001190790']	17	20483057	20484039	FALSE		chr17:20483129C>G (rs549094218)	0.000193558	FALSE	chr17:20483129C>G (rs549094218)	0.000193558	FALSE	0.976763	0.122918	0.976775	0.122882	0.973292	0.13248	-0.0272615	0.363877	0.999942	0.00647373	0.999942	0.00648522	1	3.8789e-05	0.0133485	0.805731	0.627509	0.627509	FALSE	1	FALSE	1	FALSE	0.997443	FALSE	1	FALSE	1	FALSE	1	0.386716	FALSE	1	FALSE	1	FALSE	1
5094	P51805	PLXNA3	plexin A3	[u'NM_017514']	X	153688524	153701025	FALSE		chrX:154158802G>A (rs142245438)	0.00108267	FALSE	chrX:153700943C>T (rs782078677)	0.0111429	FALSE	0.913578	0.137133	0.913532	0.137171	0.926489	0.125292	0.0986283	0.367154	0.982416	0.059086	0.982433	0.0590845	0.977595	0.0593096	-0.0817257	0.384916	0.627518	0.627518	FALSE	1	FALSE	1	FALSE	0.997443	FALSE	1	FALSE	1	FALSE	1	0.322769	FALSE	1	FALSE	1	FALSE	1
4674	P43489	TNFRSF4	TNF receptor superfamily member 4	[u'NM_003327']	1	1146938	1149507	FALSE		chr1:1363143C>G (1:1363143_C_G)	5.08922e-06	FALSE	chr1:1147337C>T (rs201461846)	0.140735	FALSE	0.992479	0.0560903	0.992472	0.0561244	0.994445	0.0454508	0.0386243	0.334385	0.99999	0.00181082	0.99999	0.00181404	1	1.01907e-05	0.00836401	0.882531	0.627616	0.627616	FALSE	1	FALSE	1	FALSE	0.997443	FALSE	1	FALSE	1	FALSE	1	0.342054	FALSE	1	FALSE	1	FALSE	1
17378	Q9UPX0	IGSF9B	immunoglobulin superfamily member 9B	[u'XM_290502']	11	133788937	133826649	FALSE		chr11:134253800C>T (rs537108710)	0.000154798	FALSE	chr11:133790760G>A (rs573512453)	0.0033313	FALSE	0.92683	0.0717784	0.926838	0.0717411	0.924596	0.0815585	-0.0291967	0.360956	0.992438	0.0196782	0.992438	0.0196786	0.992577	0.0195589	0.00708188	0.865265	0.627624	0.627624	FALSE	1	FALSE	1	FALSE	0.997443	FALSE	1	FALSE	1	FALSE	1	0.476645	FALSE	1	FALSE	1	FALSE	1
4283	P33076	CIITA	class II major histocompatibility complex transactivator	[u'NM_000246']	16	10971188	11017157	FALSE		chr16:10788246A>G (rs201314662)	0.000148169	FALSE	chr16:11002927A>G (rs7197779)	0.00290967	FALSE	0.482475	0.0763025	0.482479	0.076302	0.481482	0.0764327	-0.0130515	0.687531	0.729726	0.0289207	0.729724	0.028921	0.730388	0.028822	0.0230127	0.476702	0.62763	0.62763	FALSE	1	FALSE	1	FALSE	0.997443	FALSE	1	FALSE	1	FALSE	1	0.0358064	FALSE	0.85222	FALSE	0.846482	FALSE	0.855199
9175	Q6UWH6	TEX261	testis expressed 261	[u'NM_144582']	2	71215733	71221887	FALSE		chr2:71298840C>A (rs149052839)	4.36119e-05	FALSE	chr2:71221876C>T (rs138397761)	0.222408	FALSE	0.99862	0.0228975	0.998617	0.0229303	0.999404	0.0100417	0.0444659	0.33449	1	0.000136873	1	0.000137115	1	1.23881e-08	0.00491811	0.955011	0.62768	0.62768	FALSE	1	FALSE	1	FALSE	0.997443	FALSE	1	FALSE	1	FALSE	1	0.272925	FALSE	1	FALSE	1	FALSE	1
2476	P01568	IFNA21	interferon alpha 21	[u'NM_002175']	9	21166045	21166611	FALSE	0.00246667	chr9:21334726T>C (rs200230082)	3.70468e-05	FALSE	chr9:21166325G>A (rs538852954)	0.235946	FALSE	0.973929	0.127638	0.973942	0.127606	0.970136	0.13625	-0.0288317	0.341712	0.99998	0.0039564	0.99998	0.00396343	1	4.65643e-05	0.00823011	0.893307	0.627693	0.627693	FALSE	1	FALSE	1	FALSE	0.997443	FALSE	1	FALSE	1	FALSE	1	0.514362	FALSE	1	FALSE	1	FALSE	1
13486	Q96LW9	ZSCAN31	zinc finger and SCAN domain containing 31	[u'NM_030899']	6	28293946	28297460	FALSE		chr6:28244245C>T (Affx-89013537)	5.6037e-06	FALSE	chr6:28297279C>T (rs148156232)	0.0860573	FALSE	0.723775	0.246578	0.723755	0.246602	0.729459	0.239827	0.0234527	0.537911	0.982335	0.0768576	0.982327	0.0768837	0.984503	0.0690869	0.0297692	0.381157	0.627738	0.627738	FALSE	1	FALSE	1	FALSE	0.997443	FALSE	1	FALSE	1	FALSE	1	0.265171	FALSE	1	FALSE	1	FALSE	1
15409	Q9H8V3	ECT2	epithelial cell transforming 2	[u'NM_018098']	3	172472321	172538024	FALSE		chr3:172224313G>A (rs377414486)	0.000308633	FALSE	chr3:172482212C>T (3:172482212_C_T)	0.0712689	FALSE	0.994343	0.0508254	0.994349	0.0507783	0.992629	0.0626776	-0.0301456	0.336924	1	0.000553	1	0.000553982	1	1.21925e-05	-0.000304246	0.941057	0.627819	0.627819	FALSE	1	FALSE	1	FALSE	0.997443	FALSE	1	FALSE	1	FALSE	1	0.293856	FALSE	1	FALSE	1	FALSE	1
9130	Q6TDP4	KLHL17	kelch like family member 17	[u'NM_198317']	1	896074	900568	FALSE	0.002	chr1:1363143C>G (1:1363143_C_G)	5.08922e-06	FALSE	chr1:899766G>T (rs184793762)	0.000268337	FALSE	0.987589	0.0685368	0.987597	0.0685063	0.985145	0.0765851	-0.0337473	0.340939	1.00003	0.000653426	1.00003	0.000654538	1.00003	0.000132726	-0.00378644	0.887101	0.627836	0.627836	FALSE	1	FALSE	1	FALSE	0.997443	FALSE	1	FALSE	1	FALSE	1	0.198973	FALSE	1	FALSE	1	FALSE	1
16767	Q9UEE5	STK17A	serine/threonine kinase 17a	[u'NM_004760']	7	43622843	43664438	FALSE		chr7:44099001C>T (rs546933785)	0.000678541	FALSE	chr7:43664385C>T (rs193218605)	0.307639	FALSE	0.654684	0.0964961	0.654673	0.0965107	0.657624	0.0922741	0.031258	0.38918	0.859655	0.121483	0.859648	0.121482	0.861734	0.121708	0.0171625	0.55224	0.627897	0.627897	FALSE	1	FALSE	1	FALSE	0.997443	FALSE	1	FALSE	1	FALSE	1	0.518072	FALSE	1	FALSE	1	FALSE	1
16435	Q9NZL9	MAT2B	methionine adenosyltransferase 2B	[u'NM_013283']	5	162932693	162945366	FALSE	0.00253333	chr5:162884013T>C (rs142159368)	7.35257e-05	FALSE	chr5:162945217C>G (rs77437261)	0.084798	FALSE	0.997688	0.0383117	0.997683	0.0383745	0.999021	0.0104938	0.0475589	0.33502	1	0.0001194	1	0.000119611	1	1.57154e-06	0.00352335	0.993167	0.628026	0.628026	FALSE	1	FALSE	1	FALSE	0.997443	FALSE	1	FALSE	1	FALSE	1	0.821526	FALSE	1	FALSE	1	FALSE	1
11878	Q8TAP9	MPLKIP	M-phase specific PLK1 interacting protein	[u'NM_138701']	7	40172661	40174166	FALSE		chr7:40221593T>A (rs199580919)	0.00128712	FALSE	chr7:40173968G>C (rs529451247)	0.299682	FALSE	0.999227	0.0142663	0.999226	0.0142826	0.999565	0.00852292	0.0288273	0.526035	1.00005	0.00139272	1.00005	0.00139333	1.00005	0.00120719	-0.000365788	0.975819	0.628043	0.628043	FALSE	1	FALSE	1	FALSE	0.997443	FALSE	1	FALSE	1	FALSE	1	0.945805	FALSE	1	FALSE	1	FALSE	1
12913	Q96BY6	DOCK10	dedicator of cytokinesis 10	[u'NM_001290263']	2	225630441	225907091	FALSE		chr2:226241726C>T (rs72972583)	0.00121545	FALSE	chr2:225661694C>T (rs772726138)	0.00701599	FALSE	0.967192	0.0609211	0.967192	0.060931	0.967119	0.0580389	-0.00123612	0.909951	0.999644	0.00484486	0.999644	0.00484655	0.999789	0.0043407	0.0315476	0.338328	0.628043	0.628043	FALSE	1	FALSE	1	FALSE	0.998521	FALSE	1	FALSE	1	FALSE	1	0.738362	FALSE	1	FALSE	1	FALSE	1
8333	Q5T9S5	CCDC18	coiled-coil domain containing 18	[u'NM_206886']	1	93648919	93744031	FALSE		chr1:94041607G>C (rs200246434)	5.82366e-05	FALSE	chr1:93677792C>A (rs200273930)	0.0329521	FALSE	0.87228	0.0464004	0.872275	0.0463948	0.87353	0.0479145	0.0266068	0.339084	0.973038	0.0264387	0.973038	0.0264378	0.972952	0.0266942	-0.0032353	0.771378	0.628078	0.628078	FALSE	1	FALSE	1	FALSE	0.997443	FALSE	1	FALSE	1	FALSE	1	0.160725	FALSE	0.999394	FALSE	1	FALSE	1
9565	Q70J99	UNC13D	unc-13 homolog D	[u'XM_113950']	17	73824049	73840418	FALSE		chr17:73831579G>A (rs148574729)	1.75256e-07	TRUE	chr17:73831579G>A (rs148574729)	1.75256e-07	TRUE	0.91962	0.111705	0.91961	0.111703	0.922322	0.11205	0.0242416	0.464767	0.996063	0.0160539	0.996062	0.0160584	0.996447	0.0147186	0.0250096	0.465192	0.628081	0.628081	FALSE	1	FALSE	1	FALSE	0.997443	FALSE	1	FALSE		FALSE		0.191488	FALSE	1	FALSE		FALSE
10835	Q8N2M4	TMEM86A	transmembrane protein 86A	[u'NM_153347']	11	18720434	18723553	FALSE		chr11:18422471A>G (rs745522152)	0.0003117	FALSE	chr11:18723210C>T (rs144559255)	0.74162	FALSE	0.968737	0.153879	0.968729	0.153897	0.970893	0.148725	0.0142973	0.657081	0.999702	0.0145198	0.999704	0.0144793	0.999235	0.0232579	-0.0241835	0.422922	0.628104	0.628104	FALSE	1	FALSE	1	FALSE	0.997443	FALSE	1	FALSE	1	FALSE	1	0.753253	FALSE	1	FALSE	1	FALSE	1
17357	Q9UPQ8	DOLK	dolichol kinase	[u'NM_014908']	9	131707969	131709582	FALSE		chr9:131344110C>T (rs148727077)	4.38358e-05	FALSE	chr9:131708321A>G (rs145125254)	0.0139252	FALSE	0.969147	0.154745	0.969166	0.154686	0.963916	0.170478	-0.0322532	0.339338	0.999842	0.0104635	0.999842	0.0104769	0.999821	0.00548941	-0.00257273	0.97368	0.628123	0.628123	FALSE	1	FALSE	1	FALSE	0.997443	FALSE	1	FALSE	1	FALSE	1	0.439312	FALSE	1	FALSE	1	FALSE	1
17691	Q9Y3T9	NOC2L	NOC2 like nucleolar associated transcriptional repressor	[u'NM_015658']	1	880077	894620	FALSE	0.00706713	chr1:1363143C>G (1:1363143_C_G)	5.08922e-06	FALSE	chr1:886620T>A (rs201016776)	0.0208572	FALSE	0.682835	0.229148	0.682812	0.22916	0.689433	0.225529	0.0291236	0.360059	0.915839	0.072712	0.915846	0.0727256	0.91391	0.0687341	-0.0273561	0.484695	0.628277	0.628277	FALSE	1	FALSE	1	FALSE	0.997443	FALSE	1	FALSE	1	FALSE	1	0.246703	FALSE	1	FALSE	1	FALSE	1
16285	Q9NXR5	ANKRD10	ankyrin repeat domain 10	[u'NM_001286721']	13	111531987	111567281	FALSE		chr13:111114631G>A (rs199574157)	3.99556e-05	FALSE	chr13:111558414T>G (rs527898975)	0.133178	FALSE	0.968285	0.109089	0.968295	0.109073	0.965472	0.113518	-0.0253587	0.369202	0.99988	0.00572367	0.99988	0.00573153	0.999933	0.00272574	0.011794	0.760086	0.628346	0.628346	FALSE	1	FALSE	1	FALSE	0.997443	FALSE	1	FALSE	1	FALSE	1	0.903046	FALSE	1	FALSE	1	FALSE	1
10609	Q8IYQ7	THNSL1	threonine synthase like 1	[u'NM_024838']	10	25312153	25314381	FALSE		chr10:25312661CAGAT>C (Affx-52348659)	0.000474523	FALSE	chr10:25312661CAGAT>C (10:25312661_CAGAT_C)	0.00957452	FALSE	0.875866	0.286794	0.875853	0.286803	0.879544	0.284196	0.0129275	0.686978	0.999456	0.0384566	0.999461	0.0384154	0.99826	0.0486633	-0.0273918	0.390675	0.628366	0.628366	FALSE	1	FALSE	1	FALSE	0.997443	FALSE	1	FALSE	1	FALSE	1	0.518194	FALSE	1	FALSE	1	FALSE	1
9665	Q7L775	EPM2AIP1	EPM2A interacting protein 1	[u'NM_014805']	3	37032748	37034568	FALSE		chr3:36778876C>A (rs551077216)	1.62043e-05	FALSE	chr3:37033817C>T (rs185831966)	0.0438457	FALSE	0.997202	0.0288073	0.997205	0.0287887	0.996292	0.0336085	-0.0291799	0.336319	0.999999	0.000573782	0.999999	0.000574801	1	6.78524e-09	0.00263967	0.961974	0.628368	0.628368	FALSE	1	FALSE	1	FALSE	0.997443	FALSE	1	FALSE	1	FALSE	1	0.387369	FALSE	1	FALSE	1	FALSE	1
17712	Q9Y484	WDR45	WD repeat domain 45	[u'NM_007075']	X	48932465	48935754	FALSE		chrX:48544358C>T (rs782575181)	0.000270459	FALSE	chrX:48934136T>G (rs782723092)	0.241169	FALSE	0.998649	0.0165296	0.998649	0.0165268	0.998665	0.0173005	0.000923061	0.795931	0.99967	0.0078258	0.999671	0.00780015	0.999307	0.0131875	-0.0336258	0.399191	0.6284	0.6284	FALSE	1	FALSE	1	FALSE	0.998521	FALSE	1	FALSE	1	FALSE	1	0.656901	FALSE	1	FALSE	1	FALSE	1
4253	P32241	VIPR1	vasoactive intestinal peptide receptor 1	[u'NM_004624']	3	42544228	42577770	FALSE		chr3:42739669CGAA>C (rs752879016)	0.0014943	FALSE	chr3:42573768T>C (rs577178707)	0.0428499	FALSE	0.988597	0.0837346	0.988587	0.0837754	0.991393	0.0712856	0.0360755	0.336413	0.999992	0.00258611	0.999992	0.0025907	1	3.46542e-05	0.00549827	0.897891	0.628439	0.628439	FALSE	1	FALSE	1	FALSE	0.997443	FALSE	1	FALSE	1	FALSE	1	0.638574	FALSE	1	FALSE	1	FALSE	1
6378	Q12768	WASHC5	WASH complex subunit 5	[u'NM_014846']	8	126036862	126096140	FALSE		chr8:126034157T>G (rs184542863)	0.00138914	FALSE	chr8:126049478C>T (rs191727049)	0.0657876	FALSE	0.991034	0.0558566	0.991031	0.0558481	0.991794	0.0581896	0.0133871	0.720108	0.999995	0.00139071	0.999995	0.00139312	1.00001	0.0001969	0.0151576	0.376367	0.628463	0.628463	FALSE	1	FALSE	1	FALSE	0.997443	FALSE	1	FALSE	1	FALSE	1	0.562861	FALSE	1	FALSE	1	FALSE	1
13219	Q96HA1	POM121	POM121 transmembrane nucleoporin	[u'NM_001257190']	7	72395660	72416770	FALSE		chr7:72856617C>T (rs565295237)	0.00118882	FALSE	chr7:72397420G>A (rs116164279)	0.00478118	FALSE	0.835905	0.162423	0.835897	0.162422	0.838163	0.162748	0.0139406	0.722666	0.996377	0.0244094	0.996379	0.024356	0.995738	0.0364459	-0.0206835	0.38106	0.628484	0.628484	FALSE	1	FALSE	1	FALSE	0.997443	FALSE	1	FALSE	1	FALSE	1	0.266901	FALSE	1	FALSE	1	FALSE	1
9021	Q6PEX3	KRTAP26-1	keratin associated protein 26-1	[u'NM_203405']	21	31691724	31692353	FALSE		chr21:32127515C>T (rs111971604)	0.000101898	FALSE	chr21:31691839C>T (rs769150089)	0.185874	FALSE	0.901414	0.255948	0.901398	0.255957	0.905932	0.253306	0.0178045	0.547564	0.998871	0.0384874	0.998867	0.0385079	0.999845	0.0322042	0.0275369	0.421317	0.628528	0.628528	FALSE	1	FALSE	1	FALSE	0.997443	FALSE	1	FALSE	1	FALSE	1	0.602052	FALSE	1	FALSE	1	FALSE	1
3334	P13688	CEACAM1	carcinoembryonic antigen related cell adhesion molecule 1	[u'NM_001712']	19	43013264	43032526	FALSE		chr19:42795567A>T (rs537253892)	2.46984e-05	FALSE	chr19:43031219T>C (rs142826356)	0.00022774	FALSE	0.987228	0.0893815	0.987235	0.0893761	0.985019	0.0908586	-0.0245964	0.336373	0.999795	0.0135237	0.999796	0.0135148	0.999727	0.0158202	-0.00469538	0.808893	0.628542	0.628542	FALSE	1	FALSE	1	FALSE	0.997443	FALSE	1	FALSE	1	FALSE	1	0.533228	FALSE	1	FALSE	1	FALSE	1
6618	Q13443	ADAM9	ADAM metallopeptidase domain 9	[u'NM_003816']	8	38854583	38961216	FALSE		chr8:38682860T>G (rs531271707)	1.7175e-05	FALSE	chr8:38871555A>G (rs550158378)	0.0107072	FALSE	0.994403	0.0348204	0.994399	0.0348301	0.995513	0.0319667	0.0333264	0.348243	1.00003	0.00141195	1.00003	0.00141369	1.00003	0.000783283	-0.000417248	0.99944	0.628554	0.628554	FALSE	1	FALSE	1	FALSE	0.997443	FALSE	1	FALSE	1	FALSE	1	0.462327	FALSE	1	FALSE	1	FALSE	1
2493	P01615	IGKV2D-28	immunoglobulin kappa variable 2D-28	[u'NG_000833']	2	89998825	89999558	FALSE		chr2:90249247T>G (rs192607496)	0.000257231	FALSE	chr2:89999277T>C (rs377357617)	0.322878	FALSE	0.945026	0.174476	0.945043	0.174448	0.940278	0.182191	-0.0267139	0.375419	0.998553	0.0258511	0.998552	0.025861	0.998643	0.0229172	0.00370555	0.853788	0.628588	0.628588	FALSE	1	FALSE	1	FALSE	0.997443	FALSE	1	FALSE	1	FALSE	1	0.429964	FALSE	1	FALSE	1	FALSE	1
2435	P01037	CST1	cystatin SN	[u'NM_001898']	20	23728456	23731503	FALSE		chr20:23966348G>A (rs138355499)	0.00247012	FALSE	chr20:23729767C>T (rs556178746)	0.196084	FALSE	0.545309	0.231082	0.545324	0.23108	0.540919	0.231561	-0.019046	0.587592	0.907308	0.141115	0.907294	0.141125	0.911412	0.138153	0.0294897	0.403397	0.628639	0.628639	FALSE	1	FALSE	1	FALSE	0.997443	FALSE	1	FALSE	1	FALSE	1	0.419073	FALSE	1	FALSE	1	FALSE	1
15481	Q9HAC7	SUGCT	succinyl-CoA:glutarate-CoA transferase	[u'NM_024728']	7	40174599	40900075	FALSE		chr7:41228537G>A (rs255011)	0.000364789	FALSE	chr7:40221593T>A (rs199580919)	0.00128712	FALSE	0.966888	0.141267	0.966874	0.141311	0.97069	0.128333	0.0282727	0.348899	0.999926	0.00761703	0.999926	0.00763055	1.00001	0.000147006	0.0155069	0.771744	0.628846	0.628846	FALSE	1	FALSE	1	FALSE	0.997443	FALSE	1	FALSE	1	FALSE	1	0.0686799	FALSE	0.966725	FALSE	0.965727	FALSE	0.971212
10686	Q8IZP0	ABI1	abl interactor 1	[u'NM_005470']	10	27037502	27149792	FALSE		chr10:26747544T>G (rs17557892)	0.000404448	FALSE	chr10:27057895T>C (rs145334684)	0.136273	FALSE	0.988812	0.0732069	0.988816	0.0731917	0.987703	0.0773566	-0.0147834	0.647588	0.999977	0.00249134	0.999977	0.00249576	1	6.39689e-05	0.014856	0.434395	0.628857	0.628857	FALSE	1	FALSE	1	FALSE	0.997443	FALSE	1	FALSE	1	FALSE	1	0.855826	FALSE	1	FALSE	1	FALSE	1
935	O14815	CAPN9	calpain 9	[u'NM_006615']	1	230883243	230937339	FALSE		chr1:230795289T>A (rs542085758)	0.00385796	FALSE	chr1:230904935G>A (rs28359647)	0.0565352	FALSE	0.466567	0.448861	0.466542	0.448857	0.473441	0.44982	0.0153527	0.534294	0.958832	0.20918	0.95881	0.209225	0.96474	0.195875	0.0292585	0.402059	0.629066	0.629066	FALSE	1	FALSE	1	FALSE	0.997443	FALSE	1	FALSE	1	FALSE	1	0.0899546	FALSE	0.991099	FALSE	0.992156	FALSE	0.994957
16246	Q9NX52	RHBDL2	rhomboid like 2	[u'NM_017821']	1	39352179	39384884	FALSE		chr1:39340999T>G (rs192206293)	0.000885272	FALSE	chr1:39381310C>T (rs568747881)	0.00685714	FALSE	0.64588	0.228931	0.645889	0.228943	0.643422	0.225447	-0.0108581	0.633238	0.924032	0.148975	0.924048	0.148964	0.919635	0.15196	-0.0293246	0.344337	0.629068	0.629068	FALSE	1	FALSE	1	FALSE	0.997443	FALSE	1	FALSE	1	FALSE	1	0.373772	FALSE	1	FALSE	1	FALSE	1
5889	P84022	SMAD3	SMAD family member 3	[u'NM_005902']	15	67358493	67482871	FALSE	0.00386667	chr15:66996011C>T (rs554746292)	0.000164009	FALSE	chr15:67358566G>T (rs191612061)	0.462817	FALSE	0.971317	0.08591	0.971323	0.0858999	0.969642	0.0886746	-0.019248	0.628493	0.999559	0.00793112	0.999558	0.00793765	0.999748	0.0058053	0.0273264	0.445707	0.629159	0.629159	FALSE	1	FALSE	1	FALSE	0.997443	FALSE	1	FALSE	1	FALSE	1	0.880355	FALSE	1	FALSE	1	FALSE	1
14009	Q99704	DOK1	docking protein 1	[u'NM_001381']	2	74781882	74784238	FALSE		chr2:74717206C>T (rs202055795)	0.000226794	FALSE	chr2:74783797A>T (rs565235832)	0.00186032	FALSE	0.994563	0.0369379	0.994559	0.0369634	0.995661	0.0288634	0.0332249	0.368445	0.999998	0.000731275	0.999998	0.000731833	0.999984	0.000551945	-0.0207829	0.756907	0.629163	0.629163	FALSE	1	FALSE	1	FALSE	0.997443	FALSE	1	FALSE	1	FALSE	1	0.49013	FALSE	1	FALSE	1	FALSE	1
11733	Q8NGY3	OR6K3	olfactory receptor family 6 subfamily K member 3	[u'NM_001005327']	1	158686961	158687953	FALSE		chr1:158606537C>T (rs374379436)	1.24639e-05	FALSE	chr1:158687133T>A (rs562743876)	5.51417e-05	FALSE	0.264291	0.363232	0.264287	0.363225	0.265419	0.365036	0.00311027	0.908305	0.844048	0.334624	0.844088	0.334577	0.832771	0.347344	-0.0331847	0.370022	0.629175	0.629175	FALSE	1	FALSE	1	FALSE	0.998521	FALSE	1	FALSE	1	FALSE	1	0.941604	FALSE	1	FALSE	1	FALSE	1
16418	Q9NZH7	IL36B	interleukin 36, beta	[u'NM_014438']	2	113780254	113789286	FALSE		chr2:113999621C>T (rs114736880)	3.53229e-06	FALSE	chr2:113783738G>T (rs548863506)	0.32873	FALSE	0.98199	0.084687	0.981998	0.0846465	0.979595	0.0953641	-0.0266528	0.382467	0.999995	0.00447472	0.999995	0.00448258	1.00003	0.000454269	0.011057	0.721464	0.62925	0.62925	FALSE	1	FALSE	1	FALSE	0.997443	FALSE	1	FALSE	1	FALSE	1	0.872616	FALSE	1	FALSE	1	FALSE	1
9822	Q7Z4S6	KIF21A	kinesin family member 21A	[u'NM_017641']	12	39688229	39836772	FALSE		chr12:39734729C>G (rs558091834)	0.00182774	FALSE	chr12:39734729C>G (rs558091834)	0.00182774	FALSE	0.980208	0.0413805	0.98021	0.0413918	0.979575	0.0380798	-0.0159509	0.683651	0.999994	0.00239415	0.999994	0.00239387	0.999927	0.0024719	-0.0275585	0.396976	0.629323	0.629323	FALSE	1	FALSE	1	FALSE	0.997443	FALSE	1	FALSE	1	FALSE	1	0.59476	FALSE	1	FALSE	1	FALSE	1
5342	P55795	HNRNPH2	heterogeneous nuclear ribonucleoprotein H2	[u'NM_019597']	X	100666977	100668323	FALSE		chrX:100274272C>T (rs201986109)	0.00243128	FALSE	chrX:100667745T>A (rs201300968)	0.659312	FALSE	0.994853	0.0427656	0.994849	0.0427993	0.996039	0.031883	0.0315334	0.565097	0.998709	0.0199224	0.998712	0.0199134	0.997958	0.0223067	-0.0356574	0.902981	0.629387	0.629387	FALSE	1	FALSE	1	FALSE	0.997443	FALSE	1	FALSE	1	FALSE	1	0.924664	FALSE	1	FALSE	1	FALSE	1
1612	O60906	SMPD2	sphingomyelin phosphodiesterase 2	[u'NM_003080']	6	109762325	109765105	FALSE	0.007	chr6:109885985A>G (rs777190824)	2.18953e-08	TRUE	chr6:109763788C>T (rs373981313)	0.0217872	FALSE	0.559969	0.320139	0.560002	0.320151	0.550829	0.316452	-0.0288188	0.417456	0.908941	0.205476	0.908938	0.205478	0.909993	0.204742	0.00514736	0.821794	0.629541	0.629541	FALSE	1	FALSE	1	FALSE	0.997443	FALSE	1	FALSE		FALSE	1	0.369051	FALSE	1	FALSE		FALSE	1
14020	Q99728	BARD1	BRCA1 associated RING domain 1	[u'NM_000465']	2	215593403	215674293	FALSE	0	chr2:216155860C>T (rs10197653)	9.55714e-05	FALSE	chr2:215645393G>T (rs796666047)	0.0235017	FALSE	0.737965	0.179567	0.73798	0.179542	0.733573	0.186412	-0.0240833	0.428949	0.991751	0.0451688	0.991754	0.0451761	0.990909	0.0430743	-0.0191517	0.592481	0.63003	0.63003	FALSE	1	FALSE	1	FALSE	0.997443	FALSE	1	FALSE	1	FALSE	1	0.886573	FALSE	1	FALSE	1	FALSE	1
2367	O96004	HAND1	heart and neural crest derivatives expressed 1	[u'NM_004821']	5	153855369	153857568	FALSE	0.00193333	chr5:153381818G>A (rs201640396)	1.88818e-05	FALSE	chr5:153857298G>C (rs369296058)	0.00105385	FALSE	0.989541	0.0519619	0.989535	0.0519716	0.990972	0.0491464	0.0283984	0.360998	0.999973	0.00181956	0.999973	0.00182279	1	1.9894e-06	0.0208562	0.663974	0.630048	0.630048	FALSE	1	FALSE	1	FALSE	0.997443	FALSE	1	FALSE	1	FALSE	1	0.337692	FALSE	1	FALSE	1	FALSE	1
5925	P98171	ARHGAP4	Rho GTPase activating protein 4	[u'NM_001666']	X	153173186	153191656	FALSE		chrX:153175668C>T (rs369228747)	1.41755e-05	FALSE	chrX:153175668C>T (rs369228747)	1.41755e-05	FALSE	0.955402	0.135584	0.955379	0.135623	0.961925	0.123955	0.050386	0.75289	0.989267	0.062018	0.989273	0.0620139	0.987629	0.0631345	-0.0262739	0.384821	0.630089	0.630089	FALSE	1	FALSE	1	FALSE	0.998416	FALSE	1	FALSE	1	FALSE	1	0.808901	FALSE	1	FALSE	1	FALSE	1
10754	Q8N136	DAW1	dynein assembly factor with WD repeats 1	[u'NM_178821']	2	228736406	228788681	FALSE		chr2:228243960A>C (rs200812238)	0.000148974	FALSE	chr2:228754609G>A (rs149371081)	0.023031	FALSE	0.879736	0.160872	0.879734	0.160881	0.880188	0.158333	0.00283885	0.987741	0.991846	0.0390423	0.99185	0.039033	0.990709	0.0415582	-0.0283066	0.351475	0.630149	0.630149	FALSE	1	FALSE	1	FALSE	1	FALSE	1	FALSE	1	FALSE	1	0.817181	FALSE	1	FALSE	1	FALSE	1
15453	Q9H9P2	CHODL	chondrolectin	[u'NM_024944']	21	19617541	19638352	FALSE		chr21:19698814T>C (rs560034944)	2.26251e-05	FALSE	chr21:19628879T>A (rs542750147)	0.0364822	FALSE	0.997338	0.0281106	0.997335	0.0281394	0.998225	0.0182628	0.0374979	0.339141	1.00001	0.000416699	1.00001	0.000417431	1	4.17975e-05	-0.00602789	0.965401	0.630172	0.630172	FALSE	1	FALSE	1	FALSE	0.997443	FALSE	1	FALSE	1	FALSE	1	0.418956	FALSE	1	FALSE	1	FALSE	1
12976	Q96CX3	ZNF501	zinc finger protein 501	[u'NM_145044']	3	44775914	44776726	FALSE		chr3:45200128C>T (rs80104686)	3.8858e-05	FALSE	chr3:44775959A>G (rs199758513)	0.0127548	FALSE	0.684128	0.198334	0.684142	0.198364	0.680282	0.189848	-0.0198806	0.555302	0.933606	0.113164	0.933618	0.113153	0.930308	0.116182	-0.0288596	0.391273	0.630193	0.630193	FALSE	1	FALSE	1	FALSE	0.997443	FALSE	1	FALSE	1	FALSE	1	0.323606	FALSE	1	FALSE	1	FALSE	1
443	A8MTJ3	GNAT3	G protein subunit alpha transducin 3	[u'XM_294370']	7	80087990	80141242	FALSE		chr7:80303455A>T (rs530422035)	0.0015122	FALSE	chr7:80117849A>C (rs185225895)	0.122116	FALSE	0.974621	0.111455	0.974612	0.111471	0.977331	0.107018	0.0248827	0.371112	0.99988	0.00660626	0.99988	0.00661798	1	7.99136e-05	0.0264657	0.645076	0.630209	0.630209	FALSE	1	FALSE	1	FALSE	0.997443	FALSE	1	FALSE	1	FALSE	1	0.388174	FALSE	1	FALSE	1	FALSE	1
8206	Q5SZL2	CEP85L	centrosomal protein 85 like	[u'NM_001042475']	6	118786571	118972432	FALSE		chr6:119147976G>A (rs186095947)	0.000339874	FALSE	chr6:118972413G>A (rs187158499)	0.078938	FALSE	0.75151	0.0703496	0.751507	0.0703473	0.75245	0.0709922	0.0133412	0.705102	0.929666	0.0664499	0.929658	0.0664494	0.931794	0.0665542	0.0321175	0.338766	0.630213	0.630213	FALSE	1	FALSE	1	FALSE	0.997443	FALSE	1	FALSE	1	FALSE	1	0.209156	FALSE	1	FALSE	1	FALSE	1
11975	Q8TC94	ACTL9	actin like 9	[u'NM_178525']	19	8807804	8809051	FALSE		chr19:9047969G>A (rs192519544)	1.48661e-05	FALSE	chr19:8808796G>A (rs200363264)	0.00744007	FALSE	0.217913	0.255532	0.217938	0.255573	0.211095	0.243614	-0.027409	0.397653	0.764822	0.305554	0.764814	0.305557	0.767206	0.304698	0.00784108	0.837935	0.630214	0.630214	FALSE	1	FALSE	1	FALSE	0.997443	FALSE	1	FALSE	1	FALSE	1	0.122647	FALSE	0.998544	FALSE	0.999404	FALSE	1
15676	Q9HD43	PTPRH	protein tyrosine phosphatase, receptor type H	[u'NM_001161440']	19	55693125	55720801	FALSE		chr19:55663243G>C (Affx-89016857)	1.72333e-05	FALSE	chr19:55713661C>G (rs140788530)	3.92446e-05	FALSE	0.244064	0.13997	0.244048	0.139966	0.248427	0.14113	0.0311573	0.338433	0.900896	0.184334	0.900903	0.184338	0.89899	0.183121	-0.010414	0.788236	0.630262	0.630262	FALSE	1	FALSE	1	FALSE	0.997443	FALSE	1	FALSE	1	FALSE	1	0.315752	FALSE	1	FALSE	1	FALSE	1
4251	P32238	CCKAR	cholecystokinin A receptor	[u'NM_000730']	4	26483263	26491889	FALSE		chr4:26892972T>C (rs71612813)	0.000125592	FALSE	chr4:26484779T>A (rs528155442)	0.0110249	FALSE	0.991547	0.0680977	0.99154	0.0681378	0.993561	0.055648	0.0324904	0.337127	1	0.000215787	1	0.000216151	1	4.74751e-05	0.00152358	0.95316	0.630379	0.630379	FALSE	1	FALSE	1	FALSE	0.997443	FALSE	1	FALSE	1	FALSE	1	0.952035	FALSE	1	FALSE	1	FALSE	1
8714	Q6ECI4	ZNF470	zinc finger protein 470	[u'NM_001001668']	19	57081681	57089948	FALSE		chr19:57089626G>A (rs763839435)	4.02312e-05	FALSE	chr19:57089626G>A (rs763839435)	4.02312e-05	FALSE	0.660214	0.138666	0.660231	0.138681	0.655496	0.134293	-0.0346883	0.340276	0.961522	0.0827222	0.961522	0.0827215	0.961713	0.0829195	0.00230875	0.885796	0.630453	0.630453	FALSE	1	FALSE	1	FALSE	0.997443	FALSE	1	FALSE	1	FALSE	1	0.648473	FALSE	1	FALSE	1	FALSE	1
8044	Q5JRC9	FAM47A	family with sequence similarity 47 member A	[u'NM_203408']	X	34148023	34150395	FALSE		chrX:34150194T>A (rs182147222)	0.0101459	FALSE	chrX:34150194T>A (rs182147222)	0.0101459	FALSE	0.964229	0.0821491	0.964219	0.0821598	0.96691	0.0790476	0.033379	0.677485	0.992255	0.0428508	0.992262	0.0428604	0.990227	0.0400026	-0.0490828	0.728747	0.63047	0.63047	FALSE	1	FALSE	1	FALSE	0.997443	FALSE	1	FALSE	1	FALSE	1	0.111222	FALSE	0.998544	FALSE	0.998078	FALSE	1
10353	Q8IUZ0	LRRC49	leucine rich repeat containing 49	[u'NM_017691']	15	71185234	71341948	FALSE		chr15:71410495A>G (rs627680)	0.000106036	FALSE	chr15:71185959T>C (rs576559877)	0.132992	FALSE	0.380292	0.376201	0.380257	0.376184	0.390128	0.380832	0.0260776	0.388742	0.821446	0.328597	0.82142	0.328614	0.828723	0.323908	0.0223841	0.492428	0.630592	0.630592	FALSE	1	FALSE	1	FALSE	0.997443	FALSE	1	FALSE	1	FALSE	1	0.465511	FALSE	1	FALSE	1	FALSE	1
9507	Q6ZUX7	LHFPL2	lipoma HMGIC fusion partner-like 2	[u'NM_005779']	5	77784723	77806036	FALSE	0	chr5:77784819G>C (rs140204408)	0.00579278	FALSE	chr5:77784819G>C (rs140204408)	0.00579278	FALSE	0.996737	0.0440602	0.99674	0.044034	0.995918	0.0509114	-0.0172714	0.598816	1	0.000127822	1	0.000128037	1	2.96353e-05	-0.0295043	0.433106	0.630628	0.630628	FALSE	1	FALSE	1	FALSE	0.997443	FALSE	1	FALSE	1	FALSE	1	0.301367	FALSE	1	FALSE	1	FALSE	1
9217	Q6UX41	BTNL8	butyrophilin like 8	[u'NM_024850']	5	180326311	180377541	FALSE		chr5:180166682A>T (rs371481427)	0.000261442	FALSE	chr5:180377044A>G (rs372387302)	0.000810227	FALSE	0.346221	0.350008	0.346258	0.350025	0.335933	0.344879	-0.0297149	0.388101	0.96287	0.182246	0.962857	0.182255	0.96639	0.179541	0.0195269	0.694796	0.630677	0.630677	FALSE	1	FALSE	1	FALSE	0.997443	FALSE	1	FALSE	1	FALSE	1	0.909037	FALSE	1	FALSE	1	FALSE	1
9537	Q6ZW49	PAXIP1	PAX interacting protein 1	[u'NM_007349']	7	154735862	154794639	FALSE		chr7:154862883C>A (rs200720827)	7.66198e-05	FALSE	chr7:154760824G>A (rs762308654)	0.027996	FALSE	0.768089	0.234169	0.768077	0.234171	0.771476	0.233506	0.0145378	0.589007	0.972448	0.0936427	0.972455	0.0936335	0.970678	0.0961554	-0.0187193	0.550768	0.630681	0.630681	FALSE	1	FALSE	1	FALSE	0.997443	FALSE	1	FALSE	1	FALSE	1	0.865333	FALSE	1	FALSE	1	FALSE	1
13513	Q96M98	PACRG	parkin coregulated	[u'NM_152410']	6	163149268	163736016	FALSE	0.00526936	chr6:162894540G>A (rs78541492)	0.000698468	FALSE	chr6:163735945C>T (rs34421506)	0.383876	FALSE	0.989275	0.0914367	0.989286	0.0913882	0.986289	0.104148	-0.030587	0.341694	0.999986	0.00351418	0.999986	0.00352042	1	1.07528e-05	0.00589025	0.928705	0.630699	0.630699	FALSE	1	FALSE	1	FALSE	0.997443	FALSE	1	FALSE	1	FALSE	1	0.398782	FALSE	1	FALSE	1	FALSE	1
13058	Q96EE3	SEH1L	SEH1 like nucleoporin	[u'NM_031216']	18	12948121	12985248	FALSE		chr18:12725466G>A (rs138065437)	1.32475e-05	FALSE	chr18:12984144C>A (rs6505776)	0.326017	FALSE	0.812595	0.112426	0.812583	0.112441	0.816105	0.108003	0.0319498	0.363382	0.960136	0.0565285	0.960133	0.0565316	0.96103	0.0556382	0.0159897	0.705476	0.631065	0.631065	FALSE	1	FALSE	1	FALSE	0.997443	FALSE	1	FALSE	1	FALSE	1	0.759396	FALSE	1	FALSE	1	FALSE	1
9106	Q6QNY0	BLOC1S3	biogenesis of lysosomal organelles complex 1 subunit 3	[u'NM_212550']	19	45682555	45683160	FALSE		chr19:45648885A>T (rs369342659)	1.72397e-05	FALSE	chr19:45682571G>A (rs145609489)	0.0183891	FALSE	0.987702	0.0453285	0.987706	0.045315	0.986486	0.0489559	-0.0258684	0.418216	0.999922	0.00247991	0.999922	0.00248393	0.999959	0.0007256	0.0203914	0.672813	0.631077	0.631077	FALSE	1	FALSE	1	FALSE	0.997443	FALSE	1	FALSE	1	FALSE	1	0.367211	FALSE	1	FALSE	1	FALSE	1
13081	Q96EP5	DAZAP1	DAZ associated protein 1	[u'NM_170711']	19	1407773	1434908	FALSE		chr19:1005329G>A (rs78360368)	4.50936e-06	FALSE	chr19:1434811G>C (rs143612423)	0.416268	FALSE	0.953213	0.0970862	0.953212	0.0970859	0.953331	0.0971768	0.00121687	0.958574	0.99903	0.00979472	0.999029	0.00980616	0.999297	0.00572471	0.0334135	0.353382	0.631077	0.631077	FALSE	1	FALSE	1	FALSE	0.999403	FALSE	1	FALSE	1	FALSE	1	0.942561	FALSE	1	FALSE	1	FALSE	1
13936	Q99471	PFDN5	prefoldin subunit 5	[u'NM_002624']	12	53689352	53693126	FALSE		chr12:53242469GC>G (Affx-89019725)	1.03281e-06	FALSE	chr12:53689386T>C (rs199718276)	0.22593	FALSE	0.999789	0.00713852	0.999788	0.00714998	0.999869	0.00221194	0.015261	0.776821	1	6.18305e-07	1	6.19402e-07	1	1.95873e-09	0	0.407283	0.631174	0.631174	FALSE	1	FALSE	1	FALSE	0.998521	FALSE	1	FALSE	1	FALSE	1	0.56786	FALSE	1	FALSE	1	FALSE	1
17851	Q9Y5K2	KLK4	kallikrein related peptidase 4	[u'NM_004917']	19	51410193	51413994	FALSE		chr19:51169513C>T (rs549430068)	2.93211e-06	FALSE	chr19:51411620A>G (rs186866149)	0.120435	FALSE	0.608953	0.105953	0.608963	0.105947	0.606333	0.107478	-0.0246378	0.494671	0.801947	0.0854403	0.801937	0.0854313	0.804723	0.0878823	0.032145	0.362836	0.631219	0.631219	FALSE	1	FALSE	1	FALSE	0.997443	FALSE	1	FALSE	1	FALSE	1	0.591578	FALSE	1	FALSE	1	FALSE	1
12557	Q92637	FCGR1B	Fc fragment of IgG receptor Ib	[u'NM_001017986']	1	120927140	120935894	FALSE		chr1:120462860C>T (rs755747980)	0.000127972	FALSE	chr1:120930119C>T (rs587620708)	0.000412645	FALSE	0.902626	0.154187	0.902618	0.154216	0.904824	0.145734	0.0146998	0.592313	0.996232	0.0256863	0.996233	0.0256803	0.995806	0.0273213	-0.016121	0.504092	0.631254	0.631254	FALSE	1	FALSE	1	FALSE	0.997443	FALSE	1	FALSE	1	FALSE	1	0.220272	FALSE	1	FALSE	1	FALSE	1
15425	Q9H939	PSTPIP2	proline-serine-threonine phosphatase interacting protein 2	[u'NM_024430']	18	43568679	43652154	FALSE		chr18:43316461T>C (rs9948825)	0.000193155	FALSE	chr18:43577774T>C (rs568505015)	0.000337373	FALSE	0.870181	0.223082	0.870187	0.223071	0.868574	0.22609	-0.00718274	0.774267	0.993344	0.0495138	0.993349	0.0494958	0.991928	0.0543383	-0.0273369	0.339071	0.631325	0.631325	FALSE	1	FALSE	1	FALSE	0.998521	FALSE	1	FALSE	1	FALSE	1	0.189828	FALSE	1	FALSE	1	FALSE	1
12457	Q8WZ60	KLHL6	kelch like family member 6	[u'NM_130446']	3	183209718	183273441	FALSE		chr3:182755209T>G (rs2270968)	3.94349e-05	FALSE	chr3:183210285C>T (rs201181508)	0.0151148	FALSE	0.994684	0.0473167	0.994688	0.0472943	0.993652	0.0532438	-0.0205693	0.433796	1.00001	0.000223088	1.00001	0.000223453	1	6.23702e-05	-0.0159872	0.593127	0.631326	0.631326	FALSE	1	FALSE	1	FALSE	0.997443	FALSE	1	FALSE	1	FALSE	1	0.35009	FALSE	1	FALSE	1	FALSE	1
8241	Q5T292	C10orf128	chromosome 10 open reading frame 128	[u'NM_001010863']	10	50363933	50396381	FALSE		chr10:50666949A>G (rs200424879)	5.89341e-05	FALSE	chr10:50373832G>A (rs12257132)	0.0249101	FALSE	0.949097	0.164666	0.949114	0.16464	0.944431	0.171782	-0.0278356	0.354554	0.999392	0.0151471	0.999392	0.0151526	0.999245	0.0135205	-0.0102151	0.705822	0.631464	0.631464	FALSE	1	FALSE	1	FALSE	0.997443	FALSE	1	FALSE	1	FALSE	1	0.0963681	FALSE	0.991875	FALSE	0.992156	FALSE	0.995446
9646	Q7L3V2	C22orf29	chromosome 22 open reading frame 29	[u'NM_024627']	22	19838693	19839784	FALSE		chr22:20074012G>A (rs541503891)	0.000227508	FALSE	chr22:19839072A>G (rs200035385)	0.31133	FALSE	0.907681	0.242283	0.907706	0.242253	0.900669	0.250544	-0.0285553	0.343826	0.997592	0.0390143	0.997593	0.0390054	0.997271	0.0414419	-0.00800414	0.761787	0.631467	0.631467	FALSE	1	FALSE	1	FALSE	0.997443	FALSE	1	FALSE	1	FALSE	1	0.747932	FALSE	1	FALSE	1	FALSE	1
6653	Q13520	AQP6	aquaporin 6	[u'NM_001652', u'NM_053286']	12	50366957	50369451	FALSE		chr12:50749652T>G (rs564119472)	1.69609e-08	TRUE	chr12:50368551T>C (rs77450760)	0.249253	FALSE	0.976654	0.0908923	0.976647	0.0909136	0.978719	0.0846636	0.0235829	0.552863	0.999976	0.00437137	0.999975	0.00437857	1.00005	0.00117078	0.0219457	0.446849	0.631505	0.631505	FALSE	1	FALSE	1	FALSE	0.997443	FALSE	1	FALSE		FALSE	1	0.909423	FALSE	1	FALSE		FALSE	1
17732	Q9Y4E1	WASHC2C	WASH complex subunit 2C	[u'NM_001169106']	10	46222766	46287845	FALSE		chr10:45956737C>G (rs568553191)	0.000309554	FALSE	chr10:46245622G>T (rs567595903)	0.00193948	FALSE	0.918291	0.0659678	0.918284	0.0659593	0.920045	0.0682857	0.0262302	0.427183	1.00426	0.0105555	1.00426	0.0105536	1.004	0.0110861	-0.0244298	0.43054	0.631514	0.631514	FALSE	1	FALSE	1	FALSE	0.997443	FALSE	1	FALSE	1	FALSE	1	0.141712	FALSE	0.998544	FALSE	0.999404	FALSE	1
2572	P02794	FTH1	ferritin heavy chain 1	[u'NM_002032']	11	61732202	61734897	FALSE		chr11:61511507G>T (rs146614173)	3.35343e-05	FALSE	chr11:61732941T>C (rs186448909)	0.354052	FALSE	0.995675	0.0490375	0.99567	0.0490679	0.997147	0.0395172	0.0331678	0.337421	0.999993	0.00195531	0.999993	0.00195878	1	8.31019e-09	0.00529316	0.921304	0.631519	0.631519	FALSE	1	FALSE	1	FALSE	0.997443	FALSE	1	FALSE	1	FALSE	1	0.359945	FALSE	1	FALSE	1	FALSE	1
13135	Q96FL9	GALNT14	polypeptide N-acetylgalactosaminyltransferase 14	[u'NM_024572']	2	31133770	31360952	FALSE		chr2:31428112G>A (rs113482339)	0.000139256	FALSE	chr2:31215758C>T (rs143263384)	0.0686221	FALSE	0.672698	0.370435	0.672679	0.370437	0.677849	0.369807	0.0139672	0.764164	0.963281	0.151654	0.963264	0.151689	0.96824	0.141439	0.0339326	0.33795	0.631549	0.631549	FALSE	1	FALSE	1	FALSE	0.998521	FALSE	1	FALSE	1	FALSE	1	0.758274	FALSE	1	FALSE	1	FALSE	1
3194	P10997	IAPP	islet amyloid polypeptide	[u'NM_000415']	12	21526286	21531357	FALSE	0.00578537	chr12:21422553C>T (rs150224028)	2.39572e-05	FALSE	chr12:21531344A>G (rs147525401)	0.1634	FALSE	0.998494	0.0244337	0.998491	0.0244723	0.999266	0.00802038	0.0425247	0.344035	1	1.85919e-05	1	1.86249e-05	1	6.78524e-09	0	0.913366	0.631644	0.631644	FALSE	1	FALSE	1	FALSE	0.997443	FALSE	1	FALSE	1	FALSE	1	0.678534	FALSE	1	FALSE	1	FALSE	1
2636	P04439	HLA-A	major histocompatibility complex, class I, A	[u'NM_002116']	6	29910331	29913229	FALSE		chr6:29600090C>T (rs78255648)	8.06917e-06	FALSE	chr6:29911092G>T (rs1136702)	0.0197626	FALSE	0.0188247	0.128773	0.0188116	0.128739	0.02252	0.138078	0.0277801	0.350071	0.752039	0.558412	0.752028	0.558452	0.755115	0.546996	0.0055842	0.783126	0.631739	0.631739	FALSE	1	FALSE	1	FALSE	0.997443	FALSE	1	FALSE	1	FALSE	1	0.636473	FALSE	1	FALSE	1	FALSE	1
13227	Q96HD9	ACY3	aminoacylase 3	[u'NM_080658']	11	67410198	67414514	FALSE		chr11:67811695G>A (rs540235063)	0.000178312	FALSE	chr11:67412603G>T (rs545031296)	0.236663	FALSE	0.758349	0.0612318	0.758354	0.0612356	0.756908	0.0601517	-0.0238277	0.537994	0.900083	0.0723617	0.900077	0.0723597	0.901933	0.0729015	0.0255526	0.488029	0.631748	0.631748	FALSE	1	FALSE	1	FALSE	0.997443	FALSE	1	FALSE	1	FALSE	1	0.506346	FALSE	1	FALSE	1	FALSE	1
5478	P58872	RHBDL3	rhomboid like 3	[u'NM_138328']	17	30593209	30648245	FALSE		chr17:31087331G>A (rs141613419)	0.000159204	FALSE	chr17:30625205G>A (rs4795690)	0.350152	FALSE	0.864167	0.219375	0.864143	0.21939	0.870762	0.214853	0.0304807	0.353875	0.991675	0.0547703	0.991672	0.0547824	0.992583	0.0512444	0.0171882	0.636548	0.631785	0.631785	FALSE	1	FALSE	1	FALSE	0.997443	FALSE	1	FALSE	1	FALSE	1	0.294912	FALSE	1	FALSE	1	FALSE	1
13920	Q99436	PSMB7	proteasome subunit beta 7	[u'NM_002799']	9	127115880	127177704	FALSE		chr9:127549495A>G (rs200507889)	1.36693e-05	FALSE	chr9:127176197G>A (rs549738267)	0.100693	FALSE	0.58755	0.273305	0.587519	0.273297	0.596185	0.27567	0.0315708	0.347752	0.90678	0.187581	0.906777	0.187583	0.907421	0.1869	0.00343764	0.899672	0.632066	0.632066	FALSE	1	FALSE	1	FALSE	0.997443	FALSE	1	FALSE	1	FALSE	1	0.177208	FALSE	1	FALSE	1	FALSE	1
15240	Q9H553	ALG2	ALG2, alpha-1,3/1,6-mannosyltransferase	[u'NM_033087']	9	101980219	101984176	FALSE		chr9:101798672G>T (rs144796512)	0.000288989	FALSE	chr9:101980716G>A (rs568029420)	0.0908324	FALSE	0.945997	0.120116	0.946005	0.120133	0.943688	0.115277	-0.0196813	0.573691	0.999637	0.0123077	0.999636	0.0123131	0.999933	0.0106843	0.0257292	0.45906	0.632077	0.632077	FALSE	1	FALSE	1	FALSE	0.997443	FALSE	1	FALSE	1	FALSE	1	0.525051	FALSE	1	FALSE	1	FALSE	1
8507	Q5VWX1	KHDRBS2	KH RNA binding domain containing, signal transduction associated 2	[u'NM_152688']	6	62390871	62995853	FALSE	0.0333333	chr6:62604599G>T (rs141947594)	0.00173199	FALSE	chr6:62604599G>T (rs141947594)	0.00173199	FALSE	0.98038	0.0965016	0.980389	0.0964835	0.977731	0.101416	-0.0268503	0.36444	0.999966	0.00380423	0.999966	0.00381098	1	4.04585e-05	0.013558	0.798336	0.632087	0.632087	FALSE	1	FALSE	1	FALSE	0.997443	FALSE	1	FALSE	1	FALSE	1	0.42003	FALSE	1	FALSE	1	FALSE	1
8051	Q5JS37	NHLRC3	NHL repeat containing 3	[u'NM_001012754']	13	39612777	39622060	FALSE		chr13:39438633C>A (rs115492820)	6.10806e-05	FALSE	chr13:39621967C>G (rs144310707)	0.001169	FALSE	0.942306	0.21277	0.942328	0.21274	0.936287	0.221138	-0.0278399	0.39367	0.999673	0.0175622	0.999672	0.0175933	1.00002	0.000761992	0.0278254	0.740155	0.632152	0.632152	FALSE	1	FALSE	1	FALSE	0.997443	FALSE	1	FALSE	1	FALSE	1	0.745885	FALSE	1	FALSE	1	FALSE	1
12559	Q92665	MRPS31	mitochondrial ribosomal protein S31	[u'NM_005830']	13	41303511	41345272	FALSE		chr13:41134096G>A (rs70961707)	0.000119726	FALSE	chr13:41323397C>T (rs13508)	0.455861	FALSE	0.888134	0.151216	0.888143	0.15122	0.885812	0.150277	-0.0154613	0.559386	0.993082	0.0378199	0.993086	0.037811	0.992021	0.0402448	-0.027283	0.379016	0.632212	0.632212	FALSE	1	FALSE	1	FALSE	0.997443	FALSE	1	FALSE	1	FALSE	1	0.907425	FALSE	1	FALSE	1	FALSE	1
16861	Q9UHF4	IL20RA	interleukin 20 receptor subunit alpha	[u'NM_014432']	6	137322698	137365865	FALSE		chr6:137815133C>T (rs145892565)	0.00263389	FALSE	chr6:137325847C>T (rs1555498)	0.033702	FALSE	0.701464	0.0985116	0.701465	0.0985298	0.701323	0.0932332	-0.00148082	0.92454	0.84733	0.0283085	0.847332	0.0282705	0.846975	0.0375083	-0.0107411	0.676168	0.632272	0.632272	FALSE	1	FALSE	1	FALSE	0.998521	FALSE	1	FALSE	1	FALSE	1	0.180096	FALSE	1	FALSE	1	FALSE	1
413	A7E2V4	ZSWIM8	zinc finger SWIM-type containing 8	[u'NM_001242487']	10	75545637	75561274	FALSE		chr10:75757985G>T (rs764871020)	0.000412648	FALSE	chr10:75552519G>A (rs200013804)	0.0216088	FALSE	0.997285	0.013727	0.997284	0.0137314	0.997671	0.0124448	0.0295616	0.349011	1	0.000223228	1	0.000223623	1	1.36491e-05	-0.00526744	0.802848	0.632287	0.632287	FALSE	1	FALSE	1	FALSE	0.997443	FALSE	1	FALSE	1	FALSE	1	0.845977	FALSE	1	FALSE	1	FALSE	1
13785	Q96RD9	FCRL5	Fc receptor like 5	[u'NM_031281']	1	157485468	157522152	FALSE		chr1:157062736G>A (rs78985424)	2.94892e-05	FALSE	chr1:157494137A>G (rs534424264)	0.000250955	FALSE	0.0853853	0.130401	0.0853851	0.130393	0.0854554	0.132619	0.000534983	0.964573	0.439333	0.34688	0.439297	0.346862	0.449568	0.351904	0.0293982	0.359568	0.632354	0.632354	FALSE	1	FALSE	1	FALSE	0.999779	FALSE	1	FALSE	1	FALSE	1	0.533272	FALSE	1	FALSE	1	FALSE	1
6468	Q13015	MLLT11	myeloid/lymphoid or mixed-lineage leukemia; translocated to, 11	[u'NM_006818']	1	151039701	151039970	FALSE		chr1:151109517G>A (rs148770722)	2.53737e-08	TRUE	chr1:151039840A>C (rs587658634)	0.83353	FALSE	0.999908	0.0065144	0.999907	0.00652595	0.999986	0.00027158	0.0169191	0.783503	1	2.66294e-09	1	2.66255e-09	1	2.77006e-09	0	0.379806	0.632442	0.632442	FALSE	1	FALSE	1	FALSE	0.998521	FALSE	1	FALSE		FALSE	1	1	FALSE	1	FALSE		FALSE	1
1441	O60268	KIAA0513	KIAA0513	[u'NM_014732']	16	85100678	85121928	FALSE		chr16:85077826T>C (rs79876635)	0.000604909	FALSE	chr16:85100976G>A (rs4783121)	0.240618	FALSE	0.945665	0.177105	0.945688	0.17707	0.939227	0.18677	-0.0354996	0.343994	0.999348	0.0189549	0.999348	0.0189581	0.999408	0.0180164	0.00325851	0.970704	0.632461	0.632461	FALSE	1	FALSE	1	FALSE	0.997443	FALSE	1	FALSE	1	FALSE	1	0.571603	FALSE	1	FALSE	1	FALSE	1
16065	Q9NUD9	PIGV	phosphatidylinositol glycan anchor biosynthesis class V	[u'NM_017837']	1	27117307	27124332	FALSE		chr1:26623939G>A (rs796372349)	4.97148e-05	FALSE	chr1:27121571A>G (rs796445275)	0.079141	FALSE	0.991245	0.0657263	0.991237	0.0657758	0.993335	0.0498462	0.0359525	0.356847	0.999996	0.00196852	0.999996	0.00197197	0.999994	0.000232021	-0.00114624	0.828807	0.632491	0.632491	FALSE	1	FALSE	1	FALSE	0.997443	FALSE	1	FALSE	1	FALSE	1	0.553279	FALSE	1	FALSE	1	FALSE	1
1454	O60294	LCMT2	leucine carboxyl methyltransferase 2	[u'NM_014793']	15	43620630	43622687	FALSE		chr15:43622533A>G (rs565844819)	0.000150097	FALSE	chr15:43622533A>G (rs565844819)	0.000150097	FALSE	0.895884	0.19751	0.895867	0.19752	0.900561	0.194682	0.0239327	0.409555	0.997752	0.0289997	0.997752	0.0289958	0.997427	0.0300646	-0.0110067	0.700276	0.632503	0.632503	FALSE	1	FALSE	1	FALSE	0.997443	FALSE	1	FALSE	1	FALSE	1	0.879541	FALSE	1	FALSE	1	FALSE	1
694	O00232	PSMD12	proteasome 26S subunit, non-ATPase 12	[u'NM_002816', u'NM_174871']	17	65336962	65362635	FALSE	0.000537779	chr17:65052379G>A (rs138929263)	0.00012181	FALSE	chr17:65341888T>C (rs201685625)	0.584417	FALSE	0.999803	0.00704243	0.999803	0.00705488	0.99997	0.00038802	0.0334285	0.395325	1	1.74633e-06	1	1.74942e-06	1	3.39262e-09	0	0.686426	0.632551	0.632551	FALSE	1	FALSE	1	FALSE	0.997443	FALSE	1	FALSE	1	FALSE	1	0.799878	FALSE	1	FALSE	1	FALSE	1
14285	Q9BSY4	CHCHD5	coiled-coil-helix-coiled-coil-helix domain containing 5	[u'NM_032309']	2	113342225	113346463	FALSE		chr2:113404634C>G (rs201375880)	2.29569e-05	FALSE	chr2:113343576C>T (rs199607921)	0.508948	FALSE	0.997898	0.0385741	0.997895	0.0386028	0.998742	0.0293719	0.0246886	0.491181	0.999996	0.00166982	0.999996	0.00167278	1	2.75292e-05	0.00413153	0.508956	0.63259	0.63259	FALSE	1	FALSE	1	FALSE	0.997443	FALSE	1	FALSE	1	FALSE	1	0.92857	FALSE	1	FALSE	1	FALSE	1
12899	Q96BR5	COA7	cytochrome c oxidase assembly factor 7 (putative)	[u'NM_023077']	1	53153395	53163998	FALSE		chr1:53132517G>A (rs78943498)	0.002131	FALSE	chr1:53153797C>G (rs555715207)	0.184792	FALSE	0.716861	0.232625	0.716844	0.23262	0.72169	0.233942	0.0207695	0.545689	0.954725	0.116589	0.954711	0.116604	0.958638	0.112117	0.0343373	0.372088	0.632662	0.632662	FALSE	1	FALSE	1	FALSE	0.997443	FALSE	1	FALSE	1	FALSE	1	0.453561	FALSE	1	FALSE	1	FALSE	1
10517	Q8IXL9	IQCF2	IQ motif containing F2	[u'NM_203424']	3	51895683	51897383	FALSE		chr3:52283022G>C (rs765988455)	2.12159e-05	FALSE	chr3:51895693G>A (rs114750576)	0.157389	FALSE	0.906301	0.215249	0.906282	0.215258	0.9116	0.21278	0.0248489	0.408417	0.997673	0.0317661	0.997674	0.0317502	0.997442	0.0359793	-0.00684745	0.725099	0.632714	0.632714	FALSE	1	FALSE	1	FALSE	0.997443	FALSE	1	FALSE	1	FALSE	1	0.187023	FALSE	1	FALSE	1	FALSE	1
17410	Q9UQE7	SMC3	structural maintenance of chromosomes 3	[u'NM_005445']	10	112327575	112364057	FALSE	0.0052	chr10:112269910A>G (rs138451130)	6.53638e-05	FALSE	chr10:112344090C>T (rs555886077)	0.259727	FALSE	0.995799	0.0344045	0.995795	0.0344397	0.996852	0.0223655	0.0364088	0.339825	0.999996	0.000730719	0.999996	0.000732015	1	1.4107e-05	0.00817434	0.879283	0.63272	0.63272	FALSE	1	FALSE	1	FALSE	0.997443	FALSE	1	FALSE	1	FALSE	1	0.798651	FALSE	1	FALSE	1	FALSE	1
16404	Q9NZB8	MOCS1	molybdenum cofactor synthesis 1	[u'NM_005943']	6	39874136	39902156	FALSE		chr6:39869210A>G (rs557127998)	0.00537047	FALSE	chr6:39881535C>T (rs181091882)	0.0108758	FALSE	0.815655	0.285672	0.815666	0.285659	0.812531	0.289309	-0.0109048	0.710444	0.995158	0.0560829	0.995164	0.0560519	0.993564	0.0641945	-0.0265457	0.353667	0.632731	0.632731	FALSE	1	FALSE	1	FALSE	0.997443	FALSE	1	FALSE	1	FALSE	1	0.486286	FALSE	1	FALSE	1	FALSE	1
3474	P16118	PFKFB1	6-phosphofructo-2-kinase/fructose-2,6-biphosphatase 1	[u'NM_001271804']	X	54959839	55020440	FALSE		chrX:54777709G>A (rs201158794)	2.31195e-05	FALSE	chrX:54978423A>G (rs146369182)	0.150688	FALSE	0.986836	0.0671203	0.986828	0.0671204	0.98925	0.067048	0.0361106	0.736768	0.996136	0.0372049	0.996137	0.0372018	0.995959	0.0380595	-0.00472775	0.383679	0.632766	0.632766	FALSE	1	FALSE	1	FALSE	0.997547	FALSE	1	FALSE	1	FALSE	1	0.584446	FALSE	1	FALSE	1	FALSE	1
15806	Q9NQ86	TRIM36	tripartite motif containing 36	[u'NM_018700']	5	114462203	114515734	FALSE		chr5:114482990G>A (rs200920925)	0.000224347	FALSE	chr5:114482990G>A (rs200920925)	0.000224347	FALSE	0.669522	0.104211	0.669531	0.104197	0.666788	0.108056	-0.0258501	0.468313	0.848017	0.0765202	0.84801	0.0765127	0.850134	0.0785838	0.0273856	0.347509	0.632809	0.632809	FALSE	1	FALSE	1	FALSE	0.997443	FALSE	1	FALSE	1	FALSE	1	0.389774	FALSE	1	FALSE	1	FALSE	1
3518	P17024	ZNF20	zinc finger protein 20	[u'NM_021143']	19	12243405	12250997	FALSE		chr19:12691933G>A (rs191151266)	0.000651152	FALSE	chr19:12244291G>C (rs550604892)	0.00297249	FALSE	0.99097	0.051504	0.990975	0.0514894	0.989734	0.0554215	-0.0232049	0.379584	0.999979	0.00223452	0.999979	0.00223849	1	3.36244e-05	0.0145714	0.78108	0.632813	0.632813	FALSE	1	FALSE	1	FALSE	0.997443	FALSE	1	FALSE	1	FALSE	1	0.594133	FALSE	1	FALSE	1	FALSE	1
2428	P01019	AGT	angiotensinogen	[u'NM_000029']	1	230838890	230846596	FALSE		chr1:230795289T>A (rs542085758)	0.00385796	FALSE	chr1:230846292C>T (rs200223350)	0.0414758	FALSE	0.587469	0.30137	0.587492	0.301376	0.581107	0.299325	-0.0212571	0.591902	0.94627	0.150678	0.946285	0.150663	0.942028	0.154771	-0.0278747	0.368657	0.632826	0.632826	FALSE	1	FALSE	1	FALSE	0.997443	FALSE	1	FALSE	1	FALSE	1	0.0683434	FALSE	0.966725	FALSE	0.965727	FALSE	0.971212
5701	P62851	RPS25	ribosomal protein S25	[u'NM_001028']	11	118886558	118888994	FALSE		chr11:118403877G>T (rs533584642)	3.84044e-05	FALSE	chr11:118886643A>G (rs544033859)	0.800547	FALSE	0.999978	0.00166179	0.999978	0.00166473	0.999997	9.95398e-05	0.0155678	0.632884	1	1.46506e-09	1	1.46301e-09	1	1.95873e-09	0	0.331634		0.632884	FALSE	1	FALSE		FALSE	0.997443	FALSE	1	FALSE	1	FALSE	1	0.859241	FALSE	1	FALSE	1	FALSE	1
15079	Q9H2G2	SLK	STE20 like kinase	[u'NM_014720']	10	105727504	105785475	FALSE		chr10:106075359G>A (rs200009556)	1.6961e-05	FALSE	chr10:105762813A>G (rs199510176)	0.00353462	FALSE	0.783282	0.208724	0.7833	0.208725	0.778271	0.208236	-0.0241214	0.466139	0.985562	0.0628838	0.985558	0.0628957	0.986729	0.0594324	0.0191433	0.636497	0.632981	0.632981	FALSE	1	FALSE	1	FALSE	0.997443	FALSE	1	FALSE	1	FALSE	1	0.796358	FALSE	1	FALSE	1	FALSE	1
9393	Q6ZNE9	RUFY4	RUN and FYVE domain containing 4	[u'NM_198483']	2	218935329	218954774	FALSE		chr2:219000267G>A (rs61733609)	0.000697752	FALSE	chr2:218941241G>T (rs187325896)	0.00510581	FALSE	0.961603	0.133155	0.961588	0.133194	0.965931	0.121673	0.034047	0.36745	0.999875	0.00857292	0.999875	0.00855482	0.999799	0.0126779	-0.00700507	0.779505	0.633022	0.633022	FALSE	1	FALSE	1	FALSE	0.997443	FALSE	1	FALSE	1	FALSE	1	0.0230549	FALSE	0.790537	FALSE	0.778133	FALSE	0.794108
15127	Q9H322	VCX2	variable charge, X-linked 2	[u'NM_016378']	X	8138076	8138684	FALSE		chrX:8536293G>A (rs137852517)	0.00842146	FALSE	chrX:8138165C>G (rs1058237)	0.230899	FALSE	0.472234	0.183871	0.472152	0.183781	0.495237	0.206462	0.118114	0.437989	0.976018	0.0744824	0.976051	0.0745073	0.966693	0.0664473	-0.132562	0.435962	0.633109	0.633109	FALSE	1	FALSE	1	FALSE	0.997443	FALSE	1	FALSE	1	FALSE	1	0.559712	FALSE	1	FALSE	1	FALSE	1
11507	Q8NF50	DOCK8	dedicator of cytokinesis 8	[u'XM_036307']	9	214977	464216	FALSE		chr9:894166G>A (rs146893441)	8.26514e-05	FALSE	chr9:340196C>G (rs553095827)	0.000495293	FALSE	0.85011	0.0657224	0.850116	0.0657189	0.848379	0.066661	-0.0262474	0.393285	1.00586	0.0165719	1.00586	0.0165727	1.00614	0.0163253	0.0174146	0.497995	0.63331	0.63331	FALSE	1	FALSE	1	FALSE	0.997443	FALSE	1	FALSE	1	FALSE	1	0.75345	FALSE	1	FALSE	1	FALSE	1
917	O14775	GNB5	G protein subunit beta 5	[u'NM_006578']	15	52414957	52476873	FALSE		chr15:52645851T>C (rs539731411)	0.000826773	FALSE	chr15:52416786C>T (rs144138544)	0.0869826	FALSE	0.993601	0.0430312	0.993596	0.0430734	0.99503	0.0287446	0.0391762	0.339209	0.999998	0.000817252	0.999998	0.000818701	1	2.607e-05	0.00421923	0.95413	0.633443	0.633443	FALSE	1	FALSE	1	FALSE	0.997443	FALSE	1	FALSE	1	FALSE	1	0.673429	FALSE	1	FALSE	1	FALSE	1
2517	P01861	IGHG4	immunoglobulin heavy constant gamma 4 (G4m marker)	[u'NG_001019']	14	106090816	106092403	FALSE		chr14:106109756G>A (rs200686367)	1.05378e-05	FALSE	chr14:106091341C>T (rs143666134)	0.00484616	FALSE	4.16746e-07	8.31858e-05	4.18209e-07	8.33334e-05	5.23129e-09	1.16476e-07	-0.00700844	0.555448	0.00168658	0.034469	0.00168573	0.0344691	0.00192425	0.0344563	0.00692118	0.803946	0.633477	0.633477	FALSE	1	FALSE	1	FALSE	0.997443	FALSE	1	FALSE	1	FALSE	1	0.908874	FALSE	1	FALSE	1	FALSE	1
11017	Q8N5Z0	AADAT	aminoadipate aminotransferase	[u'NM_016228']	4	170982082	171010841	FALSE		chr4:170678992C>T (rs552541427)	0.00228132	FALSE	chr4:170991741G>C (rs557457280)	0.00250409	FALSE	0.986023	0.0883699	0.986013	0.0884081	0.988921	0.076816	0.0351143	0.342835	0.999955	0.00464612	0.999955	0.00465437	1	7.58613e-09	0.013746	0.825095	0.633479	0.633479	FALSE	1	FALSE	1	FALSE	0.997443	FALSE	1	FALSE	1	FALSE	1	0.707605	FALSE	1	FALSE	1	FALSE	1
11531	Q8NFM4	ADCY4	adenylate cyclase 4	[u'NM_001198568']	14	24787625	24803858	FALSE		chr14:24651037C>G (rs535534622)	7.19467e-07	FALSE	chr14:24788976A>G (rs138857253)	0.000579749	FALSE	0.939734	0.164054	0.939732	0.164063	0.940233	0.161584	0.00307416	0.855455	0.999709	0.0139267	0.999708	0.0139505	1.00012	0.00260253	0.0411929	0.339267	0.633508	0.633508	FALSE	1	FALSE	1	FALSE	0.998521	FALSE	1	FALSE	1	FALSE	1	0.748107	FALSE	1	FALSE	1	FALSE	1
4824	P48551	IFNAR2	interferon alpha and beta receptor subunit 2	[u'NM_000874']	21	34614228	34635802	FALSE		chr21:34635433T>A (rs144384060)	2.90145e-05	FALSE	chr21:34635433T>A (rs144384060)	2.90145e-05	FALSE	0.721143	0.287158	0.721173	0.287156	0.712879	0.287779	-0.0288523	0.348535	0.981654	0.0779589	0.981656	0.0779481	0.980994	0.0809297	-0.00833684	0.754653	0.633624	0.633624	FALSE	1	FALSE	1	FALSE	0.997443	FALSE	1	FALSE	1	FALSE	1	0.365659	FALSE	1	FALSE	1	FALSE	1
17450	Q9Y244	POMP	proteasome maturation protein	[u'NM_015932']	13	29233322	29252236	FALSE		chr13:29376580G>A (rs117629881)	7.60508e-05	FALSE	chr13:29236626A>C (rs140397494)	0.488956	FALSE	0.99667	0.0460456	0.996675	0.0460083	0.995262	0.0555365	-0.0277105	0.343056	0.999996	0.00148342	0.999996	0.00148605	1	1.95873e-09	0.00363029	0.957732	0.633648	0.633648	FALSE	1	FALSE	1	FALSE	0.997443	FALSE	1	FALSE	1	FALSE	1	0.574931	FALSE	1	FALSE	1	FALSE	1
3409	P15086	CPB1	carboxypeptidase B1	[u'NM_001871']	3	148545611	148577786	FALSE		chr3:148459715A>G (rs368951368)	1.39503e-06	FALSE	chr3:148545857C>T (rs146537927)	0.00155125	FALSE	0.555754	0.471542	0.555695	0.471548	0.572415	0.469677	0.035528	0.350735	0.9497	0.215259	0.949697	0.215265	0.950589	0.213598	0.00416195	0.973379	0.63369	0.63369	FALSE	1	FALSE	1	FALSE	0.997443	FALSE	1	FALSE	1	FALSE	1	0.823965	FALSE	1	FALSE	1	FALSE	1
1998	O94819	KBTBD11	kelch repeat and BTB domain containing 11	[u'NM_014867']	8	1949359	1951227	FALSE		chr8:2000398C>T (rs146262737)	0.000361345	FALSE	chr8:1949418G>GGAGAGC (rs560567428)	0.0709267	FALSE	0.996034	0.0296584	0.996035	0.0296575	0.99582	0.0298939	-0.0072344	0.746127	1.00001	0.000157877	1.00001	0.000158154	1	1.73044e-05	-0.0402665	0.369949	0.633731	0.633731	FALSE	1	FALSE	1	FALSE	0.998211	FALSE	1	FALSE	1	FALSE	1	0.925682	FALSE	1	FALSE	1	FALSE	1
3192	P10916	MYL2	myosin light chain 2	[u'NM_000432']	12	111348884	111358333	FALSE		chr12:110924261C>T (rs201503870)	0.000219553	FALSE	chr12:111356985CTTTCT>C (12:111356985_CTTTCT_C)	0.325232	FALSE	0.995456	0.046136	0.995451	0.0461677	0.996862	0.036102	0.0340398	0.402621	1.00001	0.00010735	1.00001	0.000107493	1	5.36788e-05	-0.0168376	0.64452	0.633871	0.633871	FALSE	1	FALSE	1	FALSE	0.997443	FALSE	1	FALSE	1	FALSE	1	0.718117	FALSE	1	FALSE	1	FALSE	1
15085	Q9H2I8	C10orf11	chromosome 10 open reading frame 11	[u'NM_032024']	10	77542734	78317043	FALSE		chr10:77158778C>G (rs111641846)	0.0034736	FALSE	chr10:78316976G>A (rs75852090)	0.0351505	FALSE	0.992045	0.0567968	0.99205	0.0567688	0.990541	0.0641758	-0.0249002	0.375531	0.999962	0.00282585	0.999962	0.00283087	1	1.85854e-05	0.0195628	0.837755	0.633883	0.633883	FALSE	1	FALSE	1	FALSE	0.997443	FALSE	1	FALSE	1	FALSE	1	0.692117	FALSE	1	FALSE	1	FALSE	1
14448	Q9BW19	KIFC1	kinesin family member C1	[u'NM_002263']	6	33359763	33377464	FALSE		chr6:33145920G>T (rs121912952)	6.68326e-05	FALSE	chr6:33365808G>T (rs142060160)	0.113357	FALSE	0.963751	0.116374	0.963749	0.116382	0.964359	0.114147	0.00529344	0.917375	0.999931	0.00581791	0.99993	0.00582666	1.00009	0.0022697	0.0369224	0.342236	0.633926	0.633926	FALSE	1	FALSE	1	FALSE	0.998521	FALSE	1	FALSE	1	FALSE	1	0.548867	FALSE	1	FALSE	1	FALSE	1
36	A0A0C4DH69	IGKV1-9	immunoglobulin kappa variable 1-9	[u'NG_000834']	2	89309479	89309954	FALSE		chr2:89197113T>G (rs574724886)	2.76095e-08	TRUE	chr2:89309657T>C (rs551722295)	0.0405027	FALSE	0.560031	0.396311	0.560009	0.396325	0.566167	0.392306	0.0156154	0.573418	0.983611	0.134706	0.983596	0.134758	0.987698	0.119206	0.0322401	0.375089	0.634035	0.634035	FALSE	1	FALSE	1	FALSE	0.997443	FALSE	1	FALSE		FALSE	1	0.638751	FALSE	1	FALSE		FALSE	1
13808	Q96RP9	GFM1	G elongation factor mitochondrial 1	[u'NM_024996']	3	158362424	158409253	FALSE		chr3:157937939A>G (rs698979)	1.79928e-05	FALSE	chr3:158369983A>G (rs115984741)	0.012124	FALSE	0.887358	0.107637	0.887366	0.107625	0.885341	0.110735	-0.0185411	0.612724	0.983365	0.0303947	0.983368	0.0303934	0.982576	0.0307382	-0.0258923	0.407549	0.63416	0.63416	FALSE	1	FALSE	1	FALSE	0.997443	FALSE	1	FALSE	1	FALSE	1	0.580242	FALSE	1	FALSE	1	FALSE	1
4605	P42575	CASP2	caspase 2	[u'NM_032982']	7	142985549	143002161	FALSE		chr7:143140969C>A (rs189427885)	0.000248502	FALSE	chr7:142989522C>T (rs570907619)	0.00853237	FALSE	0.961488	0.111268	0.961489	0.111284	0.961385	0.106606	-0.000946824	0.998809	0.99942	0.0115159	0.999418	0.0115279	0.999798	0.00738694	0.0391744	0.344431	0.634236	0.634236	FALSE	1	FALSE	1	FALSE	1	FALSE	1	FALSE	1	FALSE	1	0.571301	FALSE	1	FALSE	1	FALSE	1
17778	Q9Y548	YIPF1	Yip1 domain family member 1	[u'NM_018982']	1	54325740	54354610	FALSE		chr1:54426043A>C (rs563255914)	0.00112288	FALSE	chr1:54331974T>C (rs528996605)	0.152843	FALSE	0.992038	0.0685774	0.992032	0.0686237	0.993819	0.053984	0.0289502	0.391354	1	0.00155515	1	0.00155784	1.00002	0.000243826	0.0109055	0.662211	0.634236	0.634236	FALSE	1	FALSE	1	FALSE	0.997443	FALSE	1	FALSE	1	FALSE	1	0.600407	FALSE	1	FALSE	1	FALSE	1
16334	Q9NYG5	ANAPC11	anaphase promoting complex subunit 11	[u'NM_016476']	17	79852354	79857938	FALSE		chr17:80040420C>T (rs148731010)	4.8616e-09	TRUE	chr17:79857807G>A (rs535288823)	0.400519	FALSE	0.999994	0.000308096	0.999994	0.000307648	0.999986	0.0004154	-0.021036	0.433928	1	8.48524e-10	1	8.5003e-10	1	0	0	0.670774	0.634306	0.634306	FALSE	1	FALSE	1	FALSE	0.997443	FALSE	1	FALSE		FALSE	1	0.424284	FALSE	1	FALSE		FALSE	1
10847	Q8N307	MUC20	mucin 20, cell surface associated	[u'NM_152673']	3	195447879	195460086	FALSE		chr3:195800925T>C (rs201408488)	0.000276823	FALSE	chr3:195453104G>A (rs371526551)	0.0229691	FALSE	0.30868	0.181238	0.308682	0.181221	0.308177	0.185838	-0.00275382	0.94093	0.884284	0.227543	0.884262	0.227581	0.890469	0.216497	0.027945	0.412993	0.634327	0.634327	FALSE	1	FALSE	1	FALSE	0.998521	FALSE	1	FALSE	1	FALSE	1	0.381904	FALSE	1	FALSE	1	FALSE	1
15431	Q9H981	ACTR8	ARP8 actin-related protein 8 homolog	[u'NM_022899']	3	53902749	53916128	FALSE		chr3:53835422G>A (rs143003364)	0.00500366	FALSE	chr3:53911364T>G (rs374069703)	0.015476	FALSE	0.955399	0.17183	0.955387	0.171846	0.958573	0.167155	0.0187914	0.563042	0.99956	0.0175405	0.999558	0.0175715	1.00006	0.00100044	0.0401018	0.424723	0.634347	0.634347	FALSE	1	FALSE	1	FALSE	0.997443	FALSE	1	FALSE	1	FALSE	1	0.695957	FALSE	1	FALSE	1	FALSE	1
15331	Q9H777	ELAC1	elaC ribonuclease Z 1	[u'NM_018696']	18	48500775	48513452	FALSE		chr18:48723138C>T (rs561738827)	0.00110964	FALSE	chr18:48510795A>G (rs150513495)	0.0586161	FALSE	0.987439	0.101853	0.987448	0.101816	0.984852	0.111781	-0.0242835	0.48418	0.999979	0.00447901	0.999979	0.00448696	1	2.88172e-05	0.00717625	0.529938	0.634364	0.634364	FALSE	1	FALSE	1	FALSE	0.997443	FALSE	1	FALSE	1	FALSE	1	0.641428	FALSE	1	FALSE	1	FALSE	1
4169	P30536	TSPO	translocator protein	[u'NM_007311']	22	43555245	43558994	FALSE	0.00424876	chr22:43089957T>C (rs550554083)	2.10844e-05	FALSE	chr22:43558972G>A (rs6972)	0.0545889	FALSE	0.444407	0.209886	0.444427	0.209882	0.438717	0.210746	-0.0271501	0.414014	0.862051	0.189538	0.862065	0.189532	0.858155	0.191072	-0.0205477	0.513849	0.634366	0.634366	FALSE	1	FALSE	1	FALSE	0.997443	FALSE	1	FALSE	1	FALSE	1	0.872482	FALSE	1	FALSE	1	FALSE	1
12642	Q92900	UPF1	UPF1, RNA helicase and ATPase	[u'NM_002911']	19	18943019	18976969	FALSE		chr19:18557267G>A (rs574270231)	3.39308e-06	FALSE	chr19:18974257A>G (rs372653793)	0.163863	FALSE	0.993999	0.0328688	0.994003	0.0328551	0.992958	0.0364953	-0.0300847	0.359925	0.999992	0.000984343	0.999991	0.00098609	1	4.37985e-09	0.012224	0.832242	0.634501	0.634501	FALSE	1	FALSE	1	FALSE	0.997443	FALSE	1	FALSE	1	FALSE	1	0.620262	FALSE	1	FALSE	1	FALSE	1
5884	P83731	RPL24	ribosomal protein L24	[u'NM_000986']	3	101399982	101405520	FALSE		chr3:101283987T>C (rs151088339)	0.000641798	FALSE	chr3:101401633T>C (rs547692082)	0.510548	FALSE	0.999878	0.00360668	0.999878	0.00361263	0.999969	0.000949647	0.0343235	0.477196	1	4.21209e-09	1	4.21957e-09	1	0	0	0.391263	0.63454	0.63454	FALSE	1	FALSE	1	FALSE	0.997443	FALSE	1	FALSE	1	FALSE	1	0.455226	FALSE	1	FALSE	1	FALSE	1
14565	Q9BXT2	CACNG6	calcium voltage-gated channel auxiliary subunit gamma 6	[u'NM_031897']	19	54496132	54515440	FALSE		chr19:54848134C>G (rs546110149)	0.000160356	FALSE	chr19:54501540C>T (rs78495589)	0.00164738	FALSE	0.915555	0.222785	0.915571	0.222764	0.911054	0.228477	-0.020018	0.532379	0.997935	0.0345721	0.997939	0.0345439	0.996947	0.0417496	-0.0258787	0.415939	0.634548	0.634548	FALSE	1	FALSE	1	FALSE	0.997443	FALSE	1	FALSE	1	FALSE	1	0.579569	FALSE	1	FALSE	1	FALSE	1
17517	Q9Y2G0	EFR3B	EFR3 homolog B	[u'NM_014971']	2	25265182	25377206	FALSE		chr2:25061344T>G (rs200858241)	0.000264492	FALSE	chr2:25355862C>T (rs572120781)	0.00501173	FALSE	0.996377	0.0214011	0.996374	0.0214103	0.997125	0.0186043	0.0374363	0.34043	1	0.000356684	1	0.000357316	1	9.57124e-06	0.00141494	0.967725	0.634645	0.634645	FALSE	1	FALSE	1	FALSE	0.997443	FALSE	1	FALSE	1	FALSE	1	0.71474	FALSE	1	FALSE	1	FALSE	1
2680	P05113	IL5	interleukin 5	[u'NM_000879']	5	131877506	131879170	FALSE		chr5:131931472G>A (rs28903092)	0.000264937	FALSE	chr5:131877750AAT>A (5:131877750_AAT_A)	0.501943	FALSE	0.996746	0.0393418	0.996742	0.0393584	0.99792	0.0343589	0.0318842	0.340397	0.999995	0.00146657	0.999995	0.00146918	1	4.4808e-06	0.00464734	0.95972	0.63488	0.63488	FALSE	1	FALSE	1	FALSE	0.997443	FALSE	1	FALSE	1	FALSE	1	0.617102	FALSE	1	FALSE	1	FALSE	1
15907	Q9NRD5	PICK1	protein interacting with PRKCA 1	[u'NM_012407']	22	38453817	38471136	FALSE	0.00420278	chr22:38119695C>T (rs183024099)	9.3268e-05	FALSE	chr22:38470909A>T (rs200682835)	0.312194	FALSE	0.988977	0.0685177	0.98897	0.0685577	0.990839	0.0561056	0.0298252	0.39256	0.999982	0.00192562	0.999982	0.00192901	1	0.000146639	0.0157295	0.555064	0.634911	0.634911	FALSE	1	FALSE	1	FALSE	0.997443	FALSE	1	FALSE	1	FALSE	1	0.612902	FALSE	1	FALSE	1	FALSE	1
17713	Q9Y485	DMXL1	Dmx like 1	[u'NM_005509']	5	118407265	118582911	FALSE		chr5:118549793C>G (rs115264992)	0.000697021	FALSE	chr5:118468865G>A (rs138815489)	0.00290918	FALSE	0.941761	0.0841786	0.941758	0.0841812	0.942549	0.0834441	0.00942925	0.86081	1.00054	0.00797429	1.00054	0.00797003	1.00028	0.00909169	-0.0299234	0.340149	0.634917	0.634917	FALSE	1	FALSE	1	FALSE	0.998521	FALSE	1	FALSE	1	FALSE	1	0.32194	FALSE	1	FALSE	1	FALSE	1
13791	Q96RI1	NR1H4	nuclear receptor subfamily 1 group H member 4	[u'NM_005123']	12	100897166	100957264	FALSE	0.0166667	chr12:100904744C>T (rs150295715)	0.00182155	FALSE	chr12:100904744C>T (rs150295715)	0.00182155	FALSE	0.99199	0.0608611	0.991985	0.0608888	0.993673	0.0524698	0.0297061	0.415388	0.99999	0.00206933	0.99999	0.002073	1	5.05323e-05	0.00857729	0.624221	0.634931	0.634931	FALSE	1	FALSE	1	FALSE	0.997443	FALSE	1	FALSE	1	FALSE	1	0.734129	FALSE	1	FALSE	1	FALSE	1
1968	O76094	SRP72	signal recognition particle 72	[u'NM_001267722']	4	57333802	57368024	FALSE		chr4:56841022C>G (rs76055256)	0.0011011	FALSE	chr4:57349428A>G (rs187131645)	0.170884	FALSE	0.996111	0.0297776	0.996109	0.0297813	0.99668	0.0287174	0.0195068	0.657843	1.00003	0.00165466	1.00003	0.00165477	1.00005	0.00162489	0.0171556	0.48538	0.634947	0.634947	FALSE	1	FALSE	1	FALSE	0.997443	FALSE	1	FALSE	1	FALSE	1	0.752963	FALSE	1	FALSE	1	FALSE	1
3403	P14923	JUP	junction plakoglobin	[u'NM_002230']	17	39911999	39928106	FALSE	0.00253333	chr17:39890543G>A (rs551033053)	3.26878e-05	FALSE	chr17:39925872A>G (rs542745694)	0.00317488	FALSE	0.867852	0.0902262	0.867862	0.0902168	0.865025	0.0927712	-0.0309999	0.345051	0.97331	0.0305795	0.973309	0.0305831	0.973667	0.0295299	0.0118967	0.742706	0.634964	0.634964	FALSE	1	FALSE	1	FALSE	0.997443	FALSE	1	FALSE	1	FALSE	1	0.861506	FALSE	1	FALSE	1	FALSE	1
6322	Q0D2K3	RIPPLY1	ripply transcriptional repressor 1	[u'NM_001171706']	X	106143982	106146517	FALSE		chrX:106093374C>A (rs373587471)	1.37692e-05	FALSE	chrX:106144119G>A (rs201507358)	0.387755	FALSE	0.997792	0.0270205	0.997794	0.0270071	0.997316	0.0305492	-0.0165774	0.345896	0.99948	0.0111914	0.999481	0.0111771	0.999084	0.0146571	-0.0304614	0.605544	0.635003	0.635003	FALSE	1	FALSE	1	FALSE	0.997443	FALSE	1	FALSE	1	FALSE	1	0.667163	FALSE	1	FALSE	1	FALSE	1
15387	Q9H892	TTC12	tetratricopeptide repeat domain 12	[u'NM_017868']	11	113186980	113237019	FALSE		chr11:113269907C>G (rs200699123)	0.00107027	FALSE	chr11:113235613G>A (rs551751449)	0.00177856	FALSE	0.855101	0.0856873	0.855107	0.0856686	0.853315	0.0907921	-0.0203034	0.502155	0.975224	0.0457599	0.97522	0.0457625	0.976223	0.0450156	0.0220951	0.587577	0.635145	0.635145	FALSE	1	FALSE	1	FALSE	0.997443	FALSE	1	FALSE	1	FALSE	1	0.665316	FALSE	1	FALSE	1	FALSE	1
11172	Q8N8W4	PNPLA1	patatin like phospholipase domain containing 1	[u'NM_173676']	6	36238237	36275490	FALSE		chr6:35987424A>C (rs184824016)	4.02192e-06	FALSE	chr6:36262135A>T (rs555522542)	0.00950655	FALSE	0.779765	0.180961	0.779769	0.180954	0.778565	0.182947	-0.00662239	0.83909	0.982969	0.0637018	0.982976	0.063682	0.981101	0.0690335	-0.028239	0.404229	0.635191	0.635191	FALSE	1	FALSE	1	FALSE	0.998521	FALSE	1	FALSE	1	FALSE	1	0.885042	FALSE	1	FALSE	1	FALSE	1
8638	Q68D85	NCR3LG1	natural killer cell cytotoxicity receptor 3 ligand 1	[u'NM_001202439']	11	17373517	17394056	FALSE		chr11:17415814G>A (Affx-89019278)	4.40892e-05	FALSE	chr11:17378222CA>C (11:17378222_CA_C)	0.173944	FALSE	0.558947	0.412162	0.558959	0.412156	0.55554	0.413798	-0.00827798	0.711801	0.940608	0.201173	0.940628	0.201146	0.935002	0.208725	-0.0274471	0.342173	0.63521	0.63521	FALSE	1	FALSE	1	FALSE	0.997443	FALSE	1	FALSE	1	FALSE	1	0.71559	FALSE	1	FALSE	1	FALSE	1
853	O14579	COPE	coatomer protein complex subunit epsilon	[u'NM_007263']	19	19010491	19030157	FALSE		chr19:18557267G>A (rs574270231)	3.39308e-06	FALSE	chr19:19030120G>C (rs2231987)	0.223822	FALSE	0.815766	0.321387	0.815726	0.32141	0.827008	0.314816	0.0354619	0.348582	0.990034	0.0813992	0.99003	0.0814166	0.991243	0.076313	0.0153706	0.717097	0.63526	0.63526	FALSE	1	FALSE	1	FALSE	0.997443	FALSE	1	FALSE	1	FALSE	1	0.749962	FALSE	1	FALSE	1	FALSE	1
5169	P52803	EFNA5	ephrin A5	[u'NM_001962']	5	106716959	107006314	FALSE	0.0075	chr5:107427320C>G (rs76179901)	0.00305822	FALSE	chr5:106722966C>T (rs191210570)	0.030744	FALSE	0.996921	0.0388755	0.996925	0.0388343	0.995615	0.0491171	-0.0295794	0.343508	0.999999	0.000196882	0.999999	0.000197231	1	1.29927e-08	0.0059834	0.95256	0.635269	0.635269	FALSE	1	FALSE	1	FALSE	0.997443	FALSE	1	FALSE	1	FALSE	1	0.435968	FALSE	1	FALSE	1	FALSE	1
2836	P08034	GJB1	gap junction protein beta 1	[u'NM_000166']	X	70443558	70444406	FALSE		chrX:70351463C>T (rs587778437)	1.35434e-05	FALSE	chrX:70444269C>T (rs200774406)	0.589182	FALSE	0.999512	0.0158683	0.99951	0.0158948	0.999847	0.00389246	0.0291291	0.597097	0.999864	0.00820729	0.999864	0.00822185	0.999997	9.40094e-05	0.0229229	0.35994	0.635282	0.635282	FALSE	1	FALSE	1	FALSE	0.997443	FALSE	1	FALSE	1	FALSE	1	0.541485	FALSE	1	FALSE	1	FALSE	1
17972	Q9Y6E7	SIRT4	sirtuin 4	[u'NM_012240']	12	120741365	120750836	FALSE		chr12:120750455G>A (rs557152464)	3.33491e-05	FALSE	chr12:120750455G>A (rs557152464)	3.33491e-05	FALSE	0.980528	0.118097	0.980515	0.118144	0.984023	0.103894	0.0315308	0.358877	0.999985	0.00352057	0.999984	0.00352682	1	4.13243e-05	0.00731313	0.782023	0.635473	0.635473	FALSE	1	FALSE	1	FALSE	0.997443	FALSE	1	FALSE	1	FALSE	1	0.688471	FALSE	1	FALSE	1	FALSE	1
6605	Q13422	IKZF1	IKAROS family zinc finger 1	[u'NM_006060']	7	50358658	50468322	FALSE		chr7:50742323C>T (rs200333154)	7.17641e-05	FALSE	chr7:50467986G>C (rs546746874)	0.182047	FALSE	0.999674	0.00710184	0.999674	0.00710983	0.999824	0.0042967	0.0255297	0.528354	1	6.32902e-06	1	6.34026e-06	1	3.39262e-09	0	0.5121	0.635506	0.635506	FALSE	1	FALSE	1	FALSE	0.997443	FALSE	1	FALSE	1	FALSE	1	0.973582	FALSE	1	FALSE	1	FALSE	1
1400	O43900	PRICKLE3	prickle planar cell polarity protein 3	[u'NM_006150']	X	49032025	49042750	FALSE		chrX:48544358C>T (rs782575181)	0.000270459	FALSE	chrX:49034455C>T (rs781954002)	0.0102014	FALSE	0.992277	0.0566818	0.99228	0.0566355	0.991368	0.0684647	-0.0145072	0.367967	0.998047	0.0285676	0.998053	0.0284994	0.996155	0.0436762	-0.0514697	0.390206	0.635539	0.635539	FALSE	1	FALSE	1	FALSE	0.997443	FALSE	1	FALSE	1	FALSE	1	0.668898	FALSE	1	FALSE	1	FALSE	1
16912	Q9UI17	DMGDH	dimethylglycine dehydrogenase	[u'NM_013391']	5	78293908	78365443	FALSE		chr5:78411602C>T (rs56709544)	0.000157197	FALSE	chr5:78340223G>A (rs145258663)	0.0787765	FALSE	0.168439	0.180361	0.168427	0.180341	0.171707	0.185996	0.0179037	0.54616	0.819803	0.365402	0.819779	0.365409	0.826528	0.36333	0.0185221	0.53015	0.635931	0.635931	FALSE	1	FALSE	1	FALSE	0.997443	FALSE	1	FALSE	1	FALSE	1	0.131996	FALSE	0.998544	FALSE	0.999404	FALSE	1
5572	P61006	RAB8A	RAB8A, member RAS oncogene family	[u'NM_005370']	19	16222712	16243111	FALSE	0.00333333	chr19:15807789G>A (rs763769923)	6.49174e-05	FALSE	chr19:16240372C>G (rs747266932)	0.26708	FALSE	0.999518	0.0106351	0.999517	0.0106535	0.999815	0.00162953	0.0390362	0.344519	1	1.00701e-05	1	1.00879e-05	1	5.54013e-09	-0.0167118	0.804264	0.635943	0.635943	FALSE	1	FALSE	1	FALSE	0.997443	FALSE	1	FALSE	1	FALSE	1	0.712271	FALSE	1	FALSE	1	FALSE	1
12086	Q8TDY3	ACTRT2	actin related protein T2	[u'NM_080431']	1	2938251	2939381	FALSE		chr1:3412483G>A (rs199846657)	3.29002e-05	FALSE	chr1:2938318C>T (rs12074652)	0.0267403	FALSE	0.369479	0.431607	0.369523	0.431624	0.35726	0.426547	-0.0285778	0.490109	0.918518	0.258707	0.918504	0.258736	0.922576	0.250273	0.0159982	0.622934	0.635948	0.635948	FALSE	1	FALSE	1	FALSE	0.997443	FALSE	1	FALSE	1	FALSE	1	0.47682	FALSE	1	FALSE	1	FALSE	1
13623	Q96NT3	GUCD1	guanylyl cyclase domain containing 1	[u'NM_031444']	22	24938977	24950959	FALSE		chr22:25320738C>T (rs5996792)	0.000184596	FALSE	chr22:24939813C>T (rs148786357)	0.000527924	FALSE	0.997105	0.0327461	0.997108	0.0326989	0.996064	0.0440447	-0.0269189	0.343545	0.999997	0.00176054	0.999997	0.00176367	1	7.91378e-07	0.00248532	0.968603	0.635995	0.635995	FALSE	1	FALSE	1	FALSE	0.997443	FALSE	1	FALSE	1	FALSE	1	0.0145405	FALSE	0.704889	FALSE	0.694508	FALSE	0.710053
7524	Q2NL98	VMAC	vimentin-type intermediate filament associated coiled-coil protein	[u'NM_001017921']	19	5904902	5909150	FALSE		chr19:5783195A>G (rs547919164)	1.93528e-05	FALSE	chr19:5905028C>T (rs370957438)	0.161068	FALSE	0.860021	0.231731	0.860042	0.231722	0.853936	0.234225	-0.0262086	0.41563	0.992245	0.0544542	0.992243	0.0544613	0.992709	0.0524234	0.00871678	0.773808	0.636003	0.636003	FALSE	1	FALSE	1	FALSE	0.997443	FALSE	1	FALSE	1	FALSE	1	0.936791	FALSE	1	FALSE	1	FALSE	1
15557	Q9HBK9	AS3MT	arsenite methyltransferase	[u'NM_020682']	10	104629350	104660454	FALSE		chr10:104235572C>T (rs201731359)	0.000148966	FALSE	chr10:104634419G>A (rs528680133)	0.00187173	FALSE	0.85214	0.291933	0.852108	0.291963	0.86135	0.283345	0.0321249	0.351095	0.993643	0.0638217	0.99364	0.0638366	0.994487	0.0594489	0.0137286	0.709552	0.636013	0.636013	FALSE	1	FALSE	1	FALSE	0.997443	FALSE	1	FALSE	1	FALSE	1	0.0395611	FALSE	0.875793	FALSE	0.867549	FALSE	0.878445
2898	P08833	IGFBP1	insulin like growth factor binding protein 1	[u'NM_000596']	7	45928252	45932687	FALSE		chr7:45753493C>T (rs529767948)	7.94734e-05	FALSE	chr7:45928276G>T (rs111255251)	0.000133839	FALSE	0.726386	0.222109	0.726377	0.222114	0.729086	0.220907	0.0122309	0.638707	0.95616	0.111238	0.95615	0.111248	0.959084	0.108383	0.026715	0.350925	0.636036	0.636036	FALSE	1	FALSE	1	FALSE	0.997443	FALSE	1	FALSE	1	FALSE	1	0.471437	FALSE	1	FALSE	1	FALSE	1
4049	P28222	HTR1B	5-hydroxytryptamine receptor 1B	[u'NM_000863']	6	78171951	78173120	FALSE	0.00717933	chr6:78471371C>T (rs527241521)	2.10364e-05	FALSE	chr6:78172750A>C (rs130060)	0.318137	FALSE	0.9696	0.164994	0.969581	0.165046	0.974978	0.149505	0.0342747	0.323485	0.999745	0.0154843	0.999744	0.0155118	1	5.09798e-06	0.0233669	0.907095	0.636098	0.636098	FALSE	1	FALSE	1	FALSE	0.997443	FALSE	1	FALSE	1	FALSE	1	0.321762	FALSE	1	FALSE	1	FALSE	1
10018	Q86UB9	TMEM135	transmembrane protein 135	[u'NM_022918']	11	86749088	87032372	FALSE		chr11:86267656C>T (rs149576904)	8.39262e-05	FALSE	chr11:87020547G>A (rs541973159)	0.261192	FALSE	0.307806	0.223272	0.307819	0.223289	0.304264	0.218499	-0.0160896	0.605281	0.685358	0.329691	0.685398	0.329689	0.674088	0.330107	-0.0342845	0.358547	0.636152	0.636152	FALSE	1	FALSE	1	FALSE	0.997443	FALSE	1	FALSE	1	FALSE	1	0.666144	FALSE	1	FALSE	1	FALSE	1
11559	Q8NFX7	STXBP6	syntaxin binding protein 6	[u'NM_001304476']	14	25281918	25444024	FALSE		chr14:24845266G>A (rs201486973)	7.5797e-05	FALSE	chr14:25288250G>A (rs761514894)	0.119524	FALSE	0.999736	0.00736342	0.999737	0.00735954	0.999544	0.00838246	-0.0244914	0.474238	1	1.25522e-05	1	1.25744e-05	1	9.59578e-09	-0.0134071	0.55572	0.636415	0.636415	FALSE	1	FALSE	1	FALSE	0.997443	FALSE	1	FALSE	1	FALSE	1	0.392299	FALSE	1	FALSE	1	FALSE	1
7462	Q1L5Z9	LONRF2	LON peptidase N-terminal domain and ring finger 2	[u'NM_198461']	2	100900763	100938555	FALSE		chr2:101011986G>A (rs182652002)	0.00011962	FALSE	chr2:100938165C>T (rs560279181)	0.10737	FALSE	0.423942	0.215891	0.423917	0.215863	0.430846	0.223539	0.0315325	0.342622	0.796648	0.241978	0.796638	0.241979	0.799387	0.241466	0.0113692	0.788043	0.63647	0.63647	FALSE	1	FALSE	1	FALSE	0.997443	FALSE	1	FALSE	1	FALSE	1	0.506094	FALSE	1	FALSE	1	FALSE	1
16599	Q9P2F8	SIPA1L2	signal induced proliferation associated 1 like 2	[u'XM_045839']	1	232534876	232651085	FALSE	0.0080805	chr1:232553739C>T (rs946132)	0.000757635	FALSE	chr1:232650454A>G (rs202105245)	0.00976641	FALSE	0.916109	0.0741803	0.916113	0.0741668	0.914972	0.0778999	-0.0150038	0.640322	1.00075	0.0114629	1.00075	0.0114649	1.0011	0.010868	0.031642	0.375422	0.636477	0.636477	FALSE	1	FALSE	1	FALSE	0.997443	FALSE	1	FALSE	1	FALSE	1	0.373205	FALSE	1	FALSE	1	FALSE	1
6539	Q13231	CHIT1	chitinase 1	[u'NM_003465']	1	203186020	203198764	FALSE	0.00233333	chr1:203188938C>A (rs372798323)	6.1722e-06	FALSE	chr1:203188938C>A (rs372798323)	6.1722e-06	FALSE	0.429542	0.386352	0.429567	0.386348	0.422425	0.387152	-0.0184657	0.552071	0.866992	0.268494	0.866978	0.268486	0.870887	0.270725	0.0144966	0.693341	0.63649	0.63649	FALSE	1	FALSE	1	FALSE	0.997443	FALSE	1	FALSE	1	FALSE	1	0.400735	FALSE	1	FALSE	1	FALSE	1
3392	P14778	IL1R1	interleukin 1 receptor type 1	[u'NM_000877']	2	102774185	102793216	FALSE		chr2:102525387A>G (rs9308849)	0.000589136	FALSE	chr2:102793134G>A (rs535779270)	0.000964835	FALSE	0.883012	0.26855	0.882982	0.268582	0.891626	0.259084	0.0327603	0.342192	0.997312	0.0462524	0.997311	0.0462664	0.997538	0.0421511	0.00512726	0.883346	0.636639	0.636639	FALSE	1	FALSE	1	FALSE	0.997443	FALSE	1	FALSE	1	FALSE	1	0.892949	FALSE	1	FALSE	1	FALSE	1
13159	Q96G27	WBP1	WW domain binding protein 1	[u'NM_012477']	2	74685730	74687805	FALSE		chr2:74717206C>T (rs202055795)	0.000226794	FALSE	chr2:74685770G>A (rs566524770)	0.0660095	FALSE	0.997608	0.025694	0.997611	0.0256403	0.996852	0.0378901	-0.02344	0.352576	1	0.000108218	1	0.000108393	1	3.21106e-05	0.0104389	0.833582	0.636673	0.636673	FALSE	1	FALSE	1	FALSE	0.997443	FALSE	1	FALSE	1	FALSE	1	0.887281	FALSE	1	FALSE	1	FALSE	1
15464	Q9H9V4	RNF122	ring finger protein 122	[u'NM_024787']	8	33406274	33424241	FALSE		chr8:33247152G>C (rs142881205)	0.000144176	FALSE	chr8:33406959C>T (rs115346711)	0.0633029	FALSE	0.998082	0.0398892	0.998078	0.0399555	0.999375	0.00994909	0.0445323	0.342494	1	1.01845e-06	1	1.02025e-06	1	8.07605e-09	0	0.966521	0.636675	0.636675	FALSE	1	FALSE	1	FALSE	0.997443	FALSE	1	FALSE	1	FALSE	1	0.162249	FALSE	0.999394	FALSE	1	FALSE	1
2867	P08397	HMBS	hydroxymethylbilane synthase	[u'NM_000190']	11	118955744	118963990	FALSE	0.00459828	chr11:119206187G>T (rs531905313)	4.89053e-05	FALSE	chr11:118963869G>A (rs150428209)	0.301562	FALSE	0.995548	0.0495098	0.995543	0.0495567	0.997082	0.0337938	0.0362865	0.343909	1.00001	0.000779262	1.00001	0.000780643	1	2.5124e-05	-0.009929	0.913903	0.636693	0.636693	FALSE	1	FALSE	1	FALSE	0.997443	FALSE	1	FALSE	1	FALSE	1	0.453123	FALSE	1	FALSE	1	FALSE	1
14367	Q9BUK6	MSTO1	misato 1, mitochondrial distribution and morphology regulator	[u'NM_018116']	1	155580040	155584061	FALSE		chr1:155723008C>G (rs183379906)	2.62412e-05	FALSE	chr1:155582226C>G (rs578188325)	0.0840032	FALSE	0.853671	0.156255	0.85366	0.156254	0.856805	0.156455	0.0201129	0.526704	0.985701	0.0522873	0.985703	0.0522836	0.984974	0.053333	-0.013801	0.618203	0.636711	0.636711	FALSE	1	FALSE	1	FALSE	0.997443	FALSE	1	FALSE	1	FALSE	1	0.906218	FALSE	1	FALSE	1	FALSE	1
17107	Q9UKT9	IKZF3	IKAROS family zinc finger 3	[u'NM_012481']	17	37922046	38020379	FALSE		chr17:37872607C>T (rs202202058)	1.62422e-06	FALSE	chr17:37949034C>T (rs116631450)	0.00302193	FALSE	0.991076	0.0347534	0.991074	0.0347465	0.991525	0.0366372	0.0126189	0.641657	0.999926	0.0021543	0.999927	0.00215145	0.999869	0.00284589	-0.0228714	0.436512	0.636729	0.636729	FALSE	1	FALSE	1	FALSE	0.997443	FALSE	1	FALSE	1	FALSE	1	0.547283	FALSE	1	FALSE	1	FALSE	1
4851	P48960	ADGRE5	adhesion G protein-coupled receptor E5	[u'NM_078481']	19	14492336	14518930	FALSE		chr19:14281581C>T (rs549520700)	1.91383e-05	FALSE	chr19:14518913G>A (rs147788187)	0.000270997	FALSE	0.905027	0.145591	0.905029	0.14559	0.90446	0.14581	-0.003906	0.95206	0.998336	0.0212006	0.998334	0.021209	0.998963	0.0186677	0.0314987	0.346064	0.636754	0.636754	FALSE	1	FALSE	1	FALSE	0.998521	FALSE	1	FALSE	1	FALSE	1	0.682849	FALSE	1	FALSE	1	FALSE	1
13929	Q99457	NAP1L3	nucleosome assembly protein 1 like 3	[u'NM_004538']	X	92926786	92928303	FALSE		chrX:92964617G>A (rs34123774)	0.00227202	FALSE	chrX:92927987T>C (rs761537765)	0.0460646	FALSE	0.80507	0.107071	0.805021	0.10704	0.818865	0.114565	0.12488	0.387097	0.920005	0.0774691	0.920025	0.0774702	0.914239	0.0769484	-0.0749473	0.686514	0.636849	0.636849	FALSE	1	FALSE	1	FALSE	0.997443	FALSE	1	FALSE	1	FALSE	1	0.180994	FALSE	1	FALSE	1	FALSE	1
2427	P01011	SERPINA3	serpin family A member 3	[u'NM_001085']	14	95080779	95090148	FALSE	0.00922359	chr14:94718122G>A (rs759244525)	4.18466e-05	FALSE	chr14:95088827A>C (rs527354355)	0.00780459	FALSE	0.894319	0.125563	0.894314	0.125582	0.896	0.120094	0.0137266	0.67391	0.985144	0.0277014	0.985141	0.0277045	0.985806	0.0268121	0.024389	0.383662	0.636942	0.636942	FALSE	1	FALSE	1	FALSE	0.997443	FALSE	1	FALSE	1	FALSE	1	0.811162	FALSE	1	FALSE	1	FALSE	1
9291	Q6VN20	RANBP10	RAN binding protein 10	[u'NM_020850']	16	67760334	67840439	FALSE		chr16:67399216G>T (rs186182779)	1.50442e-06	FALSE	chr16:67840384G>A (rs555317622)	0.0151215	FALSE	0.998159	0.018031	0.998161	0.0180159	0.997668	0.0218646	-0.024621	0.380668	1	0.000106318	1	0.000106504	1	1.28253e-05	-0.00942938	0.722463	0.636983	0.636983	FALSE	1	FALSE	1	FALSE	0.997443	FALSE	1	FALSE	1	FALSE	1	0.0227779	FALSE	0.786332	FALSE	0.774139	FALSE	0.789908
5063	P51636	CAV2	caveolin 2	[u'NM_001233']	7	116139836	116146172	FALSE		chr7:115897424CCA>C (Affx-80276548)	0.000118952	FALSE	chr7:116146128G>A (rs139300375)	0.0989843	FALSE	0.760206	0.345446	0.76017	0.345464	0.770459	0.340362	0.0300045	0.342687	0.979748	0.112371	0.979745	0.112381	0.980646	0.109602	0.00812448	0.83598	0.637033	0.637033	FALSE	1	FALSE	1	FALSE	0.997443	FALSE	1	FALSE	1	FALSE	1	0.383996	FALSE	1	FALSE	1	FALSE	1
3079	P0CJ87	DUX4L4	double homeobox 4 like 4	[u'NM_001177376']	4	191002273	191003538	FALSE		chr4:190873421C>G (rs555522403)	0.00929071	FALSE	chr4:191003313G>T (rs567436510)	0.445513	FALSE	0.998447	0.020181	0.998445	0.0202149	0.999067	0.00466598	0.0423776	0.360459	1.00003	0.000405849	1.00003	0.000406299	1.00002	0.000248607	-0.02159	0.632038	0.637113	0.637113	FALSE	1	FALSE	1	FALSE	0.997443	FALSE	1	FALSE	1	FALSE	1	0.674273	FALSE	1	FALSE	1	FALSE	1
5424	P57088	TMEM33	transmembrane protein 33	[u'NM_018126']	4	41937502	41956213	FALSE		chr4:41984914G>A (rs764196692)	0.000165761	FALSE	chr4:41945782T>A (rs762118434)	0.380248	FALSE	0.99728	0.0321531	0.997277	0.0321842	0.998266	0.0216589	0.0360417	0.344763	1	0.000173254	1	0.00017356	1	1.22502e-05	-0.000968941	0.907828	0.637351	0.637351	FALSE	1	FALSE	1	FALSE	0.997443	FALSE	1	FALSE	1	FALSE	1	0.965377	FALSE	1	FALSE	1	FALSE	1
1150	O15488	GYG2	glycogenin 2	[u'NM_003918']	X	2748230	2799251	FALSE		chrX:3240320C>T (rs202161929)	0.000229259	FALSE	chrX:2772032C>T (rs760623010)	0.00121169	FALSE	0.579236	0.14811	0.579175	0.14808	0.596287	0.155464	0.112716	0.985796	0.887274	0.104211	0.88732	0.104236	0.87434	0.0958745	-0.129614	0.421309	0.637377	0.637377	FALSE	1	FALSE	1	FALSE	1	FALSE	1	FALSE	1	FALSE	1	0.0675796	FALSE	0.966725	FALSE	0.9655	FALSE	0.971212
15214	Q9H4I0	RAD21L1	RAD21 cohesin complex component like 1	[u'NM_001136566']	20	1209098	1235098	FALSE		chr20:1286685G>A (rs200425562)	1.88693e-05	FALSE	chr20:1226941G>C (rs185157509)	0.0180935	FALSE	0.323773	0.377245	0.323782	0.37725	0.321187	0.375651	-0.00689516	0.862931	0.801167	0.351669	0.801207	0.351644	0.789875	0.358336	-0.0319189	0.34831	0.637396	0.637396	FALSE	1	FALSE	1	FALSE	0.998521	FALSE	1	FALSE	1	FALSE	1	0.0239347	FALSE	0.796766	FALSE	0.784739	FALSE	0.800192
2451	P01210	PENK	proenkephalin	[u'NM_001135690']	8	57353834	57358512	FALSE	0.0033	chr8:57484717A>G (rs2582420)	0.00691921	FALSE	chr8:57354356G>T (rs578152857)	0.00789031	FALSE	0.992328	0.0650841	0.99232	0.0651273	0.994639	0.0514421	0.0395258	0.342986	0.999998	0.00136703	0.999998	0.00136946	1	1.62769e-05	0.00283122	0.960405	0.637617	0.637617	FALSE	1	FALSE	1	FALSE	0.997443	FALSE	1	FALSE	1	FALSE	1	0.734341	FALSE	1	FALSE	1	FALSE	1
9915	Q7Z7C7	STRA8	stimulated by retinoic acid 8	[u'NM_182489']	7	134916731	134943241	FALSE		chr7:134618053G>A (rs558099957)	0.000234694	FALSE	chr7:134943185G>A (rs148450860)	0.477184	FALSE	0.999806	0.00705202	0.999806	0.00706441	0.999949	0.000696859	0.028487	0.555723	1	5.95455e-05	1	5.9541e-05	1	6.07622e-05	0.0257622	0.506466	0.637658	0.637658	FALSE	1	FALSE	1	FALSE	0.997443	FALSE	1	FALSE	1	FALSE	1	0.948057	FALSE	1	FALSE	1	FALSE	1
10108	Q86VP1	TAX1BP1	Tax1 binding protein 1	[u'NM_006024']	7	27788144	27868445	FALSE		chr7:27458297C>T (rs78825391)	0.0095893	FALSE	chr7:27797660G>A (rs7809260)	0.0541539	FALSE	0.973479	0.0505289	0.973478	0.0505022	0.973765	0.0575541	0.0052908	0.850621	0.999346	0.00612576	0.999345	0.00612881	0.999512	0.00519486	0.0293666	0.343736	0.637702	0.637702	FALSE	1	FALSE	1	FALSE	0.998521	FALSE	1	FALSE	1	FALSE	1	0.412629	FALSE	1	FALSE	1	FALSE	1
7489	Q2M218	ZNF630	zinc finger protein 630	[u'NM_001037735']	X	47917860	47926274	FALSE		chrX:48054284C>T (rs368860220)	4.24433e-05	FALSE	chrX:47919568G>A (rs781789653)	0.0327393	FALSE	0.971283	0.0982083	0.971273	0.0982252	0.974281	0.0932831	0.0314071	0.961993	0.993705	0.0411493	0.993717	0.041107	0.990151	0.0515748	-0.0764697	0.472021	0.637714	0.637714	FALSE	1	FALSE	1	FALSE	0.999403	FALSE	1	FALSE	1	FALSE	1	0.691619	FALSE	1	FALSE	1	FALSE	1
10856	Q8N344	MIER2	MIER family member 2	[u'XM_041843']	19	306693	344782	FALSE		chr19:799427T>C (rs765856272)	6.14675e-06	FALSE	chr19:327201G>A (rs149957445)	9.81744e-05	FALSE	0.989137	0.0359193	0.989138	0.0359196	0.988798	0.0358172	-0.00949361	0.737969	1	0.0011398	1	0.00114168	1.00003	0.000299212	0.0325679	0.374771	0.637758	0.637758	FALSE	1	FALSE	1	FALSE	0.998099	FALSE	1	FALSE	1	FALSE	1	0.239376	FALSE	1	FALSE	1	FALSE	1
12912	Q96BY2	MOAP1	modulator of apoptosis 1	[u'NM_022151']	14	93649535	93650587	FALSE		chr14:94097186G>A (rs201821962)	1.83745e-05	FALSE	chr14:93650113A>T (rs199975345)	0.0313378	FALSE	0.982574	0.0800538	0.982566	0.0800869	0.984932	0.0700847	0.0314434	0.375922	0.999986	0.00266704	0.999986	0.00267166	1.00002	0.000420515	0.0166122	0.72196	0.637786	0.637786	FALSE	1	FALSE	1	FALSE	0.997443	FALSE	1	FALSE	1	FALSE	1	0.880046	FALSE	1	FALSE	1	FALSE	1
13443	Q96LA8	PRMT6	protein arginine methyltransferase 6	[u'NM_018137']	1	107599338	107600462	FALSE		chr1:107898606G>A (rs17509795)	0.00179588	FALSE	chr1:107599437G>C (1:107599437_G_C)	0.0230768	FALSE	0.685118	0.383507	0.685073	0.383514	0.697715	0.381381	0.0330549	0.381974	0.966782	0.149599	0.966772	0.14962	0.969681	0.143579	0.0198402	0.552275	0.637793	0.637793	FALSE	1	FALSE	1	FALSE	0.997443	FALSE	1	FALSE	1	FALSE	1	0.637158	FALSE	1	FALSE	1	FALSE	1
8635	Q68D10	SPTY2D1	SPT2 chromatin protein domain containing 1	[u'NM_194285']	11	18631411	18655804	FALSE		chr11:18195696A>C (rs181617540)	0.000275574	FALSE	chr11:18636335T>C (rs201553698)	0.102101	FALSE	0.820801	0.302243	0.820833	0.302225	0.811774	0.307319	-0.0297213	0.34864	0.994365	0.0570533	0.994365	0.0570453	0.994243	0.0592753	-0.0020872	0.991031	0.637809	0.637809	FALSE	1	FALSE	1	FALSE	0.997443	FALSE	1	FALSE	1	FALSE	1	0.915793	FALSE	1	FALSE	1	FALSE	1
3423	P15260	IFNGR1	interferon gamma receptor 1	[u'NM_000416']	6	137519171	137540464	FALSE		chr6:137815133C>T (rs145892565)	0.00263389	FALSE	chr6:137528200T>C (rs555180897)	0.250777	FALSE	0.994797	0.0427777	0.994792	0.0428196	0.996213	0.0286242	0.039021	0.344941	1	0.000231077	1	0.000231482	1	2.49442e-05	0.00217231	0.902938	0.637868	0.637868	FALSE	1	FALSE	1	FALSE	0.997443	FALSE	1	FALSE	1	FALSE	1	0.900094	FALSE	1	FALSE	1	FALSE	1
3839	P22891	PROZ	protein Z, vitamin K dependent plasma glycoprotein	[u'NM_003891']	13	113812975	113826416	FALSE		chr13:114188554C>T (rs144816085)	4.26451e-07	TRUE	chr13:113817332C>G (rs145523497)	0.0114791	FALSE	0.910312	0.248225	0.910288	0.248244	0.917112	0.242779	0.0277948	0.436189	0.99924	0.0283109	0.999237	0.02831	0.999833	0.0285593	0.0209283	0.540878	0.637885	0.637885	FALSE	1	FALSE	1	FALSE	0.997443	FALSE	1	FALSE		FALSE	1	0.136321	FALSE	0.998544	FALSE		FALSE	1
14397	Q9BV38	WDR18	WD repeat domain 18	[u'NM_024100']	19	984354	994340	FALSE		chr19:1005329G>A (rs78360368)	4.50936e-06	FALSE	chr19:984478G>A (rs565644753)	0.0783626	FALSE	0.392357	0.0490177	0.392361	0.0490511	0.39119	0.0384414	-0.0265698	0.458167	0.583905	0.149195	0.583897	0.149185	0.586142	0.152062	0.0149061	0.642184	0.637917	0.637917	FALSE	1	FALSE	1	FALSE	0.997443	FALSE	1	FALSE	1	FALSE	1	0.54827	FALSE	1	FALSE	1	FALSE	1
15818	Q9NQE7	PRSS16	protease, serine 16	[u'NM_005865']	6	27215517	27223091	FALSE		chr6:26996131C>G (rs6913271)	0.000306534	FALSE	chr6:27215814G>A (rs150849072)	0.00105026	FALSE	0.56218	0.477612	0.562129	0.477623	0.576375	0.474267	0.0299326	0.355326	0.955056	0.205973	0.955055	0.205979	0.955304	0.204294	0.00121308	0.976312	0.637974	0.637974	FALSE	1	FALSE	1	FALSE	0.997443	FALSE	1	FALSE	1	FALSE	1	0.700548	FALSE	1	FALSE	1	FALSE	1
16957	Q9UIV8	SERPINB13	serpin family B member 13	[u'NM_012397']	18	61255902	61264594	FALSE		chr18:61562554C>A (rs200884637)	0.000236495	FALSE	chr18:61256945A>T (rs147659707)	0.083234	FALSE	0.454601	0.114109	0.454608	0.114119	0.452709	0.111077	-0.0168614	0.518592	0.719565	0.214007	0.719584	0.214012	0.714157	0.212426	-0.0254531	0.401876	0.637989	0.637989	FALSE	1	FALSE	1	FALSE	0.997443	FALSE	1	FALSE	1	FALSE	1	0.16568	FALSE	1	FALSE	1	FALSE	1
14706	Q9BZD6	PRRG4	proline rich and Gla domain 4	[u'NM_024081']	11	32852076	32875070	FALSE		chr11:32955230A>G (rs372412216)	0.000315738	FALSE	chr11:32874843T>A (rs143123252)	0.0688932	FALSE	0.844843	0.214009	0.844864	0.214006	0.838861	0.214659	-0.0280099	0.473578	0.99715	0.0388279	0.997148	0.0388331	0.997742	0.0373309	0.0155876	0.578874	0.638045	0.638045	FALSE	1	FALSE	1	FALSE	0.997443	FALSE	1	FALSE	1	FALSE	1	0.762471	FALSE	1	FALSE	1	FALSE	1
6237	Q075Z2	BSPH1	binder of sperm protein homolog 1	[u'NM_001128326']	19	48479972	48495338	FALSE		chr19:48626458C>T (rs140087554)	7.12224e-05	FALSE	chr19:48495314C>T (rs200311935)	0.0233511	FALSE	0.781039	0.289436	0.781033	0.289439	0.782673	0.288718	0.00567286	0.885143	0.981089	0.0937579	0.981098	0.0937377	0.978754	0.09925	-0.0242813	0.38697	0.638109	0.638109	FALSE	1	FALSE	1	FALSE	0.998521	FALSE	1	FALSE	1	FALSE	1	0.269784	FALSE	1	FALSE	1	FALSE	1
15992	Q9NS84	CHST7	carbohydrate sulfotransferase 7	[u'NM_019886']	X	46433367	46434824	FALSE		chrX:46934714C>T (rs12846518)	0.00269565	FALSE	chrX:46433899C>T (rs181984333)	0.00349082	FALSE	0.995861	0.0355088	0.995859	0.035513	0.996294	0.034292	0.012439	0.950516	0.998961	0.016847	0.998964	0.0167991	0.998018	0.0271436	-0.0418966	0.463863	0.638212	0.638212	FALSE	1	FALSE	1	FALSE	0.998521	FALSE	1	FALSE	1	FALSE	1	0.437776	FALSE	1	FALSE	1	FALSE	1
17627	Q9Y371	SH3GLB1	SH3 domain containing GRB2 like, endophilin B1	[u'NM_016009']	1	87170583	87208915	FALSE	0.00473333	chr1:86959179C>T (rs146494313)	0.00212422	FALSE	chr1:87207920A>G (rs533090731)	0.190647	FALSE	0.996969	0.0350743	0.996965	0.0351085	0.998072	0.0235143	0.0370564	0.343436	0.999997	0.000765967	0.999997	0.000767327	1	4.82779e-06	0.00538273	0.970304	0.638322	0.638322	FALSE	1	FALSE	1	FALSE	0.997443	FALSE	1	FALSE	1	FALSE	1	0.670331	FALSE	1	FALSE	1	FALSE	1
14989	Q9H161	ALX4	ALX homeobox 4	[u'NM_021926']	11	44286407	44331612	FALSE		chr11:43905557C>T (rs145265812)	0.000344303	FALSE	chr11:44297106G>T (rs143620051)	0.208536	FALSE	0.826701	0.107179	0.826689	0.107173	0.829949	0.108944	0.0301697	0.348038	0.977436	0.0454618	0.977435	0.0454628	0.977666	0.0451857	0.00510246	0.903247	0.638332	0.638332	FALSE	1	FALSE	1	FALSE	0.997443	FALSE	1	FALSE	1	FALSE	1	0.952308	FALSE	1	FALSE	1	FALSE	1
2990	P0C263	SBK2	SH3 domain binding kinase family member 2	[u'NM_001101401']	19	56041103	56047661	FALSE		chr19:55663243G>C (Affx-89016857)	1.72333e-05	FALSE	chr19:56041154CT>C (19:56041154_CT_C)	0.00155052	FALSE	0.0298511	0.0201983	0.0298527	0.0202054	0.0294218	0.0180688	-0.0224785	0.555318	0.289626	0.341347	0.289594	0.341324	0.298423	0.347567	0.0256319	0.45953	0.638427	0.638427	FALSE	1	FALSE	1	FALSE	0.997443	FALSE	1	FALSE	1	FALSE	1	0.0117127	FALSE	0.673305	FALSE	0.665818	FALSE	0.679731
5136	P52434	POLR2H	RNA polymerase II subunit H	[u'NM_006232']	3	184081281	184086079	FALSE		chr3:184295784G>A (rs139326780)	0.000234989	FALSE	chr3:184085982A>T (rs528018208)	0.367769	FALSE	0.99999	0.000474031	0.99999	0.000473569	0.999978	0.00058982	-0.0227336	0.341656	1	1.77911e-09	1	1.77844e-09	1	1.95873e-09	0	0.76843	0.638475	0.638475	FALSE	1	FALSE	1	FALSE	0.997443	FALSE	1	FALSE	1	FALSE	1	0.322242	FALSE	1	FALSE	1	FALSE	1
1154	O15499	GSC2	goosecoid homeobox 2	[u'NM_005315']	22	19136507	19137796	FALSE		chr22:18650724T>G (rs532025066)	0.000226271	FALSE	chr22:19137175C>T (rs561346073)	0.248721	FALSE	0.858955	0.152074	0.858969	0.152064	0.85489	0.154589	-0.0266066	0.513239	0.987006	0.046989	0.987011	0.0469786	0.985586	0.049806	-0.0294398	0.386428	0.638544	0.638544	FALSE	1	FALSE	1	FALSE	0.997443	FALSE	1	FALSE	1	FALSE	1	0.564547	FALSE	1	FALSE	1	FALSE	1
13608	Q96NJ6	ZFP3	ZFP3 zinc finger protein	[u'NM_153018']	17	4994800	4996305	FALSE		chr17:4644979G>A (rs200048181)	1.9733e-09	TRUE	chr17:4994906A>G (rs140154967)	0.264432	FALSE	0.996332	0.0401168	0.996336	0.0400933	0.995079	0.0462246	-0.0290683	0.345687	0.999997	0.00109767	0.999997	0.00109961	1	2.78409e-07	0.00329627	0.948714	0.638572	0.638572	FALSE	1	FALSE	1	FALSE	0.997443	FALSE	1	FALSE		FALSE	1	0.622751	FALSE	1	FALSE		FALSE	1
5463	P58397	ADAMTS12	ADAM metallopeptidase with thrombospondin type 1 motif 12	[u'NM_030955']	5	33527296	33891961	FALSE	0	chr5:33463877C>T (rs76751197)	0.00106837	FALSE	chr5:33751608C>T (rs374678857)	0.00244215	FALSE	0.788882	0.218635	0.788898	0.218633	0.78439	0.219167	-0.0205945	0.599595	0.990083	0.0537276	0.990079	0.0537453	0.991164	0.0485076	0.0211845	0.485615	0.638688	0.638688	FALSE	1	FALSE	1	FALSE	0.997443	FALSE	1	FALSE	1	FALSE	1	0.84952	FALSE	1	FALSE	1	FALSE	1
7800	Q4V9L6	TMEM119	transmembrane protein 119	[u'NM_181724']	12	108985311	108986159	FALSE	0.000672068	chr12:109281339C>T (rs200127576)	0.00251313	FALSE	chr12:108985778A>G (rs199758018)	0.00310917	FALSE	0.780371	0.147349	0.780358	0.147339	0.784019	0.150072	0.0246195	0.528955	0.962242	0.0775378	0.962233	0.0775444	0.964542	0.0756155	0.0301463	0.38773	0.638735	0.638735	FALSE	1	FALSE	1	FALSE	0.997443	FALSE	1	FALSE	1	FALSE	1	0.774341	FALSE	1	FALSE	1	FALSE	1
11145	Q8N8F7	LSMEM1	leucine rich single-pass membrane protein 1	[u'NM_182597']	7	112124872	112130001	FALSE		chr7:112097075G>C (rs548522773)	0.00071713	FALSE	chr7:112127072C>A (rs544127044)	0.0239884	FALSE	0.997069	0.0353767	0.997074	0.0353074	0.995803	0.0512573	-0.0288821	0.34402	1	8.28258e-05	1	8.29662e-05	1	1.75603e-05	0	0.962578	0.638749	0.638749	FALSE	1	FALSE	1	FALSE	0.997443	FALSE	1	FALSE	1	FALSE	1	0.129085	FALSE	0.998544	FALSE	0.999404	FALSE	1
1244	O43313	ATMIN	ATM interactor	[u'NM_015251']	16	81069476	81078572	FALSE		chr16:81388212G>A (rs555585848)	0.000222384	FALSE	chr16:81077962C>G (rs760253974)	0.0250427	FALSE	0.971315	0.0660094	0.97131	0.0660238	0.972801	0.0618007	0.0233144	0.534087	0.999496	0.00643449	0.999496	0.00643933	0.99969	0.00488121	0.0339144	0.436072	0.638749	0.638749	FALSE	1	FALSE	1	FALSE	0.997443	FALSE	1	FALSE	1	FALSE	1	0.560488	FALSE	1	FALSE	1	FALSE	1
266	A6NGB9	WIPF3	WAS/WASL interacting protein family member 3	[u'NM_001080529']	7	29874341	29954129	FALSE		chr7:29548949G>A (rs138853951)	0.00354879	FALSE	chr7:29924041C>T (rs200878248)	0.130401	FALSE	0.929446	0.122271	0.929445	0.122274	0.92968	0.121428	0.00192973	0.996152	0.99946	0.0145155	0.999459	0.0145223	0.999878	0.0124565	0.0310251	0.343692	0.638923	0.638923	FALSE	1	FALSE	1	FALSE	1	FALSE	1	FALSE	1	FALSE	1	0.82892	FALSE	1	FALSE	1	FALSE	1
6919	Q14653	IRF3	interferon regulatory factor 3	[u'NM_001571']	19	50162908	50168095	FALSE		chr19:49930102C>A (rs562479431)	2.57245e-05	FALSE	chr19:50165760T>C (rs186551702)	0.0946555	FALSE	0.873785	0.139344	0.873785	0.139318	0.87385	0.146229	0.000458673	0.990792	0.987644	0.0378628	0.987648	0.0378572	0.986412	0.0393711	-0.032025	0.352545	0.639032	0.639032	FALSE	1	FALSE	1	FALSE	1	FALSE	1	FALSE	1	FALSE	1	0.242689	FALSE	1	FALSE	1	FALSE	1
13324	Q96JB6	LOXL4	lysyl oxidase like 4	[u'NM_032211']	10	100008681	100022776	FALSE		chr10:99813408G>T (rs112610347)	0.000104872	FALSE	chr10:100013341G>A (rs537191866)	0.020466	FALSE	0.569	0.297353	0.569029	0.297353	0.560694	0.297226	-0.0280376	0.378255	0.933008	0.178075	0.933005	0.178079	0.933858	0.176833	0.00480714	0.928395	0.639053	0.639053	FALSE	1	FALSE	1	FALSE	0.997443	FALSE	1	FALSE	1	FALSE	1	0.497219	FALSE	1	FALSE	1	FALSE	1
2438	P01100	FOS	Fos proto-oncogene, AP-1 transcription factor subunit	[u'NM_005252']	14	75745686	75748124	FALSE	0.00113783	chr14:75506696C>T (rs28757011)	6.94565e-05	FALSE	chr14:75746668T>G (rs74685695)	0.210369	FALSE	0.973279	0.112811	0.973268	0.112839	0.976184	0.104481	0.0268149	0.360633	0.999878	0.00692721	0.999878	0.00693942	0.999981	0.000560113	0.0209584	0.686592	0.639081	0.639081	FALSE	1	FALSE	1	FALSE	0.997443	FALSE	1	FALSE	1	FALSE	1	0.600709	FALSE	1	FALSE	1	FALSE	1
13206	Q96GX9	APIP	APAF1 interacting protein	[u'NM_015957']	11	34904267	34937831	FALSE		chr11:35202424G>T (rs35605320)	0.00102346	FALSE	chr11:34904932C>T (rs193139398)	0.00520111	FALSE	0.304558	0.337105	0.304536	0.337122	0.310822	0.332299	0.0187806	0.638624	0.850587	0.30853	0.850612	0.308505	0.843784	0.315574	-0.0218807	0.477389	0.639133	0.639133	FALSE	1	FALSE	1	FALSE	0.997443	FALSE	1	FALSE	1	FALSE	1	0.0141659	FALSE	0.70017	FALSE	0.691873	FALSE	0.705754
9643	Q7L3B6	CDC37L1	cell division cycle 37 like 1	[u'NM_017913']	9	4679768	4706109	FALSE		chr9:4625545T>C (rs543417685)	6.31552e-05	FALSE	chr9:4685060C>T (rs185508868)	0.486581	FALSE	0.999377	0.0101264	0.999375	0.010141	0.999687	0.00437284	0.0398813	0.347677	1	2.67392e-05	1	2.67504e-05	1	2.33609e-05	-0.00474694	0.937166	0.639294	0.639294	FALSE	1	FALSE	1	FALSE	0.997443	FALSE	1	FALSE	1	FALSE	1	0.981578	FALSE	1	FALSE	1	FALSE	1
2970	P09917	ALOX5	arachidonate 5-lipoxygenase	[u'NM_000698']	10	45869728	45941132	FALSE	0.00341667	chr10:45473232G>A (Affx-80238948)	0.000152807	FALSE	chr10:45891351G>A (rs148401371)	0.00152644	FALSE	0.990823	0.0719448	0.990816	0.0719976	0.992921	0.0550587	0.032848	0.34481	1	0.00098717	1	0.00098892	1	3.8346e-05	-0.00136279	0.966697	0.639338	0.639338	FALSE	1	FALSE	1	FALSE	0.997443	FALSE	1	FALSE	1	FALSE	1	0.369814	FALSE	1	FALSE	1	FALSE	1
126	A2RUR9	CCDC144A	coiled-coil domain containing 144A	[u'NM_014695']	17	16593715	16676840	FALSE		chr17:16330821T>C (rs201664451)	9.04959e-05	FALSE	chr17:16638653T>A (rs550372444)	0.000535148	FALSE	0.973742	0.0778289	0.973743	0.0778477	0.973539	0.0723598	-0.00270448	0.881394	0.999788	0.00505929	0.999788	0.00506616	0.999941	0.00245027	0.0384202	0.359237	0.639382	0.639382	FALSE	1	FALSE	1	FALSE	0.998521	FALSE	1	FALSE	1	FALSE	1	0.373388	FALSE	1	FALSE	1	FALSE	1
13273	Q96I99	SUCLG2	succinate-CoA ligase GDP-forming beta subunit	[u'NM_003848']	3	67426171	67705010	FALSE		chr3:67701730A>G (rs78654394)	0.00242646	FALSE	chr3:67546244T>C (rs9843840)	0.0726473	FALSE	0.828463	0.307628	0.828432	0.307645	0.837293	0.302735	0.0290346	0.420429	0.991887	0.0723182	0.99189	0.0723024	0.991005	0.0766051	-0.0118849	0.753286	0.639487	0.639487	FALSE	1	FALSE	1	FALSE	0.997443	FALSE	1	FALSE	1	FALSE	1	0.968156	FALSE	1	FALSE	1	FALSE	1
11635	Q8NGG4	OR8H1	olfactory receptor family 8 subfamily H member 1	[u'NM_001005199']	11	56057606	56058538	FALSE		chr11:56310025A>G (rs561726916)	0.000180182	FALSE	chr11:56058535C>T (rs11600896)	0.024198	FALSE	0.722519	0.361283	0.722509	0.361246	0.72519	0.371722	0.0073146	0.790516	0.988346	0.0829581	0.988338	0.0829856	0.99085	0.0747758	0.031803	0.348077	0.639544	0.639544	FALSE	1	FALSE	1	FALSE	0.998521	FALSE	1	FALSE	1	FALSE	1	0.349645	FALSE	1	FALSE	1	FALSE	1
13900	Q96T68	SETDB2	SET domain bifurcated 2	[u'NM_031915']	13	50026030	50065982	FALSE		chr13:49795072C>T (rs527456704)	0.000122902	FALSE	chr13:50062611C>T (rs184575306)	0.0426623	FALSE	0.566531	0.13673	0.566546	0.136759	0.562431	0.128353	-0.0310243	0.36591	0.89154	0.129183	0.891548	0.129182	0.889261	0.129382	-0.0176907	0.60857	0.639587	0.639587	FALSE	1	FALSE	1	FALSE	0.997443	FALSE	1	FALSE	1	FALSE	1	0.0896555	FALSE	0.991099	FALSE	0.992156	FALSE	0.994957
10466	Q8IWU5	SULF2	sulfatase 2	[u'NM_018837']	20	46287109	46386107	FALSE		chr20:46385951C>T (rs577311137)	0.00189894	FALSE	chr20:46385951C>T (rs577311137)	0.00189894	FALSE	0.852561	0.18356	0.852542	0.183566	0.85789	0.181935	0.0292613	0.38876	0.98866	0.0535558	0.988656	0.0535638	0.9897	0.0512461	0.0199096	0.548121	0.639663	0.639663	FALSE	1	FALSE	1	FALSE	0.997443	FALSE	1	FALSE	1	FALSE	1	0.445562	FALSE	1	FALSE	1	FALSE	1
7032	Q15018	FAM175B	family with sequence similarity 175 member B	[u'NM_032182']	10	126490399	126523537	FALSE		chr10:126682041T>C (rs74831105)	0.00309652	FALSE	chr10:126515249G>A (rs140695652)	0.12237	FALSE	0.991558	0.072256	0.991565	0.0722308	0.989675	0.0790006	-0.0249667	0.350928	0.99999	0.00273595	0.99999	0.0027408	1	1.16647e-05	0.00556662	0.932675	0.639684	0.639684	FALSE	1	FALSE	1	FALSE	0.997443	FALSE	1	FALSE	1	FALSE	1	0.533151	FALSE	1	FALSE	1	FALSE	1
96	A1XBS5	FAM92A	family with sequence similarity 92 member A	[u'NM_145269']	8	94712876	94740522	FALSE		chr8:94822067C>A (rs200477047)	0.00116824	FALSE	chr8:94740455A>G (rs533013204)	0.26898	FALSE	0.884864	0.209878	0.884853	0.209885	0.887941	0.207689	0.0147908	0.589787	0.994398	0.0453778	0.994393	0.0453945	0.995581	0.0403946	0.0276457	0.379521	0.639711	0.639711	FALSE	1	FALSE	1	FALSE	0.997443	FALSE	1	FALSE	1	FALSE	1	0.91652	FALSE	1	FALSE	1	FALSE	1
9635	Q7L273	KCTD9	potassium channel tetramerization domain containing 9	[u'NM_017634']	8	25287376	25315762	FALSE		chr8:25364854G>A (rs201786275)	0.00140562	FALSE	chr8:25296900G>C (rs148948509)	0.768834	FALSE	0.999952	0.00209036	0.999952	0.002094	0.999977	0.00028465	0.0166732	0.764685	1	2.02213e-09	1	2.02572e-09	1	0	0	0.329647	0.639767	0.639767	FALSE	1	FALSE	1	FALSE	0.998521	FALSE	1	FALSE	1	FALSE	1	0.982696	FALSE	1	FALSE	1	FALSE	1
8946	Q6P2E9	EDC4	enhancer of mRNA decapping 4	[u'NM_014329']	16	67907165	67918048	FALSE		chr16:67942842G>A (rs139742716)	1.07206e-05	FALSE	chr16:67915863G>T (rs181868536)	0.0381975	FALSE	0.992852	0.0239896	0.992853	0.0239863	0.992602	0.0249014	-0.0102542	0.804412	1.00001	0.000711746	1.00001	0.000712643	1.00002	0.000383625	0.0224967	0.352542	0.639774	0.639774	FALSE	1	FALSE	1	FALSE	0.998521	FALSE	1	FALSE	1	FALSE	1	0.655946	FALSE	1	FALSE	1	FALSE	1
11375	Q8NCU4	CCDC191	coiled-coil domain containing 191	[u'NM_020817']	3	113684005	113775313	FALSE		chr3:113955792G>A (rs143027025)	3.79187e-05	FALSE	chr3:113699516T>C (rs574869510)	0.0492572	FALSE	0.843894	0.226121	0.843876	0.226166	0.848984	0.213296	0.0232367	0.494806	0.993843	0.0440609	0.993845	0.0440066	0.993354	0.0573298	-0.00961759	0.673238	0.63988	0.63988	FALSE	1	FALSE	1	FALSE	0.997443	FALSE	1	FALSE	1	FALSE	1	0.778725	FALSE	1	FALSE	1	FALSE	1
10167	Q86WP2	GPBP1	GC-rich promoter binding protein 1	[u'NM_022913']	5	56509958	56558576	FALSE		chr5:57044866A>C (rs741182)	0.00692289	FALSE	chr5:56542226A>G (rs138092435)	0.299504	FALSE	0.989273	0.0562616	0.989267	0.0562909	0.991022	0.0472578	0.033786	0.363329	0.99996	0.0028479	0.99996	0.00285296	1	6.62093e-06	0.019914	0.718011	0.639889	0.639889	FALSE	1	FALSE	1	FALSE	0.997443	FALSE	1	FALSE	1	FALSE	1	0.418301	FALSE	1	FALSE	1	FALSE	1
13216	Q96H78	SLC25A44	solute carrier family 25 member 44	[u'NM_014655']	1	156169639	156180219	FALSE		chr1:155723008C>G (rs183379906)	2.62412e-05	FALSE	chr1:156170059C>T (rs142939086)	0.322977	FALSE	0.996551	0.0522276	0.996558	0.0521678	0.994537	0.0669376	-0.0336786	0.345527	0.999997	0.00150389	0.999997	0.00150656	1	1.37111e-08	0.0027416	0.989488	0.640099	0.640099	FALSE	1	FALSE	1	FALSE	0.997443	FALSE	1	FALSE	1	FALSE	1	0.582044	FALSE	1	FALSE	1	FALSE	1
6120	Q03721	KCNC4	potassium voltage-gated channel subfamily C member 4	[u'NM_001039574']	1	110754122	110774928	FALSE		chr1:110919577C>T (rs533679773)	9.23139e-07	FALSE	chr1:110774887G>A (rs536127949)	0.01979	FALSE	0.951279	0.106046	0.951266	0.106071	0.954756	0.0987349	0.0340596	0.34947	0.999514	0.00719662	0.999514	0.00719968	0.999468	0.00627576	-0.00674283	0.915807	0.64018	0.64018	FALSE	1	FALSE	1	FALSE	0.997443	FALSE	1	FALSE	1	FALSE	1	0.625091	FALSE	1	FALSE	1	FALSE	1
15077	Q9H2F5	EPC1	enhancer of polycomb homolog 1	[u'NM_001272004']	10	32557994	32635843	FALSE		chr10:32116001C>A (rs4518998)	0.000533268	FALSE	chr10:32575883G>A (rs201049004)	0.0663202	FALSE	0.983894	0.037118	0.983898	0.0371155	0.982807	0.0377973	-0.0291165	0.378606	0.999816	0.00364191	0.999816	0.00364057	0.999752	0.00400055	-0.0168616	0.673675	0.640191	0.640191	FALSE	1	FALSE	1	FALSE	0.997443	FALSE	1	FALSE	1	FALSE	1	0.112029	FALSE	0.998544	FALSE	0.999404	FALSE	1
6974	Q14847	LASP1	LIM and SH3 protein 1	[u'NM_006148']	17	37026443	37075028	FALSE		chr17:37118157CAG>C (Affx-89012822)	1.30067e-05	FALSE	chr17:37070609G>A (rs199579508)	0.263267	FALSE	0.994779	0.0407573	0.994774	0.0407692	0.996207	0.0372311	0.0367137	0.345119	0.999993	0.00107305	0.999993	0.00107496	1	9.39374e-09	0.0093315	0.882522	0.640202	0.640202	FALSE	1	FALSE	1	FALSE	0.997443	FALSE	1	FALSE	1	FALSE	1	0.312137	FALSE	1	FALSE	1	FALSE	1
14948	Q9H0L4	CSTF2T	cleavage stimulation factor subunit 2 tau variant	[u'NM_015235']	10	53457462	53459309	FALSE		chr10:53758887T>C (rs2252101)	0.000192204	FALSE	chr10:53459125C>T (rs202084918)	0.0742567	FALSE	0.996365	0.0293299	0.996363	0.029352	0.996865	0.0222686	0.0192893	0.630224	1.00001	0.000193356	1.00001	0.000193563	1.00001	0.000121806	0.0309607	0.462506	0.640255	0.640255	FALSE	1	FALSE	1	FALSE	0.997443	FALSE	1	FALSE	1	FALSE	1	0.911368	FALSE	1	FALSE	1	FALSE	1
5282	P55000	SLURP1	secreted LY6/PLAUR domain containing 1	[u'NM_020427']	8	143822564	143823803	FALSE		chr8:143563001A>T (rs571589349)	0.0012595	FALSE	chr8:143822671C>T (rs145660272)	0.249938	FALSE	0.999412	0.0173739	0.99941	0.0174047	0.999956	0.000422164	0.0443794	0.345169	1	2.08228e-06	1	2.08597e-06	1	0	0	0.888059	0.64028	0.64028	FALSE	1	FALSE	1	FALSE	0.997443	FALSE	1	FALSE	1	FALSE	1	0.425939	FALSE	1	FALSE	1	FALSE	1
16128	Q9NVF9	ETNK2	ethanolamine kinase 2	[u'NM_018208']	1	204101315	204120980	FALSE		chr1:203915763C>A (rs116593357)	1.73173e-05	FALSE	chr1:204118919A>G (rs559020342)	0.00264931	FALSE	0.896973	0.177521	0.896959	0.177525	0.900988	0.176375	0.0227686	0.512614	0.997058	0.0244383	0.997059	0.0244487	0.996601	0.0213095	-0.02	0.553622	0.640449	0.640449	FALSE	1	FALSE	1	FALSE	0.997443	FALSE	1	FALSE	1	FALSE	1	0.907509	FALSE	1	FALSE	1	FALSE	1
7752	Q4AE62	GTDC1	glycosyltransferase like domain containing 1	[u'NM_024659']	2	144704622	144966348	FALSE		chr2:144244977G>A (rs761368972)	0.00730187	FALSE	chr2:144899457A>T (rs116388652)	0.0547359	FALSE	0.55779	0.249105	0.557809	0.249117	0.552502	0.245605	-0.0214555	0.52014	0.889638	0.196592	0.889628	0.196597	0.892259	0.195045	0.0134311	0.649375	0.640525	0.640525	FALSE	1	FALSE	1	FALSE	0.997443	FALSE	1	FALSE	1	FALSE	1	0.582122	FALSE	1	FALSE	1	FALSE	1
14179	Q9BR09	NEURL2	neuralized E3 ubiquitin protein ligase 2	[u'NM_001278535']	20	44517400	44519630	FALSE		chr20:44987079G>A (rs199811552)	0.000150909	FALSE	chr20:44519224C>CT (rs201802475)	0.368734	FALSE	0.983263	0.128045	0.983277	0.127994	0.979478	0.141765	-0.0281264	0.35584	0.99992	0.00896063	0.999919	0.00897653	1	1.95873e-09	0.0126865	0.95172	0.64061	0.64061	FALSE	1	FALSE	1	FALSE	0.997443	FALSE	1	FALSE	1	FALSE	1	0.356275	FALSE	1	FALSE	1	FALSE	1
3759	P21675	TAF1	TATA-box binding protein associated factor 1	[u'NM_004606']	X	70586165	70683893	FALSE		chrX:70351463C>T (rs587778437)	1.35434e-05	FALSE	chrX:70607145A>G (rs750301670)	0.0127494	FALSE	0.993972	0.0359602	0.993967	0.0359734	0.995478	0.0320012	0.0443832	0.424832	0.998803	0.0134699	0.998804	0.0134569	0.998396	0.0167336	-0.0268898	0.862786	0.640623	0.640623	FALSE	1	FALSE	1	FALSE	0.997443	FALSE	1	FALSE	1	FALSE	1	0.370087	FALSE	1	FALSE	1	FALSE	1
3316	P13535	MYH8	myosin heavy chain 8	[u'NM_002472']	17	10293774	10323544	FALSE		chr17:10541580G>T (rs373367650)	0.000374312	FALSE	chr17:10312619G>C (rs541931160)	0.00232904	FALSE	0.772694	0.100807	0.772689	0.100805	0.773972	0.101377	0.012689	0.659589	0.949944	0.073485	0.94995	0.0734846	0.948147	0.0735733	-0.0245231	0.433193	0.640801	0.640801	FALSE	1	FALSE	1	FALSE	0.997443	FALSE	1	FALSE	1	FALSE	1	0.498816	FALSE	1	FALSE	1	FALSE	1
3339	P13727	PRG2	proteoglycan 2, pro eosinophil major basic protein	[u'NM_002728']	11	57154951	57157417	FALSE		chr11:57182408C>T (rs199748543)	2.05875e-06	FALSE	chr11:57156106A>G (rs769591668)	0.000297737	FALSE	0.318973	0.0231639	0.318973	0.023171	0.318961	0.0210636	-0.000546452	0.963309	0.434914	0.042684	0.434917	0.0426985	0.434268	0.0383762	-0.0159903	0.626395	0.640866	0.640866	FALSE	1	FALSE	1	FALSE	0.999729	FALSE	1	FALSE	1	FALSE	1	0.0259663	FALSE	0.812157	FALSE	0.797506	FALSE	0.815274
4025	P27658	COL8A1	collagen type VIII alpha 1 chain	[u'NM_001850']	3	99509527	99514977	FALSE		chr3:99053815G>A (rs11705896)	0.0135881	FALSE	chr3:99513974C>G (rs574897728)	0.0358703	FALSE	0.997377	0.0326898	0.997376	0.0327074	0.997708	0.027272	0.011045	0.777203	1	7.84155e-05	1	7.85535e-05	1	7.08847e-06	-0.0363369	0.369019	0.640871	0.640871	FALSE	1	FALSE	1	FALSE	0.998521	FALSE	1	FALSE	1	FALSE	1	0.48585	FALSE	1	FALSE	1	FALSE	1
14485	Q9BWU0	SLC4A1AP	solute carrier family 4 member 1 adaptor protein	[u'NM_018158']	2	27886620	27917547	FALSE		chr2:27804672C>A (rs201752498)	1.26336e-05	FALSE	chr2:27910821G>A (rs200343527)	0.0637309	FALSE	0.90743	0.126546	0.907438	0.12653	0.905329	0.131071	-0.0163725	0.586551	0.985259	0.0244024	0.985257	0.0244119	0.985929	0.0215501	0.0292102	0.444775	0.640912	0.640912	FALSE	1	FALSE	1	FALSE	0.997443	FALSE	1	FALSE	1	FALSE	1	0.820073	FALSE	1	FALSE	1	FALSE	1
9100	Q6Q8B3	CD200R1L	CD200 receptor 1 like	[u'NM_001008784']	3	112534813	112564571	FALSE		chr3:113005659C>T (rs554975874)	0.00131368	FALSE	chr3:112564541T>C (rs539405887)	0.143919	FALSE	0.274985	0.396906	0.274975	0.396903	0.277836	0.397726	0.00720007	0.675101	0.763709	0.384233	0.763664	0.384262	0.776522	0.375975	0.0338255	0.346863	0.640989	0.640989	FALSE	1	FALSE	1	FALSE	0.997443	FALSE	1	FALSE	1	FALSE	1	0.830846	FALSE	1	FALSE	1	FALSE	1
16878	Q9UHL3	FAM153A	family with sequence similarity 153 member A	[u'NM_173663']	5	177151117	177175644	FALSE		chr5:177035978G>A (rs375644526)	0.000104482	FALSE	chr5:177151329T>G (rs141664226)	0.252132	FALSE	0.670829	0.241958	0.670852	0.24195	0.664532	0.244141	-0.0260026	0.361454	0.979587	0.0762467	0.97959	0.076238	0.978774	0.0786521	-0.0105328	0.677695	0.64104	0.64104	FALSE	1	FALSE	1	FALSE	0.997443	FALSE	1	FALSE	1	FALSE	1	0.603889	FALSE	1	FALSE	1	FALSE	1
3193	P10966	CD8B	CD8b molecule	[u'NM_172099']	2	87069433	87088988	FALSE		chr2:87428614C>T (rs4343463)	0.000615458	FALSE	chr2:87085532A>T (rs137953763)	0.201089	FALSE	0.836498	0.210165	0.836488	0.210171	0.839208	0.208447	0.0129927	0.711832	0.987266	0.0608404	0.98726	0.060854	0.989031	0.0568882	0.0300601	0.350399	0.641091	0.641091	FALSE	1	FALSE	1	FALSE	0.997443	FALSE	1	FALSE	1	FALSE	1	0.434223	FALSE	1	FALSE	1	FALSE	1
11279	Q8NB42	ZNF527	zinc finger protein 527	[u'NM_032453']	19	37865101	37880778	FALSE		chr19:37618045G>A (rs182477622)	0.000206057	FALSE	chr19:37880315C>G (rs541011657)	0.120791	FALSE	0.869701	0.191141	0.869712	0.191137	0.866742	0.192252	-0.015492	0.594149	0.992488	0.0470583	0.992492	0.0470433	0.991151	0.05108	-0.0273144	0.376925	0.641174	0.641174	FALSE	1	FALSE	1	FALSE	0.997443	FALSE	1	FALSE	1	FALSE	1	0.640407	FALSE	1	FALSE	1	FALSE	1
3233	P11487	FGF3	fibroblast growth factor 3	[u'NM_005247']	11	69625076	69633701	FALSE	0.00268333	chr11:69580445A>G (rs10908213)	0.000136873	FALSE	chr11:69625186C>T (rs547457011)	0.326071	FALSE	0.998432	0.0261621	0.998434	0.0261584	0.997956	0.027177	-0.0179355	0.661312	1	3.61914e-05	1	3.62557e-05	1	7.83492e-09	-0.0325497	0.402038	0.641246	0.641246	FALSE	1	FALSE	1	FALSE	0.997443	FALSE	1	FALSE	1	FALSE	1	0.830907	FALSE	1	FALSE	1	FALSE	1
13879	Q96SU4	OSBPL9	oxysterol binding protein like 9	[u'NM_024586']	1	52082783	52253458	FALSE		chr1:52047604G>A (rs74536809)	0.00164251	FALSE	chr1:52231560C>T (rs61739207)	0.0722203	FALSE	0.993709	0.0456444	0.993715	0.0455706	0.992264	0.0630598	-0.0263599	0.356801	0.999994	0.00105293	0.999994	0.0010548	1	5.44597e-06	0.00807127	0.872797	0.641276	0.641276	FALSE	1	FALSE	1	FALSE	0.997443	FALSE	1	FALSE	1	FALSE	1	0.0530832	FALSE	0.955463	FALSE	0.951573	FALSE	0.960133
6244	Q07817	BCL2L1	BCL2 like 1	[u'NM_138578']	20	30253755	30310021	FALSE		chr20:30407388C>T (rs373406874)	0.00117117	FALSE	chr20:30309699A>C (rs139457299)	0.581802	FALSE	0.99809	0.0402895	0.998083	0.0403609	0.999985	0.000232339	0.0666262	0.347215	0.999996	0.00183705	0.999996	0.00184031	1	0	0.00283985	0.978783	0.64134	0.64134	FALSE	1	FALSE	1	FALSE	0.997443	FALSE	1	FALSE	1	FALSE	1	0.238357	FALSE	1	FALSE	1	FALSE	1
14636	Q9BYG8	GSDMC	gasdermin C	[u'NM_031415']	8	130760750	130789833	FALSE		chr8:130867982T>C (rs556972913)	0.00361727	FALSE	chr8:130789790T>C (rs200714543)	0.123311	FALSE	0.6466	0.223503	0.646615	0.22352	0.642324	0.218602	-0.0194097	0.624313	0.927509	0.141071	0.927525	0.141059	0.922901	0.144319	-0.0324058	0.358349	0.641346	0.641346	FALSE	1	FALSE	1	FALSE	0.997443	FALSE	1	FALSE	1	FALSE	1	0.351349	FALSE	1	FALSE	1	FALSE	1
14329	Q9BTV5	FSD1	fibronectin type III and SPRY domain containing 1	[u'NM_024333']	19	4304744	4323637	FALSE		chr19:4175096C>T (rs191314480)	2.9031e-07	TRUE	chr19:4310560C>T (rs141559654)	0.00122999	FALSE	0.950267	0.153931	0.950273	0.15392	0.948762	0.156966	-0.00971845	0.659357	0.999614	0.0128278	0.999612	0.0128505	1.00001	0.000187972	0.0435901	0.445863	0.641419	0.641419	FALSE	1	FALSE	1	FALSE	0.997443	FALSE	1	FALSE		FALSE	1	0.927745	FALSE	1	FALSE		FALSE	1
14543	Q9BXL6	CARD14	caspase recruitment domain family member 14	[u'NM_001257970']	17	78155238	78182141	FALSE		chr17:77808102G>A (rs557687848)	5.63139e-08	TRUE	chr17:78157888G>C (rs144475004)	0.0221201	FALSE	0.589294	0.157961	0.589307	0.157966	0.585436	0.156583	-0.0246171	0.542473	0.921175	0.135035	0.921167	0.135037	0.923519	0.134314	0.017461	0.557894	0.641545	0.641545	FALSE	1	FALSE	1	FALSE	0.997443	FALSE	1	FALSE		FALSE	1	0.492395	FALSE	1	FALSE		FALSE	1
4191	P30989	NTSR1	neurotensin receptor 1	[u'NM_002531']	20	61340560	61391616	FALSE	0.00273333	chr20:61485496T>C (rs560621054)	6.69377e-06	FALSE	chr20:61341019G>A (rs550491268)	0.0157308	FALSE	0.919749	0.219995	0.919764	0.219963	0.915687	0.228845	-0.0181614	0.519874	1.00003	0.0184822	1.00003	0.0185101	1.00043	0.00712439	0.0289509	0.496933	0.641615	0.641615	FALSE	1	FALSE	1	FALSE	0.997443	FALSE	1	FALSE	1	FALSE	1	0.604726	FALSE	1	FALSE	1	FALSE	1
16967	Q9UJ70	NAGK	N-acetylglucosamine kinase	[u'NM_017567']	2	71295814	71305635	FALSE		chr2:71789051C>T (rs143568054)	2.93779e-05	FALSE	chr2:71298840C>A (rs149052839)	4.36119e-05	FALSE	0.989107	0.0876727	0.989118	0.087611	0.985897	0.103539	-0.0335853	0.349734	0.999996	0.00289656	0.999996	0.00290169	1.00001	0.000133963	0.00589086	0.9055	0.641738	0.641738	FALSE	1	FALSE	1	FALSE	0.997443	FALSE	1	FALSE	1	FALSE	1	0.13519	FALSE	0.998544	FALSE	0.999404	FALSE	1
362	A6NLU5	VSTM2B	V-set and transmembrane domain containing 2B	[u'NM_001146339']	19	30017491	30054838	FALSE		chr19:29939913T>C (rs116979473)	0.00292394	FALSE	chr19:30021083G>A (rs143008092)	0.0562638	FALSE	0.972238	0.0571361	0.972239	0.057143	0.971905	0.0551541	-0.00595437	0.71357	0.999482	0.00596796	0.999482	0.00597075	0.999623	0.00512343	0.0254243	0.416489	0.64174	0.64174	FALSE	1	FALSE	1	FALSE	0.997443	FALSE	1	FALSE	1	FALSE	1	0.0504118	FALSE	0.949238	FALSE	0.9462	FALSE	0.953245
546	B9ZVM9	TCP10L2	t-complex 10 like 2	[u'XR_040749']	6	167585633	167595401	FALSE		chr6:167592610G>C (rs560400074)	1.89933e-05	FALSE	chr6:167592610G>C (rs560400074)	1.89933e-05	FALSE	0.613443	0.138071	0.613455	0.138068	0.610069	0.138838	-0.0244551	0.452053	0.939297	0.108422	0.939308	0.108418	0.936277	0.109587	-0.0278092	0.438862	0.641792	0.641792	FALSE	1	FALSE	1	FALSE	0.997443	FALSE	1	FALSE	1	FALSE	1	0.596673	FALSE	1	FALSE	1	FALSE	1
9737	Q7Z2W9	MRPL21	mitochondrial ribosomal protein L21	[u'NM_181512']	11	68658802	68671278	FALSE		chr11:68191077G>A (rs577519439)	3.84621e-06	FALSE	chr11:68664069G>A (rs564042523)	0.0233102	FALSE	0.995286	0.0580478	0.995293	0.0580045	0.993354	0.0691245	-0.0303987	0.351833	0.999999	0.000919093	0.999999	0.000920722	1	3.47483e-05	0.00375095	0.886412	0.641919	0.641919	FALSE	1	FALSE	1	FALSE	0.997443	FALSE	1	FALSE	1	FALSE	1	0.813222	FALSE	1	FALSE	1	FALSE	1
6982	Q14916	SLC17A1	solute carrier family 17 member 1	[u'NM_005074']	6	25799016	25830785	FALSE	0	chr6:26156965C>G (rs537340027)	1.48769e-05	FALSE	chr6:25813106A>G (rs201929000)	0.0573959	FALSE	0.241542	0.361293	0.241526	0.361279	0.245944	0.365158	0.0121625	0.727796	0.71112	0.419628	0.711153	0.419615	0.701704	0.423306	-0.0224195	0.476259	0.641928	0.641928	FALSE	1	FALSE	1	FALSE	0.997443	FALSE	1	FALSE	1	FALSE	1	0.701111	FALSE	1	FALSE	1	FALSE	1
11475	Q8NEP7	KLHDC9	kelch domain containing 9	[u'NM_152366']	1	161068326	161070011	FALSE		chr1:161306983T>G (rs34006306)	0.000179659	FALSE	chr1:161069884G>A (rs200254953)	0.0322035	FALSE	0.529949	0.397049	0.529911	0.397054	0.540626	0.395422	0.0270439	0.40136	0.931566	0.21492	0.93157	0.214914	0.930691	0.216603	-0.00407033	0.856488	0.64194	0.64194	FALSE	1	FALSE	1	FALSE	0.997443	FALSE	1	FALSE	1	FALSE	1	0.944325	FALSE	1	FALSE	1	FALSE	1
9303	Q6WN34	CHRDL2	chordin like 2	[u'NM_001278473']	11	74407557	74441933	FALSE		chr11:74340294C>T (rs116368997)	8.90446e-06	FALSE	chr11:74413931G>A (rs372570728)	0.0022302	FALSE	0.977312	0.0881738	0.977316	0.0881651	0.97613	0.0905854	-0.0132702	0.730532	0.999924	0.00510556	0.999923	0.00511444	1.00003	0.000712875	0.0278482	0.374745	0.642022	0.642022	FALSE	1	FALSE	1	FALSE	0.997443	FALSE	1	FALSE	1	FALSE	1	0.960647	FALSE	1	FALSE	1	FALSE	1
3034	P0CAP1	MYZAP	myocardial zonula adherens protein	[u'NM_001018100']	15	57884233	57976693	FALSE		chr15:58245027C>T (rs79636787)	0.000384487	FALSE	chr15:57924675T>C (rs559155562)	0.0508751	FALSE	0.927154	0.159651	0.927154	0.159653	0.927106	0.158973	-0.000302674	0.962322	0.999711	0.0160096	0.999713	0.0160065	0.999188	0.016856	-0.0319586	0.347958	0.642113	0.642113	FALSE	1	FALSE	1	FALSE	0.999437	FALSE	1	FALSE	1	FALSE	1	0.887185	FALSE	1	FALSE	1	FALSE	1
3783	P22001	KCNA3	potassium voltage-gated channel subfamily A member 3	[u'NM_002232']	1	111215707	111217431	FALSE		chr1:110919577C>T (rs533679773)	9.23139e-07	FALSE	chr1:111217218C>G (rs533343837)	0.14275	FALSE	0.980023	0.075287	0.980015	0.0753434	0.982515	0.0571775	0.0373838	0.358434	1.00002	0.00405013	1.00002	0.00405726	0.99999	0.000370965	-0.0114621	0.807839	0.64216	0.64216	FALSE	1	FALSE	1	FALSE	0.997443	FALSE	1	FALSE	1	FALSE	1	0.316611	FALSE	1	FALSE	1	FALSE	1
9238	Q6UXF1	TMEM108	transmembrane protein 108	[u'NM_023943']	3	132948156	133114827	FALSE		chr3:133368292C>T (rs370936914)	0.00204108	FALSE	chr3:133109173T>C (rs552711867)	0.113075	FALSE	0.982005	0.0471648	0.982001	0.0471776	0.983145	0.0433922	0.0252361	0.429968	0.999798	0.00421745	0.999798	0.00421858	0.999739	0.00388525	-0.0146096	0.644252	0.642163	0.642163	FALSE	1	FALSE	1	FALSE	0.997443	FALSE	1	FALSE	1	FALSE	1	0.904085	FALSE	1	FALSE	1	FALSE	1
3315	P13533	MYH6	myosin heavy chain 6	[u'NM_002471']	14	23851252	23876432	FALSE		chr14:23884594G>A (Affx-86888950)	2.91464e-07	TRUE	chr14:23869635A>G (rs576180356)	0.00105461	FALSE	0.886208	0.122141	0.88622	0.122131	0.882969	0.124771	-0.0263257	0.391322	0.996783	0.020811	0.996784	0.0208145	0.996482	0.0198087	-0.014891	0.652718	0.642223	0.642223	FALSE	1	FALSE	1	FALSE	0.997443	FALSE	1	FALSE		FALSE	1	0.844099	FALSE	1	FALSE		FALSE	1
10113	Q86VQ3	TXNDC2	thioredoxin domain containing 2	[u'NM_001098529']	18	9886172	9888135	FALSE		chr18:9517154C>G (rs552330033)	0.000669824	FALSE	chr18:9886727A>C (rs753796549)	0.00584917	FALSE	0.509789	0.208555	0.50979	0.208527	0.509402	0.216325	-0.00182886	0.913905	0.972833	0.11048	0.972846	0.110469	0.969109	0.113439	-0.0333765	0.352417	0.642408	0.642408	FALSE	1	FALSE	1	FALSE	0.998521	FALSE	1	FALSE	1	FALSE	1	0.326326	FALSE	1	FALSE	1	FALSE	1
16373	Q9NYW3	TAS2R7	taste 2 receptor member 7	[u'NM_023919']	12	10954216	10955169	FALSE		chr12:11286102A>G (rs199802803)	0.000392783	FALSE	chr12:10955108A>G (rs189626973)	0.0305137	FALSE	0.812629	0.307228	0.812654	0.307219	0.805666	0.309659	-0.0226543	0.526341	0.991893	0.0661042	0.9919	0.0660783	0.990015	0.0730067	-0.0270738	0.426463	0.642471	0.642471	FALSE	1	FALSE	1	FALSE	0.997443	FALSE	1	FALSE	1	FALSE	1	0.675767	FALSE	1	FALSE	1	FALSE	1
824	O14497	ARID1A	AT-rich interaction domain 1A	[u'NM_139135']	1	27022895	27107244	FALSE		chr1:26623939G>A (rs796372349)	4.97148e-05	FALSE	chr1:27089712A>G (rs140664170)	0.0248386	FALSE	0.990065	0.0348906	0.990061	0.034895	0.991032	0.0336313	0.0283196	0.347084	1.00001	0.00103776	1.00001	0.0010395	1.00001	0.000247861	-0.00205087	0.980635	0.642478	0.642478	FALSE	1	FALSE	1	FALSE	0.997443	FALSE	1	FALSE	1	FALSE	1	0.938489	FALSE	1	FALSE	1	FALSE	1
13003	Q96DE9	CXorf40B	chromosome X open reading frame 40B	[u'NM_001013845']	X	149100765	149102092	FALSE		chrX:149407317A>G (rs9780782)	0.00704	FALSE	chrX:149101942C>T (rs144047890)	0.637574	FALSE	0.994289	0.0489261	0.994291	0.0489218	0.993865	0.0501053	-0.00859695	0.463758	0.998657	0.0211666	0.99866	0.0211653	0.998072	0.0215438	-0.0275034	0.94165	0.64253	0.64253	FALSE	1	FALSE	1	FALSE	0.997443	FALSE	1	FALSE	1	FALSE	1	0.739196	FALSE	1	FALSE	1	FALSE	1
6298	Q08AH1	ACSM1	acyl-CoA synthetase medium-chain family member 1	[u'NM_052956']	16	20634811	20702510	FALSE		chr16:20809937C>T (rs530963299)	2.07005e-05	FALSE	chr16:20681267C>T (rs200725572)	0.00907513	FALSE	0.949248	0.165822	0.949229	0.165857	0.954468	0.155571	0.0325779	0.361209	0.999723	0.0136866	0.999723	0.0136967	0.9997	0.0104793	-0.0018427	0.879937	0.642554	0.642554	FALSE	1	FALSE	1	FALSE	0.997443	FALSE	1	FALSE	1	FALSE	1	0.206011	FALSE	1	FALSE	1	FALSE	1
15494	Q9HAQ2	KIF9	kinesin family member 9	[u'NM_001134878']	3	47270145	47318864	FALSE		chr3:47043480C>T (rs201454966)	0.00156626	FALSE	chr3:47284552T>A (rs115767388)	0.00202016	FALSE	0.479045	0.227503	0.479041	0.227507	0.479999	0.226578	0.00421695	0.933097	0.831757	0.232073	0.83178	0.232066	0.825316	0.233942	-0.0277398	0.381397	0.642657	0.642657	FALSE	1	FALSE	1	FALSE	0.998521	FALSE	1	FALSE	1	FALSE	1	0.718171	FALSE	1	FALSE	1	FALSE	1
5408	P57054	PIGP	phosphatidylinositol glycan anchor biosynthesis class P	[u'NM_153681']	21	38437885	38444887	FALSE		chr21:38538201G>T (rs771714590)	0.00083615	FALSE	chr21:38439649G>A (rs116101837)	0.165118	FALSE	0.556251	0.0771256	0.556253	0.0771243	0.555716	0.0774987	-0.00694331	0.721511	0.744037	0.0336639	0.744034	0.0336604	0.744891	0.0346183	0.0251074	0.422448	0.642732	0.642732	FALSE	1	FALSE	1	FALSE	0.997443	FALSE	1	FALSE	1	FALSE	1	0.712613	FALSE	1	FALSE	1	FALSE	1
14817	Q9C0J1	B3GNT4	UDP-GlcNAc:betaGal beta-1,3-N-acetylglucosaminyltransferase 4	[u'NM_030765']	12	122689166	122691932	FALSE		chr12:122618213C>T (rs577929671)	0.000411269	FALSE	chr12:122691144A>G (rs144184548)	0.128251	FALSE	0.924922	0.0815223	0.924912	0.0815544	0.927671	0.0718578	0.0358965	0.358651	0.993379	0.022172	0.993378	0.0221723	0.9935	0.0220946	0.00548288	0.972461	0.642877	0.642877	FALSE	1	FALSE	1	FALSE	0.997443	FALSE	1	FALSE	1	FALSE	1	0.994841	FALSE	1	FALSE	1	FALSE	1
16508	Q9P0S2	COX16	COX16, cytochrome c oxidase assembly homolog	[u'NM_016468']	14	70793053	70826304	FALSE		chr14:70924413G>A (rs140271701)	9.41497e-05	FALSE	chr14:70809398G>A (rs761014452)	0.448074	FALSE	0.999546	0.0155878	0.999544	0.0156151	0.999906	0.00177641	0.0325894	0.428972	1	3.96901e-06	1	3.97606e-06	1	2.77006e-09	0	0.521284	0.642922	0.642922	FALSE	1	FALSE	1	FALSE	0.997443	FALSE	1	FALSE	1	FALSE	1	0.886803	FALSE	1	FALSE	1	FALSE	1
4530	P40926	MDH2	malate dehydrogenase 2	[u'NM_005918']	7	75677479	75695725	FALSE		chr7:76144403G>A (rs140074133)	0.000145837	FALSE	chr7:75693703C>T (rs556626575)	0.440019	FALSE	0.797942	0.228433	0.797955	0.228417	0.794324	0.233045	-0.0157377	0.592292	0.983771	0.0572775	0.983777	0.0572746	0.982163	0.0580639	-0.0279747	0.402378	0.64294	0.64294	FALSE	1	FALSE	1	FALSE	0.997443	FALSE	1	FALSE	1	FALSE	1	0.742453	FALSE	1	FALSE	1	FALSE	1
1979	O94768	STK17B	serine/threonine kinase 17b	[u'NM_004226']	2	197002174	197028107	FALSE		chr2:196834806G>A (rs371770055)	6.0004e-05	FALSE	chr2:197028064A>G (rs202160682)	0.0609694	FALSE	0.997088	0.0267825	0.997087	0.0267914	0.99745	0.0241437	0.0142362	0.635493	0.999997	0.00078149	0.999997	0.000782874	1	3.6791e-05	0.0080665	0.415859	0.64296	0.64296	FALSE	1	FALSE	1	FALSE	0.997443	FALSE	1	FALSE	1	FALSE	1	0.859842	FALSE	1	FALSE	1	FALSE	1
7356	Q16621	NFE2	nuclear factor, erythroid 2	[u'NM_006163']	12	54686161	54689032	FALSE		chr12:54383208C>A (rs375042242)	0.00198889	FALSE	chr12:54686187G>C (rs150756699)	0.00670178	FALSE	0.996497	0.0433051	0.996493	0.0433264	0.997677	0.0367937	0.0294649	0.347764	1	8.89176e-05	1	8.90754e-05	1	5.54013e-09	0.000946318	0.985405	0.643019	0.643019	FALSE	1	FALSE	1	FALSE	0.997443	FALSE	1	FALSE	1	FALSE	1	0.517257	FALSE	1	FALSE	1	FALSE	1
12738	Q969M1	TOMM40L	translocase of outer mitochondrial membrane 40 like	[u'NM_032174']	1	161196280	161198882	FALSE	0.0014	chr1:161306983T>G (rs34006306)	0.000179659	FALSE	chr1:161198047C>T (rs142987556)	0.00402339	FALSE	0.994968	0.0509171	0.994963	0.0509478	0.996474	0.0413461	0.0325695	0.365503	0.999996	0.00133972	0.999996	0.00134209	1	1.11671e-05	0.00502444	0.804252	0.643028	0.643028	FALSE	1	FALSE	1	FALSE	0.997443	FALSE	1	FALSE	1	FALSE	1	0.893965	FALSE	1	FALSE	1	FALSE	1
6515	Q13155	AIMP2	aminoacyl tRNA synthetase complex interacting multifunctional protein 2	[u'NM_006303']	7	6048995	6063319	FALSE	0.0149	chr7:5982996C>T (rs141993275)	0.000256189	FALSE	chr7:6057563C>T (rs75895975)	0.00647669	FALSE	0.993069	0.0544647	0.993074	0.0544302	0.991607	0.0634168	-0.0248295	0.368478	1.00003	0.00146468	1.00003	0.00146726	1.00001	0.000125652	-0.014539	0.793186	0.643059	0.643059	FALSE	1	FALSE	1	FALSE	0.997443	FALSE	1	FALSE	1	FALSE	1	0.0323524	FALSE	0.837281	FALSE	0.8266	FALSE	0.840698
9522	Q6ZVK1	TMEM179	transmembrane protein 179	[u'NM_207379']	14	105059819	105071078	FALSE		chr14:105453143C>G (rs571618463)	1.4963e-07	TRUE	chr14:105059866G>A (rs542302621)	0.138141	FALSE	0.999468	0.0142096	0.99947	0.0141444	0.998999	0.0268639	-0.021923	0.350636	1	4.36876e-06	1	4.37652e-06	1	3.39262e-09	0	0.964412	0.643089	0.643089	FALSE	1	FALSE	1	FALSE	0.997443	FALSE	1	FALSE		FALSE	1	0.185279	FALSE	1	FALSE		FALSE	1
11482	Q8NES8	DEFB124	defensin beta 124	[u'NM_001037500']	20	30053312	30060816	FALSE		chr20:30407388C>T (rs373406874)	0.00117117	FALSE	chr20:30053379G>A (rs138998441)	0.3455	FALSE	0.99361	0.0586014	0.993603	0.05863	0.995385	0.0498847	0.0327253	0.344818	0.999989	0.00225279	0.999989	0.00225679	1	0	0.00709671	0.929837	0.643136	0.643136	FALSE	1	FALSE	1	FALSE	0.997443	FALSE	1	FALSE	1	FALSE	1	0.543047	FALSE	1	FALSE	1	FALSE	1
6510	Q13144	EIF2B5	eukaryotic translation initiation factor 2B subunit epsilon	[u'NM_003907']	3	183853174	183862728	FALSE		chr3:184295784G>A (rs139326780)	0.000234989	FALSE	chr3:183854470A>G (rs548249072)	0.00720059	FALSE	0.885913	0.120832	0.885922	0.120823	0.883487	0.123354	-0.0199393	0.5641	0.988335	0.0339899	0.988332	0.033993	0.989048	0.0330967	0.0213222	0.538957	0.643166	0.643166	FALSE	1	FALSE	1	FALSE	0.997443	FALSE	1	FALSE	1	FALSE	1	0.592482	FALSE	1	FALSE	1	FALSE	1
13385	Q96KC8	DNAJC1	DnaJ heat shock protein family (Hsp40) member C1	[u'NM_022365']	10	22045619	22292363	FALSE		chr10:22497822C>T (rs750753093)	0.00386604	FALSE	chr10:22055231G>C (rs567433415)	0.0138385	FALSE	0.994637	0.0429989	0.994632	0.0430296	0.996005	0.0332097	0.035743	0.347747	1	0.000854365	1	0.00085588	1	2.42812e-05	0.000984481	0.938824	0.643168	0.643168	FALSE	1	FALSE	1	FALSE	0.997443	FALSE	1	FALSE	1	FALSE	1	0.177785	FALSE	1	FALSE	1	FALSE	1
8772	Q6IF82	OR4A47	olfactory receptor family 4 subfamily A member 47	[u'NM_001005512']	11	48510345	48511271	FALSE		chr11:48239036C>G (rs544130500)	7.8639e-05	FALSE	chr11:48510874G>T (rs559343895)	0.000735806	FALSE	0.257865	0.296682	0.257881	0.2967	0.253436	0.291521	-0.0151137	0.615967	0.824026	0.295417	0.824005	0.295422	0.830021	0.29391	0.0204176	0.511743	0.643173	0.643173	FALSE	1	FALSE	1	FALSE	0.997443	FALSE	1	FALSE	1	FALSE	1	0.734699	FALSE	1	FALSE	1	FALSE	1
16131	Q9NVH1	DNAJC11	DnaJ heat shock protein family (Hsp40) member C11	[u'NM_018198']	1	6695738	6761860	FALSE		chr1:6504654T>G (rs142638391)	0.0026891	FALSE	chr1:6696192G>A (rs201758526)	0.014337	FALSE	0.769003	0.24043	0.76898	0.240429	0.77557	0.240463	0.0274074	0.352474	0.986027	0.0636983	0.986026	0.0636951	0.986246	0.0646068	0.00343677	0.988204	0.643195	0.643195	FALSE	1	FALSE	1	FALSE	0.997443	FALSE	1	FALSE	1	FALSE	1	0.0291606	FALSE	0.826521	FALSE	0.81426	FALSE	0.830131
11390	Q8ND61	C3orf20	chromosome 3 open reading frame 20	[u'NM_032137']	3	14724221	14814379	FALSE		chr3:14813680G>A (rs377559881)	7.71875e-05	FALSE	chr3:14813680G>A (rs377559881)	7.71875e-05	FALSE	0.628561	0.216342	0.62856	0.216343	0.628814	0.216087	0.00117382	0.906688	1.00732	0.0631877	1.00732	0.0631697	1.00538	0.068031	-0.0295747	0.352609	0.643202	0.643202	FALSE	1	FALSE	1	FALSE	0.998521	FALSE	1	FALSE	1	FALSE	1	0.418156	FALSE	1	FALSE	1	FALSE	1
776	O00522	KRIT1	KRIT1, ankyrin repeat containing	[u'NM_001013406']	7	91830053	91871449	FALSE		chr7:91641898C>G (rs538559481)	1.28263e-05	FALSE	chr7:91865824G>A (rs776803161)	0.105776	FALSE	0.98571	0.0805596	0.985701	0.0805784	0.988038	0.0750397	0.0300158	0.348239	0.999998	0.00181867	0.999998	0.00182189	1	4.22851e-05	0.00309906	0.933814	0.643209	0.643209	FALSE	1	FALSE	1	FALSE	0.997443	FALSE	1	FALSE	1	FALSE	1	0.643872	FALSE	1	FALSE	1	FALSE	1
9791	Q7Z412	PEX26	peroxisomal biogenesis factor 26	[u'NM_017929']	22	18561143	18570838	FALSE		chr22:18300583C>G (rs552918090)	0.000141781	FALSE	chr22:18561342A>G (rs201884779)	0.0683687	FALSE	0.983339	0.0678831	0.983341	0.0678767	0.982596	0.0696628	-0.0108401	0.791794	0.999971	0.00239034	0.99997	0.00239424	1.00003	0.000681496	0.0337603	0.366835	0.643353	0.643353	FALSE	1	FALSE	1	FALSE	0.998521	FALSE	1	FALSE	1	FALSE	1	0.654925	FALSE	1	FALSE	1	FALSE	1
9488	Q6ZU64	CFAP65	cilia and flagella associated protein 65	[u'NM_194302']	2	219867662	219903770	FALSE		chr2:219513793C>T (rs370174708)	1.07309e-06	FALSE	chr2:219867911A>C (rs567327535)	0.00184594	FALSE	0.791717	0.0784092	0.791724	0.0784318	0.789687	0.0717209	-0.0271067	0.44782	0.980543	0.0364612	0.980546	0.0364589	0.979736	0.0370946	-0.0220085	0.573842	0.643367	0.643367	FALSE	1	FALSE	1	FALSE	0.997443	FALSE	1	FALSE	1	FALSE	1	0.0831536	FALSE	0.987386	FALSE	0.987233	FALSE	0.991449
2434	P01036	CST4	cystatin S	[u'NM_001899']	20	23666534	23669606	FALSE		chr20:23966348G>A (rs138355499)	0.00247012	FALSE	chr20:23667835A>C (rs145608577)	0.0206085	FALSE	0.99702	0.0393818	0.997018	0.0394045	0.997605	0.0323451	0.0163016	0.691831	1.00001	0.000742632	1.00001	0.000743948	1	3.22781e-05	-0.0246775	0.357282	0.643465	0.643465	FALSE	1	FALSE	1	FALSE	0.997443	FALSE	1	FALSE	1	FALSE	1	0.293954	FALSE	1	FALSE	1	FALSE	1
11500	Q8NEY4	ATP6V1C2	ATPase H+ transporting V1 subunit C2	[u'NM_144583']	2	10862976	10923386	FALSE		chr2:10927425C>A (rs546952394)	9.15674e-05	FALSE	chr2:10918743A>T (rs371986016)	0.0225214	FALSE	0.772377	0.190856	0.772394	0.190849	0.7678	0.192545	-0.0239626	0.380413	0.966235	0.0889844	0.966239	0.0889769	0.965057	0.0910649	-0.0131356	0.546877	0.643473	0.643473	FALSE	1	FALSE	1	FALSE	0.997443	FALSE	1	FALSE	1	FALSE	1	0.446188	FALSE	1	FALSE	1	FALSE	1
16118	Q9NVA2	SEPT11	septin 11	[u'NM_018243']	4	77871057	77955662	FALSE		chr4:77476889A>G (rs367678023)	0.000457696	FALSE	chr4:77926889G>A (rs574096825)	0.174218	FALSE	0.947139	0.139953	0.947123	0.13998	0.951584	0.132111	0.0327742	0.349639	0.999224	0.0124841	0.999224	0.0124957	0.999319	0.00860793	0.00884953	0.752606	0.643502	0.643502	FALSE	1	FALSE	1	FALSE	0.997443	FALSE	1	FALSE	1	FALSE	1	0.391482	FALSE	1	FALSE	1	FALSE	1
8149	Q5R3K3	FAM26F	family with sequence similarity 26 member F	[u'NM_001010919']	6	116783093	116784865	FALSE		chr6:116441634T>C (rs150747104)	1.44104e-07	TRUE	chr6:116783619T>G (rs117361304)	0.107723	FALSE	0.218266	0.238595	0.218278	0.238589	0.215045	0.240208	-0.0135014	0.765443	0.781044	0.309489	0.781078	0.309479	0.771509	0.312149	-0.030786	0.361301	0.643596	0.643596	FALSE	1	FALSE	1	FALSE	0.998521	FALSE	1	FALSE		FALSE	1	0.79826	FALSE	1	FALSE		FALSE	1
5372	P56385	ATP5I	ATP synthase, H+ transporting, mitochondrial Fo complex subunit E	[u'NM_007100']	4	666292	668036	FALSE		chr4:1018869C>A (rs201377348)	1.12034e-05	FALSE	chr4:668009G>A (rs76028807)	0.400459	FALSE	0.989898	0.0614552	0.989891	0.0614774	0.991882	0.0548112	0.034194	0.360643	0.999958	0.00353343	0.999958	0.0035397	1	3.83638e-06	0.0169078	0.750833	0.643623	0.643623	FALSE	1	FALSE	1	FALSE	0.997443	FALSE	1	FALSE	1	FALSE	1	0.416089	FALSE	1	FALSE	1	FALSE	1
18029	Q9Y6U7	RNF215	ring finger protein 215	[u'NM_001017981']	22	30775592	30783302	FALSE		chr22:31010423A>G (rs529354366)	2.96951e-05	FALSE	chr22:30782070C>T (rs200183734)	9.2555e-05	FALSE	0.858045	0.169733	0.858055	0.169697	0.855254	0.179519	-0.0160326	0.684937	0.989943	0.0414364	0.989939	0.0414453	0.99092	0.0388536	0.0244129	0.451106	0.643654	0.643654	FALSE	1	FALSE	1	FALSE	0.997443	FALSE	1	FALSE	1	FALSE	1	0.428079	FALSE	1	FALSE	1	FALSE	1
13631	Q96NX9	DACH2	dachshund family transcription factor 2	[u'NM_053281']	X	85403625	86087155	FALSE		chrX:86248197T>G (rs6524718)	0.00532761	FALSE	chrX:86069727C>A (rs137921843)	0.236705	FALSE	0.995037	0.0390132	0.995032	0.0390567	0.996481	0.0237304	0.0448225	0.478084	0.998935	0.0177465	0.998934	0.0177716	0.999189	0.00802857	0.0185005	0.349169	0.643664	0.643664	FALSE	1	FALSE	1	FALSE	0.997443	FALSE	1	FALSE	1	FALSE	1	0.833247	FALSE	1	FALSE	1	FALSE	1
7391	Q16739	UGCG	UDP-glucose ceramide glucosyltransferase	[u'NM_003358']	9	114659496	114695274	FALSE		chr9:114875127T>C (rs200034266)	9.92372e-06	FALSE	chr9:114694560G>A (rs202170400)	0.174589	FALSE	0.978004	0.125543	0.978007	0.125535	0.977022	0.127585	-0.00778753	0.747663	0.99996	0.0060053	0.99996	0.00601507	1.00006	0.00173443	0.0218943	0.373052	0.64372	0.64372	FALSE	1	FALSE	1	FALSE	0.998211	FALSE	1	FALSE	1	FALSE	1	0.430347	FALSE	1	FALSE	1	FALSE	1
6581	Q13351	KLF1	Kruppel like factor 1	[u'NM_006563']	19	12995702	12997954	FALSE		chr19:13007114G>A (rs201797364)	9.34414e-05	FALSE	chr19:12996241C>A (rs199685739)	0.0546862	FALSE	0.926435	0.102464	0.926425	0.10247	0.929086	0.100837	0.0261721	0.456372	0.996785	0.0146663	0.996784	0.0146717	0.997058	0.0130561	0.0197002	0.536083	0.643727	0.643727	FALSE	1	FALSE	1	FALSE	0.997443	FALSE	1	FALSE	1	FALSE	1	0.741923	FALSE	1	FALSE	1	FALSE	1
94	A1L4L8	PLAC8L1	PLAC8 like 1	[u'XM_087761']	5	145463998	145483874	FALSE		chr5:145435674G>A (rs199579262)	0.000144373	FALSE	chr5:145477815G>C (rs200076438)	0.138292	FALSE	0.573539	0.419028	0.573518	0.419028	0.579507	0.419096	0.0142919	0.727218	0.932928	0.217521	0.932903	0.217558	0.93999	0.206831	0.0333899	0.349285	0.643836	0.643836	FALSE	1	FALSE	1	FALSE	0.997443	FALSE	1	FALSE	1	FALSE	1	0.372925	FALSE	1	FALSE	1	FALSE	1
3346	P13807	GYS1	glycogen synthase 1	[u'NM_002103']	19	49472548	49496369	FALSE		chr19:49357293C>A (Affx-80262073)	6.50895e-06	FALSE	chr19:49486050T>C (rs574077209)	0.00761657	FALSE	0.988766	0.0842478	0.988757	0.0842841	0.991292	0.0733099	0.0320843	0.350577	0.999981	0.0035448	0.999981	0.00355109	1	2.89914e-05	0.00847396	0.868146	0.643837	0.643837	FALSE	1	FALSE	1	FALSE	0.997443	FALSE	1	FALSE	1	FALSE	1	0.653516	FALSE	1	FALSE	1	FALSE	1
17947	Q9Y678	COPG1	coatomer protein complex subunit gamma 1	[u'NM_016128']	3	128968553	128996264	FALSE		chr3:129137290T>C (rs563488734)	2.89419e-05	FALSE	chr3:128993802C>T (rs555082309)	0.00217763	FALSE	0.972111	0.0689051	0.972117	0.0688825	0.970167	0.074978	-0.0270906	0.354159	0.999781	0.0050027	0.999781	0.00500515	0.999805	0.00425834	0.0051565	0.89501	0.643901	0.643901	FALSE	1	FALSE	1	FALSE	0.997443	FALSE	1	FALSE	1	FALSE	1	0.819313	FALSE	1	FALSE	1	FALSE	1
13555	Q96MT8	CEP63	centrosomal protein 63	[u'NM_025180']	3	134214163	134280374	FALSE		chr3:134085205C>T (rs142974587)	1.36012e-05	FALSE	chr3:134256034G>C (rs202055421)	0.0467569	FALSE	0.899013	0.0816697	0.899005	0.081671	0.901121	0.0812617	0.0259653	0.442154	0.988765	0.0306114	0.988763	0.0306146	0.989452	0.029677	0.022834	0.481565	0.643954	0.643954	FALSE	1	FALSE	1	FALSE	0.997443	FALSE	1	FALSE	1	FALSE	1	0.940849	FALSE	1	FALSE	1	FALSE	1
14804	Q9C0E2	XPO4	exportin 4	[u'NM_022459']	13	21357864	21476877	FALSE		chr13:20926553C>T (rs9550638)	0.000163681	FALSE	chr13:21374352T>C (rs527329141)	0.406925	FALSE	0.988005	0.0404698	0.988003	0.0404667	0.988446	0.0413203	0.0108262	0.743203	0.99996	0.00198317	0.99996	0.00198647	1.00002	0.000493453	0.0393292	0.366578	0.644022	0.644022	FALSE	1	FALSE	1	FALSE	0.998211	FALSE	1	FALSE	1	FALSE	1	0.772954	FALSE	1	FALSE	1	FALSE	1
4309	P34810	CD68	CD68 molecule	[u'NM_001251']	17	7482996	7484826	FALSE	0.00155	chr17:7578413C>T (Affx-89015091)	0.00012243	FALSE	chr17:7483295G>A (rs560775762)	0.000659807	FALSE	0.735069	0.32917	0.735045	0.32917	0.741785	0.329237	0.0204725	0.51929	0.988914	0.0882349	0.988919	0.0882244	0.987602	0.0911232	-0.0146856	0.562939	0.64404	0.64404	FALSE	1	FALSE	1	FALSE	0.997443	FALSE	1	FALSE	1	FALSE	1	0.704132	FALSE	1	FALSE	1	FALSE	1
15560	Q9HBL7	PLGRKT	plasminogen receptor with a C-terminal lysine	[u'NM_018465']	9	5358242	5431977	FALSE		chr9:5921179C>T (rs559645821)	0.000474297	FALSE	chr9:5431913A>G (rs75728340)	0.436902	FALSE	0.957603	0.183949	0.957622	0.183912	0.952395	0.19388	-0.0276603	0.391671	0.999654	0.0169574	0.999652	0.0169875	1	1.54385e-05	0.0289935	0.889907	0.644068	0.644068	FALSE	1	FALSE	1	FALSE	0.997443	FALSE	1	FALSE	1	FALSE	1	0.678433	FALSE	1	FALSE	1	FALSE	1
4203	P31268	HOXA7	homeobox A7	[u'NM_006896']	7	27194531	27196164	FALSE		chr7:27147967G>A (rs150165110)	0.00131352	FALSE	chr7:27196063G>T (rs193124013)	0.163161	FALSE	0.682622	0.096241	0.68262	0.0962447	0.68302	0.0951933	0.0041814	0.995567	0.865448	0.0941482	0.865459	0.0941528	0.862359	0.0928123	-0.033157	0.352969	0.644128	0.644128	FALSE	1	FALSE	1	FALSE	1	FALSE	1	FALSE	1	FALSE	1	0.599389	FALSE	1	FALSE	1	FALSE	1
9885	Q7Z6J4	FGD2	FYVE, RhoGEF and PH domain containing 2	[u'NM_173558']	6	36973594	36995936	FALSE	0.00101829	chr6:37347233G>A (rs77973116)	0.000587325	FALSE	chr6:36982699A>T (rs79274660)	0.00941153	FALSE	0.941713	0.0830887	0.941716	0.0830826	0.941079	0.0847886	-0.00759083	0.817023	0.996667	0.0139466	0.996665	0.01395	0.997028	0.0129386	0.0269407	0.384432	0.644157	0.644157	FALSE	1	FALSE	1	FALSE	0.998521	FALSE	1	FALSE	1	FALSE	1	0.534198	FALSE	1	FALSE	1	FALSE	1
13314	Q96J88	EPSTI1	epithelial stromal interaction 1	[u'NM_001002264']	13	43462633	43566301	FALSE		chr13:43566136C>CG (Affx-80296933)	6.75313e-06	FALSE	chr13:43543248G>C (rs765968737)	0.0084358	FALSE	0.997139	0.0309338	0.997136	0.0309699	0.998068	0.0181048	0.0367359	0.402915	1.00001	0.000121781	1.00001	0.000121915	1.00001	7.49312e-05	0.0164934	0.700009	0.644164	0.644164	FALSE	1	FALSE	1	FALSE	0.997443	FALSE	1	FALSE	1	FALSE	1	0.262287	FALSE	1	FALSE	1	FALSE	1
3024	P0C7W0	PRR29	proline rich 29	[u'NM_001191029']	17	62075725	62079118	FALSE		chr17:61776615A>G (rs542776849)	2.13117e-05	FALSE	chr17:62078868C>T (rs541971708)	0.273019	FALSE	0.742606	0.218454	0.742619	0.218451	0.738967	0.21924	-0.0166858	0.589284	0.9624	0.100802	0.96241	0.100794	0.959626	0.102961	-0.0273254	0.367195	0.644254	0.644254	FALSE	1	FALSE	1	FALSE	0.997443	FALSE	1	FALSE	1	FALSE	1	0.774636	FALSE	1	FALSE	1	FALSE	1
9926	Q7Z7H5	TMED4	transmembrane p24 trafficking protein 4	[u'NM_182547']	7	44619081	44621805	FALSE		chr7:44924181T>C (rs555145093)	3.81857e-05	FALSE	chr7:44619215G>A (rs141825040)	0.156371	FALSE	0.996627	0.0351773	0.996632	0.0351384	0.995446	0.04479	-0.0294599	0.350841	0.999999	0.000617446	0.999999	0.000618542	1	7.83492e-09	0.00286184	0.947188	0.644314	0.644314	FALSE	1	FALSE	1	FALSE	0.997443	FALSE	1	FALSE	1	FALSE	1	0.713859	FALSE	1	FALSE	1	FALSE	1
3952	P25398	RPS12	ribosomal protein S12	[u'NM_001016']	6	133135908	133138678	FALSE		chr6:133118189A>G (rs201489698)	1.11705e-06	FALSE	chr6:133136178C>T (rs549222671)	0.312781	FALSE	0.997726	0.0360034	0.99773	0.035978	0.9965	0.0425277	-0.0312284	0.358676	1.00002	0.00163584	1.00002	0.00163873	1.00001	0.000139909	-0.00912287	0.854164	0.644332	0.644332	FALSE	1	FALSE	1	FALSE	0.997443	FALSE	1	FALSE	1	FALSE	1	0.339355	FALSE	1	FALSE	1	FALSE	1
8680	Q6AWC2	WWC2	WW and C2 domain containing 2	[u'NM_024949']	4	184020645	184236879	FALSE		chr4:183803699C>T (rs10005703)	0.000899691	FALSE	chr4:184182280A>G (rs373477852)	0.0012614	FALSE	0.845105	0.129935	0.845092	0.129938	0.848678	0.128982	0.0276981	0.428989	0.997456	0.0299716	0.997458	0.029972	0.996926	0.0298504	-0.017771	0.602254	0.644338	0.644338	FALSE	1	FALSE	1	FALSE	0.997443	FALSE	1	FALSE	1	FALSE	1	0.776316	FALSE	1	FALSE	1	FALSE	1
5232	P54132	BLM	Bloom syndrome RecQ like helicase	[u'NM_000057']	15	91290623	91358506	FALSE		chr15:91491962G>A (rs533916225)	1.86718e-05	FALSE	chr15:91304245C>T (rs200389141)	0.00954919	FALSE	0.948349	0.109229	0.948356	0.109211	0.946396	0.114167	-0.0175458	0.477321	0.999146	0.0133168	0.999145	0.0133224	0.999383	0.0116303	0.0190945	0.614247	0.644373	0.644373	FALSE	1	FALSE	1	FALSE	0.997443	FALSE	1	FALSE	1	FALSE	1	0.724673	FALSE	1	FALSE	1	FALSE	1
14860	Q9GZT5	WNT10A	Wnt family member 10A	[u'NM_025216']	2	219745718	219757990	FALSE		chr2:219513793C>T (rs370174708)	1.07309e-06	FALSE	chr2:219754816C>T (rs368280129)	0.0296847	FALSE	0.934265	0.20267	0.934245	0.20268	0.940064	0.199753	0.0289191	0.375243	0.999817	0.0112577	0.999816	0.0112777	1.00001	0.000297707	0.0246793	0.689316	0.644482	0.644482	FALSE	1	FALSE	1	FALSE	0.997443	FALSE	1	FALSE	1	FALSE	1	0.155777	FALSE	0.999394	FALSE	1	FALSE	1
887	O14672	ADAM10	ADAM metallopeptidase domain 10	[u'NM_001110']	15	58889749	59041733	FALSE	0.0024	chr15:59499627T>C (rs150728276)	9.39098e-07	FALSE	chr15:58903291T>C (rs199764041)	0.108313	FALSE	0.997314	0.0258703	0.997316	0.0258629	0.996574	0.0278722	-0.027605	0.351613	1	7.47567e-05	1	7.48834e-05	1	1.59648e-05	0.0044037	0.950334	0.644493	0.644493	FALSE	1	FALSE	1	FALSE	0.997443	FALSE	1	FALSE	1	FALSE	1	0.135776	FALSE	0.998544	FALSE	0.999404	FALSE	1
17530	Q9Y2H6	FNDC3A	fibronectin type III domain containing 3A	[u'NM_014923']	13	49580327	49781528	FALSE		chr13:49795072C>T (rs527456704)	0.000122902	FALSE	chr13:49772291T>G (rs202203649)	0.122374	FALSE	0.960791	0.0970809	0.96078	0.0970959	0.963865	0.0927265	0.0324919	0.34877	0.999281	0.0106463	0.99928	0.0106485	0.999377	0.0100164	0.00939856	0.879984	0.644519	0.644519	FALSE	1	FALSE	1	FALSE	0.997443	FALSE	1	FALSE	1	FALSE	1	0.75906	FALSE	1	FALSE	1	FALSE	1
13038	Q96DZ7	TM4SF19	transmembrane 4 L six family member 19	[u'NM_138461']	3	196050691	196054461	FALSE		chr3:195800925T>C (rs201408488)	0.000276823	FALSE	chr3:196054428G>A (rs185911952)	0.104368	FALSE	0.645251	0.19386	0.645273	0.193862	0.639042	0.193187	-0.0321959	0.385258	0.941091	0.109184	0.941087	0.109185	0.942071	0.108947	0.0090178	0.753763	0.644526	0.644526	FALSE	1	FALSE	1	FALSE	0.997443	FALSE	1	FALSE	1	FALSE	1	0.938023	FALSE	1	FALSE	1	FALSE	1
13989	Q99650	OSMR	oncostatin M receptor	[u'NM_003999']	5	38869147	38933543	FALSE	0.0054	chr5:38504132C>A (rs574178742)	0.000407569	FALSE	chr5:38884141A>G (rs534280043)	0.184993	FALSE	0.822847	0.201338	0.822854	0.201329	0.820889	0.20383	-0.00969847	0.79325	0.996301	0.0360176	0.996305	0.0360101	0.995356	0.0380727	-0.0255914	0.36901	0.644541	0.644541	FALSE	1	FALSE	1	FALSE	0.998521	FALSE	1	FALSE	1	FALSE	1	0.989692	FALSE	1	FALSE	1	FALSE	1
8625	Q68CP9	ARID2	AT-rich interaction domain 2	[u'NM_152641']	12	46123620	46298858	FALSE		chr12:46230436A>G (rs79652446)	2.94858e-05	FALSE	chr12:46230436A>G (rs79652446)	2.94858e-05	FALSE	0.995074	0.0272314	0.995077	0.027222	0.994266	0.0297514	-0.0284449	0.373877	1.00002	0.000613366	1.00002	0.000614324	1.00002	0.000212314	-0.00259374	0.813431	0.644582	0.644582	FALSE	1	FALSE	1	FALSE	0.997443	FALSE	1	FALSE	1	FALSE	1	0.436267	FALSE	1	FALSE	1	FALSE	1
6738	Q13873	BMPR2	bone morphogenetic protein receptor type 2	[u'NM_001204']	2	203242198	203424666	FALSE	0.000666667	chr2:203846955A>C (rs201298624)	0.000187885	FALSE	chr2:203420894A>G (rs534696140)	0.0300945	FALSE	0.988827	0.0571596	0.988821	0.0571884	0.990575	0.0483566	0.0331232	0.352027	0.999959	0.00147381	0.999959	0.00147405	0.999955	0.00140606	-0.00310343	0.941475	0.644586	0.644586	FALSE	1	FALSE	1	FALSE	0.997443	FALSE	1	FALSE	1	FALSE	1	0.727869	FALSE	1	FALSE	1	FALSE	1
15180	Q9H400	LIME1	Lck interacting transmembrane adaptor 1	[u'NM_017806']	20	62368903	62370250	FALSE		chr20:62192251C>T (rs142851871)	3.48545e-06	FALSE	chr20:62369799C>T (rs377345131)	0.325118	FALSE	0.96191	0.0858113	0.961902	0.0858199	0.964192	0.0833028	0.0270788	0.402102	0.999107	0.0115288	0.999106	0.0115336	0.999287	0.0101095	0.0167081	0.561773	0.644754	0.644754	FALSE	1	FALSE	1	FALSE	0.997443	FALSE	1	FALSE	1	FALSE	1	0.887672	FALSE	1	FALSE	1	FALSE	1
15927	Q9NRL2	BAZ1A	bromodomain adjacent to zinc finger domain 1A	[u'NM_013448']	14	35222717	35343810	FALSE		chr14:34985538T>C (rs149923274)	0.000464478	FALSE	chr14:35231352C>T (rs545004797)	0.00751912	FALSE	0.967399	0.0645713	0.967393	0.0645746	0.969298	0.0636083	0.0297199	0.34967	1.00303	0.00832253	1.00303	0.00832338	1.00283	0.00807677	-0.0242896	0.485534	0.644881	0.644881	FALSE	1	FALSE	1	FALSE	0.997443	FALSE	1	FALSE	1	FALSE	1	0.646121	FALSE	1	FALSE	1	FALSE	1
9091	Q6PRD7	CEMP1	cementum protein 1	[u'NM_001048212']	16	2580334	2581074	FALSE		chr16:2133746G>C (rs201584397)	6.43066e-06	FALSE	chr16:2580557G>T (rs543906255)	0.0899148	FALSE	0.980202	0.0596911	0.980201	0.0596963	0.980305	0.0582108	0.00175908	0.983408	0.999923	0.00340527	0.999923	0.00341052	1.00002	0.00123563	0.0371106	0.348665	0.644888	0.644888	FALSE	1	FALSE	1	FALSE	1	FALSE	1	FALSE	1	FALSE	1	0.814675	FALSE	1	FALSE	1	FALSE	1
10778	Q8N1A6	C4orf33	chromosome 4 open reading frame 33	[u'NM_173487']	4	130023766	130032943	FALSE		chr4:129809844G>A (rs559136001)	0.000264035	FALSE	chr4:130030746A>G (rs554326745)	0.318636	FALSE	0.319537	0.218326	0.319526	0.218328	0.32256	0.217545	0.0139224	0.661963	0.814282	0.237276	0.814308	0.237256	0.806991	0.242704	-0.0304896	0.355369	0.644906	0.644906	FALSE	1	FALSE	1	FALSE	0.997443	FALSE	1	FALSE	1	FALSE	1	0.834893	FALSE	1	FALSE	1	FALSE	1
3965	P25791	LMO2	LIM domain only 2	[u'NM_005574']	11	33880905	33890932	FALSE		chr11:34186872C>T (rs562394814)	9.7417e-05	FALSE	chr11:33881017T>C (rs570458390)		FALSE	0.999639	0.0143755	0.999638	0.014401	1	0	0.0355941		1	2.00188e-09	1	2.00543e-09	1	0	0	0.644988		0.644988	FALSE	1	FALSE		FALSE		FALSE	1	FALSE	1	FALSE	1	0.469915	FALSE	1	FALSE	1	FALSE	1
7410	Q16820	MEP1B	meprin A subunit beta	[u'NM_005925']	18	29770034	29800205	FALSE		chr18:29848472A>C (rs200881861)	8.11039e-05	FALSE	chr18:29788170G>A (rs200474192)	0.0230479	FALSE	0.196151	0.136516	0.196153	0.136518	0.195614	0.135888	-0.00395353	0.767352	0.613961	0.355004	0.613923	0.355004	0.624651	0.354808	0.0302287	0.38439	0.64509	0.64509	FALSE	1	FALSE	1	FALSE	0.998521	FALSE	1	FALSE	1	FALSE	1	0.686031	FALSE	1	FALSE	1	FALSE	1
8524	Q5VYS8	ZCCHC6	zinc finger CCHC-type containing 6	[u'NM_024617']	9	88903595	88968114	FALSE		chr9:88747444C>T (rs77106516)	0.000463546	FALSE	chr9:88937383G>A (rs574993579)	0.0318541	FALSE	0.310666	0.330369	0.310631	0.330342	0.320479	0.337722	0.0294795	0.354408	0.752397	0.364238	0.752379	0.364244	0.757478	0.362415	0.0140345	0.662046	0.645174	0.645174	FALSE	1	FALSE	1	FALSE	0.997443	FALSE	1	FALSE	1	FALSE	1	0.435712	FALSE	1	FALSE	1	FALSE	1
10253	Q86Y56	DNAAF5	dynein axonemal assembly factor 5	[u'NM_017802']	7	766358	825287	FALSE		chr7:331427C>A (rs141537626)	0.000312627	FALSE	chr7:796587G>T (rs558312675)	0.00537812	FALSE	0.775842	0.11229	0.775834	0.112312	0.777922	0.105925	0.0191238	0.543698	0.982752	0.0462282	0.982755	0.0462277	0.981845	0.0463688	-0.0196741	0.51023	0.645216	0.645216	FALSE	1	FALSE	1	FALSE	0.997443	FALSE	1	FALSE	1	FALSE	1	0.0834583	FALSE	0.987386	FALSE	0.987233	FALSE	0.991449
14986	Q9H158	PCDHAC1	protocadherin alpha subfamily C, 1	[u'NM_018898']	5	140306478	140389519	FALSE		chr5:140517031T>C (rs565302699)	7.64014e-08	TRUE	chr5:140307093C>T (rs551245842)	0.0124366	FALSE	0.81028	0.111218	0.810276	0.111208	0.811451	0.113923	0.0104364	0.775114	0.967769	0.0608021	0.967762	0.0608055	0.969695	0.0597902	0.03206	0.360998	0.645398	0.645398	FALSE	1	FALSE	1	FALSE	0.998521	FALSE	1	FALSE		FALSE	1	0.549045	FALSE	1	FALSE		FALSE	1
3318	P13584	CYP4B1	cytochrome P450 family 4 subfamily B member 1	[u'NM_000779']	1	47264754	47284483	FALSE		chr1:47725974C>A (rs144586803)	0.000604649	FALSE	chr1:47279694G>A (rs139993247)	0.00847415	FALSE	0.534487	0.478341	0.534508	0.478339	0.528428	0.478833	-0.0127037	0.611698	0.740004	0.437826	0.740048	0.4378	0.727754	0.445155	-0.0278452	0.354503	0.645424	0.645424	FALSE	1	FALSE	1	FALSE	0.997443	FALSE	1	FALSE	1	FALSE	1	0.502446	FALSE	1	FALSE	1	FALSE	1
162	A4GXA9	EME2	essential meiotic structure-specific endonuclease subunit 2	[u'NM_001010865']	16	1823229	1826236	FALSE		chr16:1614081C>T (rs199758112)	1.13489e-07	TRUE	chr16:1823440A>G (rs201717218)	0.0223803	FALSE	0.906964	0.259776	0.906936	0.259827	0.914792	0.244979	0.0311095	0.358468	0.998299	0.0370007	0.998297	0.037011	0.998801	0.033978	0.0141886	0.744821	0.645441	0.645441	FALSE	1	FALSE	1	FALSE	0.997443	FALSE	1	FALSE		FALSE	1	0.446706	FALSE	1	FALSE		FALSE	1
5956	Q00613	HSF1	heat shock transcription factor 1	[u'NM_005526']	8	145515440	145537990	FALSE	0.00538333	chr8:145979619G>C (rs180848854)	8.84172e-06	FALSE	chr8:145535270G>A (rs200339075)	0.0305468	FALSE	0.987865	0.0310118	0.987867	0.031004	0.987195	0.0331311	-0.0209642	0.434373	0.999956	0.00178848	0.999956	0.00179036	0.999981	0.00114005	0.0169181	0.662611	0.645443	0.645443	FALSE	1	FALSE	1	FALSE	0.997443	FALSE	1	FALSE	1	FALSE	1	0.912058	FALSE	1	FALSE	1	FALSE	1
4295	P33681	CD80	CD80 molecule	[u'NM_005191']	3	119246621	119276575	FALSE		chr3:119379201C>T (rs561440468)	8.07384e-05	FALSE	chr3:119255998A>T (rs142784280)	0.334945	FALSE	0.945436	0.207856	0.945416	0.207891	0.951189	0.19743	0.0284778	0.433949	0.999583	0.0192331	0.999582	0.0192672	1.00001	0.000448361	0.03178	0.542986	0.645554	0.645554	FALSE	1	FALSE	1	FALSE	0.997443	FALSE	1	FALSE	1	FALSE	1	0.820934	FALSE	1	FALSE	1	FALSE	1
10194	Q86X52	CHSY1	chondroitin sulfate synthase 1	[u'NM_014918']	15	101717596	101791661	FALSE		chr15:101826419G>A (rs150109462)	0.000114347	FALSE	chr15:101791348G>A (rs574999670)	0.00473611	FALSE	0.657542	0.319957	0.657565	0.319947	0.651135	0.322682	-0.0200087	0.539193	0.98645	0.0888884	0.986458	0.0888515	0.984262	0.0986897	-0.0233824	0.444699	0.645614	0.645614	FALSE	1	FALSE	1	FALSE	0.997443	FALSE	1	FALSE	1	FALSE	1	0.385577	FALSE	1	FALSE	1	FALSE	1
15792	Q9NQ34	TMEM9B	TMEM9 domain family member B	[u'NM_001286094']	11	8969870	8985860	FALSE		chr11:9165764C>T (rs202070142)	0.00152549	FALSE	chr11:8969923G>A (rs537280182)	0.0202939	FALSE	0.99625	0.0438696	0.996256	0.0438344	0.994679	0.0528238	-0.0324845	0.349579	1	8.81273e-05	1	8.82838e-05	1	8.07605e-09	0.00286441	0.985907	0.645653	0.645653	FALSE	1	FALSE	1	FALSE	0.997443	FALSE	1	FALSE	1	FALSE	1	0.511926	FALSE	1	FALSE	1	FALSE	1
1953	O76054	SEC14L2	SEC14 like lipid binding 2	[u'NM_012429']	22	30793106	30818393	FALSE		chr22:31010423A>G (rs529354366)	2.96951e-05	FALSE	chr22:30811967T>C (rs200123712)	0.00832602	FALSE	0.639876	0.346761	0.639852	0.346758	0.64664	0.347634	0.0195525	0.526167	0.947385	0.167919	0.947394	0.167908	0.945067	0.170937	-0.0137338	0.641061	0.645675	0.645675	FALSE	1	FALSE	1	FALSE	0.997443	FALSE	1	FALSE	1	FALSE	1	0.250977	FALSE	1	FALSE	1	FALSE	1
6271	Q08379	GOLGA2	golgin A2	[u'NM_004486']	9	131019349	131038255	FALSE		chr9:130941557C>T (rs200014240)	1.75758e-05	FALSE	chr9:131019489C>G (rs199685012)	0.00956468	FALSE	0.838597	0.332778	0.838589	0.332788	0.840851	0.329992	0.00682572	0.732454	0.993657	0.0700431	0.993649	0.0700833	0.995867	0.0575609	0.0345906	0.356959	0.6457	0.6457	FALSE	1	FALSE	1	FALSE	0.997443	FALSE	1	FALSE	1	FALSE	1	0.0744749	FALSE	0.977904	FALSE	0.977808	FALSE	0.98199
1397	O43895	XPNPEP2	X-prolyl aminopeptidase 2	[u'NM_003399']	X	128873190	128902458	FALSE		chrX:128691913C>T (rs190550463)	0.000466153	FALSE	chrX:128894545G>A (rs758120793)	0.00224823	FALSE	0.849073	0.272381	0.849003	0.272445	0.868732	0.253097	0.0750296	0.682035	0.952035	0.162019	0.952074	0.161965	0.941051	0.176203	-0.0651323	0.38531	0.645712	0.645712	FALSE	1	FALSE	1	FALSE	0.997443	FALSE	1	FALSE	1	FALSE	1	0.767223	FALSE	1	FALSE	1	FALSE	1
5811	P78412	IRX6	iroquois homeobox 6	[u'NM_024335']	16	55359004	55364214	FALSE		chr16:55090769C>T (rs117168950)	0.00100414	FALSE	chr16:55362806C>T (rs200259402)	0.0210625	FALSE	0.993999	0.0395548	0.994003	0.0395568	0.993091	0.0389775	-0.0232054	0.448482	1.00001	0.000366424	1.00001	0.000366996	1.00001	0.00012733	0.0234356	0.563354	0.645789	0.645789	FALSE	1	FALSE	1	FALSE	0.997443	FALSE	1	FALSE	1	FALSE	1	0.809435	FALSE	1	FALSE	1	FALSE	1
11097	Q8N7I0	GVQW1	GVQW motif containing 1	[]	9	32567063	32567647	FALSE		chr9:32543997G>C (rs143962770)	5.92124e-05	FALSE	chr9:32567487C>G (rs539106732)	0.067536	FALSE	0.995534	0.0475702	0.995529	0.0475984	0.996921	0.0388183	0.0320388	0.349861	1	7.15227e-05	1	7.16474e-05	1	9.28353e-06	-0.00233351	0.959763	0.645795	0.645795	FALSE	1	FALSE	1	FALSE	0.997443	FALSE	1	FALSE	1	FALSE	1	0.511662	FALSE	1	FALSE	1	FALSE	1
513	B2RTY4	MYO9A	myosin IXA	[u'NM_006901']	15	72118924	72338904	FALSE		chr15:72460852A>G (rs371764096)	3.7534e-05	FALSE	chr15:72146844T>A (rs200455358)	0.00292896	FALSE	0.78513	0.0657409	0.785125	0.0657542	0.786627	0.0618776	0.0235374	0.473998	0.901314	0.0347466	0.901313	0.0347452	0.901553	0.0351267	0.0068653	0.852498	0.645805	0.645805	FALSE	1	FALSE	1	FALSE	0.997443	FALSE	1	FALSE	1	FALSE	1	0.198031	FALSE	1	FALSE	1	FALSE	1
9418	Q6ZQR2	CFAP77	cilia and flagella associated protein 77	[u'NM_207417']	9	135285659	135447894	FALSE		chr9:135786949G>A (rs572611259)	1.78446e-05	FALSE	chr9:135374980C>T (rs199572965)	0.00476196	FALSE	0.772264	0.361621	0.772292	0.361591	0.764173	0.369778	-0.0222012	0.426427	0.992475	0.0787982	0.992481	0.0787536	0.990779	0.0904543	-0.0200631	0.53676	0.645807	0.645807	FALSE	1	FALSE	1	FALSE	0.997443	FALSE	1	FALSE	1	FALSE	1	0.106736	FALSE	0.99735	FALSE	0.996232	FALSE	1
12666	Q92954	PRG4	proteoglycan 4	[u'NM_005807']	1	186266008	186282907	FALSE		chr1:186370232A>G (rs561654201)	0.00039785	FALSE	chr1:186276332C>A (rs542175217)	0.00393451	FALSE	0.572055	0.157834	0.572047	0.157836	0.57428	0.157219	0.0141747	0.683327	0.895643	0.0608993	0.895648	0.0609063	0.894136	0.0588541	-0.0252525	0.454639	0.645818	0.645818	FALSE	1	FALSE	1	FALSE	0.997443	FALSE	1	FALSE	1	FALSE	1	0.270457	FALSE	1	FALSE	1	FALSE	1
16407	Q9NZC4	EHF	ETS homologous factor	[u'NM_012153']	11	34664178	34680475	FALSE		chr11:34186872C>T (rs562394814)	9.7417e-05	FALSE	chr11:34668175C>T (rs9804460)	0.518928	FALSE	0.95841	0.159642	0.958424	0.159616	0.954406	0.166655	-0.0246231	0.46491	0.999675	0.0133797	0.999674	0.0134034	1	3.21256e-08	0.0344384	0.643428	0.645885	0.645885	FALSE	1	FALSE	1	FALSE	0.997443	FALSE	1	FALSE	1	FALSE	1	0.507502	FALSE	1	FALSE	1	FALSE	1
4654	P43307	SSR1	signal sequence receptor subunit 1	[u'NM_001292008']	6	7290100	7313353	FALSE		chr6:7230584C>T (rs141939002)	3.67106e-06	FALSE	chr6:7313338G>C (rs62624976)	0.282952	FALSE	0.646113	0.327928	0.646127	0.32794	0.642162	0.32433	-0.0121594	0.739723	0.958234	0.147557	0.95825	0.147531	0.953973	0.154483	-0.0283117	0.351808	0.645895	0.645895	FALSE	1	FALSE	1	FALSE	0.998099	FALSE	1	FALSE	1	FALSE	1	0.344402	FALSE	1	FALSE	1	FALSE	1
4386	P35575	G6PC	glucose-6-phosphatase catalytic subunit	[u'NM_000151']	17	41052894	41063440	FALSE		chr17:40820198C>T (rs200610757)	7.83339e-05	FALSE	chr17:41063291G>C (rs774448424)	0.423451	FALSE	0.994222	0.0556707	0.994217	0.0557023	0.995768	0.0458903	0.0304046	0.352619	1	0.000461194	1	0.000462011	1	2.17575e-05	-0.00546743	0.902246	0.645984	0.645984	FALSE	1	FALSE	1	FALSE	0.997443	FALSE	1	FALSE	1	FALSE	1	0.932893	FALSE	1	FALSE	1	FALSE	1
9206	Q6UWY5	OLFML1	olfactomedin like 1	[u'NM_198474']	11	7507107	7531416	FALSE		chr11:7273437C>T (rs117532647)	9.84601e-06	FALSE	chr11:7507182A>G (rs118163706)	0.0202033	FALSE	0.73738	0.300083	0.737347	0.300079	0.746537	0.301047	0.0305744	0.350589	0.992467	0.0624507	0.992467	0.0624576	0.992566	0.0604605	0.00161843	0.976711	0.646045	0.646045	FALSE	1	FALSE	1	FALSE	0.997443	FALSE	1	FALSE	1	FALSE	1	0.0445409	FALSE	0.913498	FALSE	0.905629	FALSE	0.916904
11557	Q8NFW8	CMAS	cytidine monophosphate N-acetylneuraminic acid synthetase	[u'NM_018686']	12	22199238	22218242	FALSE		chr12:22642902G>A (rs73076627)	0.000199509	FALSE	chr12:22214345G>T (rs189328375)	0.0181937	FALSE	0.999015	0.016534	0.999015	0.0165368	0.998848	0.0157265	-0.0103867	0.779168	1	1.32113e-05	1	1.31773e-05	1	2.06574e-05	0.0344021	0.371136	0.646065	0.646065	FALSE	1	FALSE	1	FALSE	0.998521	FALSE	1	FALSE	1	FALSE	1	0.8899	FALSE	1	FALSE	1	FALSE	1
1565	O60716	CTNND1	catenin delta 1	[u'NM_001331']	11	57558951	57583777	FALSE		chr11:57182408C>T (rs199748543)	2.05875e-06	FALSE	chr11:57564425G>A (rs201576501)	0.000309362	FALSE	0.987229	0.0442651	0.987233	0.0442482	0.986017	0.0487631	-0.0261101	0.431716	1.00001	0.00113268	1.00001	0.00113386	1.00003	0.000729555	0.0183806	0.593076	0.646136	0.646136	FALSE	1	FALSE	1	FALSE	0.997443	FALSE	1	FALSE	1	FALSE	1	0.332624	FALSE	1	FALSE	1	FALSE	1
8884	Q6NW34	NEPRO	nucleolus and neural progenitor protein	[u'NM_015412']	3	112724386	112738494	FALSE		chr3:113005659C>T (rs554975874)	0.00131368	FALSE	chr3:112732840C>T (rs2291465)	0.0058776	FALSE	0.503356	0.127881	0.503372	0.127878	0.498855	0.128524	-0.0352325	0.353956	0.806635	0.176357	0.806632	0.176359	0.807581	0.175961	0.00538729	0.957242	0.64618	0.64618	FALSE	1	FALSE	1	FALSE	0.997443	FALSE	1	FALSE	1	FALSE	1	0.551464	FALSE	1	FALSE	1	FALSE	1
1333	O43665	RGS10	regulator of G-protein signaling 10	[u'NM_002925']	10	121259628	121286961	FALSE	0.0037	chr10:120795742G>A (rs192094747)	0.000579722	FALSE	chr10:121259679ATCT>A (10:121259679_ATCT_A)	0.336472	FALSE	0.999252	0.0138722	0.999252	0.0138789	0.999334	0.0118296	0.0063649	0.782173	1	2.40424e-05	1	2.33152e-05	0.999997	0.000101268	-0.051103	0.861666	0.646196	0.646196	FALSE	1	FALSE	1	FALSE	0.998521	FALSE	1	FALSE	1	FALSE	1	0.928264	FALSE	1	FALSE	1	FALSE	1
13030	Q96DX4	RSPRY1	ring finger and SPRY domain containing 1	[u'NM_133368']	16	57238571	57272884	FALSE		chr16:57762486G>A (rs114443631)	2.08546e-06	FALSE	chr16:57250858G>A (rs375513384)	0.291254	FALSE	0.994126	0.0448468	0.994121	0.0448745	0.995578	0.0362037	0.0357581	0.361135	0.99999	0.00138106	0.99999	0.00138351	1	4.92962e-05	0.0116298	0.799426	0.646436	0.646436	FALSE	1	FALSE	1	FALSE	0.997443	FALSE	1	FALSE	1	FALSE	1	0.504429	FALSE	1	FALSE	1	FALSE	1
15808	Q9NQ88	TIGAR	TP53 induced glycolysis regulatory phosphatase	[u'NM_020375']	12	4430438	4461854	FALSE	0.0032	chr12:4719360G>A (rs543567366)	3.31228e-07	TRUE	chr12:4460495G>T (rs537545261)	0.0205505	FALSE	0.965043	0.102473	0.965049	0.102457	0.963491	0.10678	-0.0148885	0.694594	0.999602	0.00783072	0.999602	0.00779482	0.999384	0.0148044	-0.0184699	0.35929	0.64663	0.64663	FALSE	1	FALSE	1	FALSE	0.997443	FALSE	1	FALSE		FALSE	1	0.641837	FALSE	1	FALSE		FALSE	1
13232	Q96HG1	SMIM10	small integral membrane protein 10	[u'NM_001163438']	X	134125126	134125374	FALSE		chrX:134428041T>G (rs201401715)	0.0142303	FALSE	chrX:134125259C>T (rs765169017)	0.674335	FALSE	0.999936	0.00292489	0.999936	0.00293003	0.999988	0.000284016	0.0251985	0.646651	0.999983	0.00138621	0.999983	0.00138867	1	1.95873e-09	0.0176032			0.646651	FALSE	1	FALSE		FALSE	0.997443	FALSE		FALSE	1	FALSE	1	0.763224	FALSE	1	FALSE	1	FALSE	1
8476	Q5VV43	KIAA0319	KIAA0319	[u'NM_014809']	6	24547396	24601331	FALSE		chr6:24146055C>T (rs201816664)	9.59696e-05	FALSE	chr6:24580085C>T (rs567050721)	0.00104827	FALSE	0.621736	0.0771653	0.621732	0.0771718	0.623078	0.0752984	0.0176568	0.662101	0.848986	0.079591	0.848994	0.0795939	0.846791	0.0787314	-0.0278274	0.39492	0.646723	0.646723	FALSE	1	FALSE	1	FALSE	0.997443	FALSE	1	FALSE	1	FALSE	1	0.393682	FALSE	1	FALSE	1	FALSE	1
1950	O76039	CDKL5	cyclin dependent kinase like 5	[u'NM_003159']	X	18525217	18671661	FALSE	0.0024	chrX:18966927T>C (rs142034171)	0.000278128	FALSE	chrX:18671654C>T (rs762576315)	0.0015969	FALSE	0.993712	0.0236374	0.993707	0.0236546	0.995124	0.0181061	0.0672963	0.365784	0.998893	0.00901819	0.998894	0.00902404	0.998777	0.00718461	-0.0143305	0.430324	0.646796	0.646796	FALSE	1	FALSE	1	FALSE	0.997443	FALSE	1	FALSE	1	FALSE	1	0.227478	FALSE	1	FALSE	1	FALSE	1
4551	P41219	PRPH	peripherin	[u'NM_006262']	12	49688984	49692133	FALSE		chr12:49446404C>T (rs200102669)	0.000201026	FALSE	chr12:49689449G>C (rs183823142)	0.0173953	FALSE	0.956327	0.16434	0.95631	0.164388	0.961078	0.15016	0.0302876	0.423163	0.999649	0.0143566	0.999648	0.014382	0.999975	0.000709152	0.0321264	0.54266	0.646843	0.646843	FALSE	1	FALSE	1	FALSE	0.997443	FALSE	1	FALSE	1	FALSE	1	0.697202	FALSE	1	FALSE	1	FALSE	1
3013	P0C7P3	SLFN14	schlafen family member 14	[u'NM_001129820']	17	33875261	33885081	FALSE		chr17:33904998C>T (rs200048804)	1.76734e-05	FALSE	chr17:33875445G>A (rs375612069)	0.000211525	FALSE	0.508639	0.136256	0.50863	0.136265	0.511131	0.133837	0.0185222	0.571423	0.960279	0.123899	0.960292	0.123906	0.956718	0.121835	-0.02909	0.361088	0.646877	0.646877	FALSE	1	FALSE	1	FALSE	0.997443	FALSE	1	FALSE	1	FALSE	1	0.0519853	FALSE	0.955463	FALSE	0.951573	FALSE	0.960133
9545	Q6ZWK6	TMPRSS11F	transmembrane protease, serine 11F	[u'NM_207407']	4	68919630	68995538	FALSE		chr4:68447185C>T (rs199787258)	0.000487303	FALSE	chr4:68964683G>A (rs140054355)	0.00162172	FALSE	0.835935	0.193894	0.835955	0.19387	0.830231	0.200404	-0.0290323	0.35826	0.987262	0.0453919	0.987261	0.0453958	0.987428	0.0442601	0.0037107	0.979674	0.647136	0.647136	FALSE	1	FALSE	1	FALSE	0.997443	FALSE	1	FALSE	1	FALSE	1	0.0535975	FALSE	0.955463	FALSE	0.951573	FALSE	0.960133
9505	Q6ZUU3	FOXL2NB	FOXL2 neighbor	[u'NM_001040061']	3	138666207	138669411	FALSE		chr3:138669290C>T (rs199800109)	6.38225e-06	FALSE	chr3:138669290C>T (rs199800109)	6.38225e-06	FALSE	0.955555	0.20365	0.955556	0.203656	0.955318	0.202035	-0.00117448	0.977872	0.999572	0.0200032	0.999574	0.0199427	0.998913	0.0328444	-0.0243153	0.352356	0.647224	0.647224	FALSE	1	FALSE	1	FALSE	1	FALSE	1	FALSE	1	FALSE	1	0.330792	FALSE	1	FALSE	1	FALSE	1
17488	Q9Y296	TRAPPC4	trafficking protein particle complex 4	[u'NM_016146']	11	118889506	118894106	FALSE		chr11:118403877G>T (rs533584642)	3.84044e-05	FALSE	chr11:118889864G>A (rs533793162)	0.612597	FALSE	0.999259	0.0211793	0.999256	0.0212165	0.999835	0.00216359	0.0383909	0.524371	1	6.34811e-06	1	6.35938e-06	1	4.37985e-09	0	0.354964	0.647309	0.647309	FALSE	1	FALSE	1	FALSE	0.997443	FALSE	1	FALSE	1	FALSE	1	0.749596	FALSE	1	FALSE	1	FALSE	1
17964	Q9Y6C2	EMILIN1	elastin microfibril interfacer 1	[u'NM_007046']	2	27301934	27308880	FALSE		chr2:27804672C>A (rs201752498)	1.26336e-05	FALSE	chr2:27305314G>A (rs201761740)	0.000348106	FALSE	0.870116	0.0891629	0.870127	0.0891439	0.86714	0.0943137	-0.0325475	0.359165	0.94609	0.0172848	0.946088	0.0172819	0.946594	0.0180599	0.0286605	0.406776	0.647322	0.647322	FALSE	1	FALSE	1	FALSE	0.997443	FALSE	1	FALSE	1	FALSE	1	0.339323	FALSE	1	FALSE	1	FALSE	1
9124	Q6STE5	SMARCD3	SWI/SNF related, matrix associated, actin dependent regulator of chromatin, subfamily d, member 3	[u'NM_001003801']	7	150936192	150945648	FALSE		chr7:150730805C>T (rs538350177)	5.56275e-06	FALSE	chr7:150936211G>A (rs199976092)	0.0341486	FALSE	0.999584	0.00742468	0.999585	0.00738955	0.999358	0.0141968	-0.0200927	0.352703	1	0.000143181	1	0.000143435	1	5.87619e-09	0.00235071	0.931077	0.647335	0.647335	FALSE	1	FALSE	1	FALSE	0.997443	FALSE	1	FALSE	1	FALSE	1	0.225853	FALSE	1	FALSE	1	FALSE	1
9508	Q6ZV29	PNPLA7	patatin like phospholipase domain containing 7	[u'NM_152286']	9	140354848	140444649	FALSE		chr9:140123248G>A (9:140123248_G_A)	2.14611e-05	FALSE	chr9:140391691T>C (9:140391691_T_C)	0.0041722	FALSE	0.0879306	0.0313787	0.0879319	0.0313776	0.0875658	0.0316736	-0.0116148	0.689271	0.193431	0.0680197	0.193423	0.0680001	0.195453	0.0733062	0.0287058	0.371495	0.64739	0.64739	FALSE	1	FALSE	1	FALSE	0.997443	FALSE	1	FALSE	1	FALSE	1	0.287857	FALSE	1	FALSE	1	FALSE	1
13360	Q96JS3	PGBD1	piggyBac transposable element derived 1	[u'NM_001184743']	6	28251591	28270058	FALSE		chr6:28244245C>T (Affx-89013537)	5.6037e-06	FALSE	chr6:28264618C>T (rs113099438)	0.00665456	FALSE	0.785782	0.209139	0.785758	0.20914	0.792363	0.208827	0.0316058	0.388909	1.00939	0.0331768	1.0094	0.0331842	1.00866	0.0310406	-0.0230106	0.57655	0.647484	0.647484	FALSE	1	FALSE	1	FALSE	0.997443	FALSE	1	FALSE	1	FALSE	1	0.73732	FALSE	1	FALSE	1	FALSE	1
15066	Q9H2B2	SYT4	synaptotagmin 4	[u'NM_020783']	18	40850309	40857246	FALSE		chr18:40554893C>T (rs1945004)	0.00229086	FALSE	chr18:40851788C>G (rs201474652)	0.0221075	FALSE	0.996399	0.0470653	0.996404	0.0470408	0.995037	0.0534923	-0.0271398	0.358444	1	0.000128564	1	0.000128789	1	1.48447e-05	-0.00260083	0.909813	0.647514	0.647514	FALSE	1	FALSE	1	FALSE	0.997443	FALSE	1	FALSE	1	FALSE	1	0.153646	FALSE	0.999394	FALSE	1	FALSE	1
15693	Q9NP31	SH2D2A	SH2 domain containing 2A	[u'NM_003975']	1	156776973	156786500	FALSE		chr1:157062736G>A (rs78985424)	2.94892e-05	FALSE	chr1:156779182C>T (rs199978802)	0.00586634	FALSE	0.90862	0.051838	0.908626	0.0518022	0.907076	0.0610715	-0.0273599	0.367407	0.977282	0.0266454	0.977283	0.0266455	0.977003	0.0266289	-0.0105058	0.720512	0.647583	0.647583	FALSE	1	FALSE	1	FALSE	0.997443	FALSE	1	FALSE	1	FALSE	1	0.271365	FALSE	1	FALSE	1	FALSE	1
6724	Q13790	APOF	apolipoprotein F	[u'NM_001638']	12	56755012	56756529	FALSE		chr12:56396497G>A (rs201830071)	4.32996e-06	FALSE	chr12:56755457G>C (rs11575216)	0.271038	FALSE	0.996432	0.0430363	0.99643	0.0430529	0.997002	0.0380669	0.0140679	0.746753	1.00002	0.000234351	1.00002	0.00023457	1.00001	0.000161269	-0.0260587	0.348559	0.647687	0.647687	FALSE	1	FALSE	1	FALSE	0.998211	FALSE	1	FALSE	1	FALSE	1	0.902462	FALSE	1	FALSE	1	FALSE	1
6275	Q08462	ADCY2	adenylate cyclase 2	[u'NM_020546']	5	7396410	7826981	FALSE		chr5:7826973G>C (rs200555888)	0.000977025	FALSE	chr5:7826973G>C (rs200555888)	0.000977025	FALSE	0.668897	0.353767	0.668895	0.353762	0.669636	0.354964	0.00209058	0.951206	0.973487	0.117082	0.973476	0.117096	0.976578	0.113158	0.0269449	0.369911	0.647986	0.647986	FALSE	1	FALSE	1	FALSE	0.998521	FALSE	1	FALSE	1	FALSE	1	0.612097	FALSE	1	FALSE	1	FALSE	1
8562	Q5W111	SPRYD7	SPRY domain containing 7	[u'NM_020456']	13	50489202	50510371	FALSE		chr13:50680680C>A (rs55937551)	0.00148581	FALSE	chr13:50510359C>G (rs113872052)	0.367862	FALSE	0.999706	0.00917977	0.999705	0.00919593	0.999909	0.000827375	0.0312869	0.349655	1	9.26216e-07	1	9.2786e-07	1	4.37985e-09	0	0.910076	0.648001	0.648001	FALSE	1	FALSE	1	FALSE	0.997443	FALSE	1	FALSE	1	FALSE	1	0.591866	FALSE	1	FALSE	1	FALSE	1
9080	Q6PJW8	CNST	consortin, connexin sorting protein	[u'NM_152609']	1	246754865	246829204	FALSE		chr1:247320424C>T (rs201082446)	2.84043e-07	TRUE	chr1:246810654C>T (rs527643302)	0.00271765	FALSE	0.702059	0.0319996	0.70206	0.0319951	0.701749	0.0332406	-0.00951517	0.805181	0.842651	0.0748496	0.842644	0.074844	0.844685	0.0763744	0.0269948	0.402033	0.648005	0.648005	FALSE	1	FALSE	1	FALSE	0.998521	FALSE	1	FALSE		FALSE	1	0.912462	FALSE	1	FALSE		FALSE	1
14108	Q9BPZ3	PAIP2	poly(A) binding protein interacting protein 2	[u'NM_016480']	5	138699474	138704484	FALSE	0.00113333	chr5:138260995T>A (rs191687307)	0.00086518	FALSE	chr5:138699523A>T (rs199918986)	0.00424589	FALSE	0.999693	0.00937931	0.999693	0.0093958	0.999952	0.000893453	0.0387969	0.534976	1	3.54867e-09	1	3.55113e-09	1	2.77006e-09	0	0.378939	0.648067	0.648067	FALSE	1	FALSE	1	FALSE	0.997443	FALSE	1	FALSE	1	FALSE	1	0.592773	FALSE	1	FALSE	1	FALSE	1
16106	Q9NV39	PRR34	proline rich 34	[u'NM_018280']	22	46447710	46449973	FALSE		chr22:46785209G>A (rs534737219)	0.000290718	FALSE	chr22:46449655G>C (rs561749473)	0.195173	FALSE	0.74185	0.168084	0.741833	0.16808	0.746517	0.169106	0.0277808	0.385814	0.975915	0.0802493	0.975912	0.0802553	0.976954	0.0785344	0.0131244	0.674675	0.648073	0.648073	FALSE	1	FALSE	1	FALSE	0.997443	FALSE	1	FALSE	1	FALSE	1	0.297103	FALSE	1	FALSE	1	FALSE	1
14723	Q9BZH6	WDR11	WD repeat domain 11	[u'NM_018117']	10	122610933	122668222	FALSE		chr10:122312157G>A (rs118138479)	0.00563709	FALSE	chr10:122662674C>T (rs555298567)	0.0304366	FALSE	0.99468	0.031034	0.994681	0.0310171	0.994307	0.0354584	-0.0112189	0.765064	1.00001	0.000352944	1.00001	0.000352746	1.00001	0.000404823	0.024176	0.364386	0.648177	0.648177	FALSE	1	FALSE	1	FALSE	0.998521	FALSE	1	FALSE	1	FALSE	1	0.16584	FALSE	1	FALSE	1	FALSE	1
2305	O95838	GLP2R	glucagon like peptide 2 receptor	[u'NM_004246']	17	9729381	9793019	FALSE		chr17:10104105T>C (rs8067942)	0.000581556	FALSE	chr17:9792733G>A (rs143908746)	0.00840768	FALSE	0.652518	0.304446	0.652483	0.304445	0.662466	0.304786	0.0327703	0.411629	0.946127	0.154122	0.946113	0.154141	0.950289	0.148681	0.0275785	0.505638	0.648185	0.648185	FALSE	1	FALSE	1	FALSE	0.997443	FALSE	1	FALSE	1	FALSE	1	0.306139	FALSE	1	FALSE	1	FALSE	1
11931	Q8TBG4	ETNPPL	ethanolamine-phosphate phospho-lyase	[u'NM_031279']	4	109663643	109684054	FALSE		chr4:109762862G>A (rs201882427)	9.43152e-06	FALSE	chr4:109670417A>G (rs539667788)	0.0377057	FALSE	0.910315	0.195872	0.910337	0.195853	0.904016	0.201208	-0.031837	0.365028	0.997276	0.0326468	0.997276	0.0326497	0.997303	0.031834	0.000844776	0.962973	0.648241	0.648241	FALSE	1	FALSE	1	FALSE	0.997443	FALSE	1	FALSE	1	FALSE	1	0.0786217	FALSE	0.98174	FALSE	0.982764	FALSE	0.986163
11170	Q8N8V4	ANKS4B	ankyrin repeat and sterile alpha motif domain containing 4B	[u'NM_145865']	16	21245059	21262138	FALSE		chr16:20809937C>T (rs530963299)	2.07005e-05	FALSE	chr16:21261314G>A (rs372967930)	0.355717	FALSE	0.991213	0.0602583	0.991207	0.0602764	0.993	0.0548796	0.0311036	0.353097	0.999983	0.00236537	0.999983	0.00236957	1	1.33749e-05	0.0102094	0.846688	0.648242	0.648242	FALSE	1	FALSE	1	FALSE	0.997443	FALSE	1	FALSE	1	FALSE	1	0.678491	FALSE	1	FALSE	1	FALSE	1
6388	Q12794	HYAL1	hyaluronoglucosaminidase 1	[u'NM_033159']	3	50337917	50340387	FALSE		chr3:49847110T>A (rs551916629)	9.54147e-05	FALSE	chr3:50339778A>G (rs587679732)	0.0495899	FALSE	0.894574	0.24619	0.894559	0.246197	0.898555	0.244086	0.0162982	0.691246	0.997648	0.0409667	0.997644	0.0410025	0.998807	0.0291647	0.032696	0.370204	0.648282	0.648282	FALSE	1	FALSE	1	FALSE	0.997443	FALSE	1	FALSE	1	FALSE	1	0.490069	FALSE	1	FALSE	1	FALSE	1
7627	Q3KQV3	ZNF792	zinc finger protein 792	[u'NM_175872']	19	35448863	35454566	FALSE		chr19:35449248C>T (rs142139829)	4.46878e-05	FALSE	chr19:35449248C>T (rs142139829)	4.46878e-05	FALSE	0.830215	0.11532	0.830219	0.115314	0.82908	0.117057	-0.00979929	0.744514	0.977851	0.0528327	0.977846	0.0528389	0.979148	0.0510467	0.0250624	0.420244	0.648327	0.648327	FALSE	1	FALSE	1	FALSE	0.998211	FALSE	1	FALSE	1	FALSE	1	0.569373	FALSE	1	FALSE	1	FALSE	1
10293	Q86YW5	TREML1	triggering receptor expressed on myeloid cells like 1	[u'NM_178174']	6	41117345	41122026	FALSE		chr6:41220080T>C (rs4711666)	0.00113174	FALSE	chr6:41121756T>C (rs201942874)	0.00451391	FALSE	0.990474	0.0732872	0.990482	0.0732349	0.988325	0.0867432	-0.0268665	0.405431	1.00001	0.000921338	1.00001	0.000922808	1.00002	0.000292902	0.0151492	0.478045	0.648433	0.648433	FALSE	1	FALSE	1	FALSE	0.997443	FALSE	1	FALSE	1	FALSE	1	0.285251	FALSE	1	FALSE	1	FALSE	1
14127	Q9BQ69	MACROD1	MACRO domain containing 1	[u'NM_014067']	11	63766343	63933466	FALSE		chr11:64132810C>T (rs201253556)	0.000197686	FALSE	chr11:63766832G>A (rs376399388)	0.180413	FALSE	0.953267	0.132812	0.953279	0.132805	0.949909	0.134543	-0.0252099	0.374706	0.999611	0.00847613	0.999612	0.00848049	0.999444	0.00714232	-0.0213862	0.648059	0.648457	0.648457	FALSE	1	FALSE	1	FALSE	0.997443	FALSE	1	FALSE	1	FALSE	1	0.350573	FALSE	1	FALSE	1	FALSE	1
14302	Q9BT81	SOX7	SRY-box 7	[u'NM_031439']	8	10583251	10587943	FALSE		chr8:10991795C>T (rs117667904)	0.000193213	FALSE	chr8:10584030C>T (rs200707162)	0.240373	FALSE	0.993415	0.0468308	0.99341	0.0468616	0.994756	0.037122	0.0318389	0.352445	0.999995	0.00157827	0.999995	0.00158107	1	3.47987e-06	0.00453171	0.981693	0.648741	0.648741	FALSE	1	FALSE	1	FALSE	0.997443	FALSE	1	FALSE	1	FALSE	1	0.664808	FALSE	1	FALSE	1	FALSE	1
7255	Q15831	STK11	serine/threonine kinase 11	[u'NM_000455']	19	1206913	1226643	FALSE		chr19:1005329G>A (rs78360368)	4.50936e-06	FALSE	chr19:1207037G>A (rs148830698)	0.345098	FALSE	0.992104	0.0558405	0.992098	0.0558727	0.993768	0.0458342	0.0326796	0.352278	0.999999	0.00089622	0.999999	0.00089781	1	1.60649e-05	0.00262845	0.988571	0.648772	0.648772	FALSE	1	FALSE	1	FALSE	0.997443	FALSE	1	FALSE	1	FALSE	1	0.671626	FALSE	1	FALSE	1	FALSE	1
15254	Q9H5L6	THAP9	THAP domain containing 9	[u'NM_024672']	4	83821956	83840074	FALSE		chr4:83626537C>T (rs562924709)	1.0115e-08	TRUE	chr4:83838159G>A (rs200386399)	0.0158846	FALSE	0.403439	0.0565768	0.403436	0.0565762	0.40427	0.0567386	0.0147356	0.566135	0.82771	0.0404168	0.827713	0.0404067	0.826697	0.0431661	-0.0243071	0.361951	0.648911	0.648911	FALSE	1	FALSE	1	FALSE	0.997443	FALSE	1	FALSE		FALSE	1	0.266636	FALSE	1	FALSE		FALSE	1
11163	Q8N8R5	C2orf69	chromosome 2 open reading frame 69	[u'NM_153689']	2	200776162	200790606	FALSE		chr2:200995839A>G (rs115122278)	0.0287977	FALSE	chr2:200789964G>A (rs796506320)	0.161336	FALSE	0.893844	0.160345	0.893833	0.160351	0.896894	0.158477	0.0192012	0.582318	0.993946	0.0356077	0.993948	0.0356015	0.993302	0.0373074	-0.0177141	0.546243	0.648967	0.648967	FALSE	1	FALSE	1	FALSE	0.997443	FALSE	1	FALSE	1	FALSE	1	0.999559	FALSE	1	FALSE	1	FALSE	1
1769	O75444	MAF	MAF bZIP transcription factor	[u'NM_001031804']	16	79632681	79633799	FALSE	0.00609259	chr16:79479293T>C (rs4888983)	0.000894071	FALSE	chr16:79633367C>T (rs550438083)	0.44666	FALSE	0.998737	0.0156243	0.998736	0.0156421	0.999198	0.00935792	0.0358399	0.357504	1	0.000125927	1	0.00012614	1	2.75136e-05	0.00914065	0.891719	0.649115	0.649115	FALSE	1	FALSE	1	FALSE	0.997443	FALSE	1	FALSE	1	FALSE	1	0.553146	FALSE	1	FALSE	1	FALSE	1
14135	Q9BQA1	WDR77	WD repeat domain 77	[u'NM_024102']	1	111983855	111991791	FALSE		chr1:112298561T>A (rs572170693)	8.38896e-05	FALSE	chr1:111983887G>A (rs146016415)	0.329172	FALSE	0.999778	0.00604551	0.999779	0.00603449	0.999666	0.00860264	-0.0151692	0.463036	1	1.10546e-05	1	1.10742e-05	1	1.95873e-09	-0.0152234	0.572728	0.64912	0.64912	FALSE	1	FALSE	1	FALSE	0.997443	FALSE	1	FALSE	1	FALSE	1	0.319879	FALSE	1	FALSE	1	FALSE	1
9872	Q7Z698	SPRED2	sprouty related EVH1 domain containing 2	[u'NM_001128210']	2	65540638	65659121	FALSE		chr2:65863527A>G (rs2045431)	0.000115258	FALSE	chr2:65541087C>A (rs146072471)	0.050383	FALSE	0.992848	0.0534257	0.992853	0.053405	0.991328	0.0589259	-0.0271253	0.359325	1.00001	0.000498351	1.00001	0.000499183	1.00001	0.000122017	-0.00328068	0.911302	0.649156	0.649156	FALSE	1	FALSE	1	FALSE	0.997443	FALSE	1	FALSE	1	FALSE	1	0.132197	FALSE	0.998544	FALSE	0.999404	FALSE	1
10348	Q8IUX1	TMEM126B	transmembrane protein 126B	[u'NM_018480']	11	85339652	85347270	FALSE		chr11:85375838T>C (rs535579168)	0.000113321	FALSE	chr11:85345315T>C (rs557796872)	0.00200645	FALSE	0.953715	0.174183	0.953696	0.174218	0.959075	0.164056	0.0317913	0.352322	0.999491	0.0177665	0.999489	0.017798	1	2.11806e-07	0.0406219	0.6689	0.649163	0.649163	FALSE	1	FALSE	1	FALSE	0.997443	FALSE	1	FALSE	1	FALSE	1	0.237706	FALSE	1	FALSE	1	FALSE	1
16414	Q9NZE8	MRPL35	mitochondrial ribosomal protein L35	[u'NM_016622']	2	86426614	86437788	FALSE		chr2:86361442G>A (rs147045229)	0.00280789	FALSE	chr2:86426621C>T (rs563629202)	0.00293642	FALSE	0.717093	0.164605	0.717079	0.164596	0.721016	0.166847	0.0237598	0.448914	0.937031	0.110332	0.937034	0.110331	0.936149	0.110678	-0.00801259	0.788272	0.649311	0.649311	FALSE	1	FALSE	1	FALSE	0.997443	FALSE	1	FALSE	1	FALSE	1	0.151728	FALSE	0.998747	FALSE	1	FALSE	1
15869	Q9NR19	ACSS2	acyl-CoA synthetase short-chain family member 2	[u'NM_018677']	20	33464449	33515014	FALSE		chr20:33879852G>A (rs375557298)	1.02537e-05	FALSE	chr20:33513546T>C (rs779093164)	0.062745	FALSE	0.957012	0.0857638	0.957004	0.0857752	0.959295	0.0824728	0.0272223	0.357738	0.999651	0.0041323	0.999651	0.00413536	0.99965	0.00315642	-0.000145828	0.956248	0.64944	0.64944	FALSE	1	FALSE	1	FALSE	0.997443	FALSE	1	FALSE	1	FALSE	1	0.679519	FALSE	1	FALSE	1	FALSE	1
3509	P16949	STMN1	stathmin 1	[u'NM_005563']	1	26227510	26231167	FALSE	0.00446667	chr1:26623939G>A (rs796372349)	4.97148e-05	FALSE	chr1:26230239G>A (rs529084472)	0.927133	FALSE	0.999995	0.000448524	0.999995	0.000449278	0.999997	0.000102651	0.00475558	0.941621	1	1.28738e-09	1	1.28966e-09	1	0	0	0.399742	0.649581	0.649581	FALSE	1	FALSE	1	FALSE	0.998521	FALSE	1	FALSE	1	FALSE	1	1	FALSE	1	FALSE	1	FALSE	1
12851	Q96AX2	RAB37	RAB37, member RAS oncogene family	[u'NM_175738']	17	72733412	72741547	FALSE		chr17:72848460G>A (rs114825783)	4.7444e-05	FALSE	chr17:72739304G>A (rs143690968)	0.117731	FALSE	0.997079	0.0345281	0.997076	0.0345739	0.997973	0.0173292	0.0327901	0.394366	1	5.26451e-05	1	5.27306e-05	1	1.54048e-05	-0.0184132	0.699516	0.649584	0.649584	FALSE	1	FALSE	1	FALSE	0.997443	FALSE	1	FALSE	1	FALSE	1	0.935905	FALSE	1	FALSE	1	FALSE	1
3820	P22626	HNRNPA2B1	heterogeneous nuclear ribonucleoprotein A2/B1	[u'NM_002137']	7	26232139	26240197	FALSE		chr7:26559987T>C (rs62446510)	0.0070853	FALSE	chr7:26236961C>A (rs542884101)	0.0697946	FALSE	0.996444	0.0426304	0.996439	0.0426629	0.997709	0.0321776	0.0336089	0.353041	1	0.000304798	1	0.000305339	1	1.64186e-06	0.00276062	0.980178	0.649601	0.649601	FALSE	1	FALSE	1	FALSE	0.997443	FALSE	1	FALSE	1	FALSE	1	0.894442	FALSE	1	FALSE	1	FALSE	1
11735	Q8NGY6	OR6N2	olfactory receptor family 6 subfamily N member 2	[u'NM_001005278']	1	158746475	158747425	FALSE		chr1:158606537C>T (rs374379436)	1.24639e-05	FALSE	chr1:158746815G>A (rs12027473)	0.00134022	FALSE	0.963636	0.128773	0.963646	0.128741	0.960697	0.137381	-0.0221564	0.440598	0.999652	0.00964729	0.999653	0.00964558	0.99942	0.0101146	-0.0235817	0.555028	0.649605	0.649605	FALSE	1	FALSE	1	FALSE	0.997443	FALSE	1	FALSE	1	FALSE	1	0.737768	FALSE	1	FALSE	1	FALSE	1
17325	Q9UNW9	NOVA2	NOVA alternative splicing regulator 2	[u'NM_002516']	19	46443124	46476609	FALSE		chr19:46351069C>A (rs181097745)	6.70835e-05	FALSE	chr19:46457082T>G (rs181780002)	0.272087	FALSE	0.999915	0.003152	0.999915	0.00315757	0.999987	0.000186879	0.032432	0.352463	1	1.27984e-05	1	1.28145e-05	1	6.94192e-06	0.0115677	0.75429	0.649703	0.649703	FALSE	1	FALSE	1	FALSE	0.997443	FALSE	1	FALSE	1	FALSE	1	0.920051	FALSE	1	FALSE	1	FALSE	1
9211	Q6UX07	DHRS13	dehydrogenase/reductase 13	[u'NM_144683']	17	27225462	27229962	FALSE		chr17:27182078C>T (rs201411632)	1.33888e-05	FALSE	chr17:27225868C>T (rs538319399)	0.000146632	FALSE	0.927608	0.133693	0.927621	0.133678	0.923756	0.13771	-0.0284809	0.370226	0.997464	0.0212671	0.997463	0.0212682	0.997607	0.0209665	0.00678806	0.939202	0.649923	0.649923	FALSE	1	FALSE	1	FALSE	0.997443	FALSE	1	FALSE	1	FALSE	1	0.707083	FALSE	1	FALSE	1	FALSE	1
15855	Q9NQX5	NPDC1	neural proliferation, differentiation and control 1	[u'NM_015392']	9	139934227	139940441	FALSE	0.00253333	chr9:140123248G>A (9:140123248_G_A)	2.14611e-05	FALSE	chr9:139935425A>G (9:139935425_A_G)	0.000417148	FALSE	0.983518	0.0841427	0.983527	0.0841204	0.980998	0.0901636	-0.0289976	0.362424	1.00003	0.00272472	1.00003	0.00272919	1.00005	0.000753794	0.0104795	0.809963	0.649944	0.649944	FALSE	1	FALSE	1	FALSE	0.997443	FALSE	1	FALSE	1	FALSE	1	0.563693	FALSE	1	FALSE	1	FALSE	1
12032	Q8TD90	MAGEE2	MAGE family member E2	[u'NM_138703']	X	75003318	75004886	FALSE		chrX:75189273C>A (rs5938296)	0.0144769	FALSE	chrX:75003866T>A (rs144474508)	0.219698	FALSE	0.962923	0.174795	0.962914	0.174799	0.965374	0.17374	0.014116	0.74724	0.988521	0.0971125	0.988546	0.0969801	0.981414	0.128896	-0.0625237	0.401239	0.649962	0.649962	FALSE	1	FALSE	1	FALSE	0.998211	FALSE	1	FALSE	1	FALSE	1	0.421423	FALSE	1	FALSE	1	FALSE	1
2413	P00747	PLG	plasminogen	[u'NM_000301']	6	161123337	161174090	FALSE	0.00609931	chr6:160953258T>A (rs62441895)	0.00015444	FALSE	chr6:161152085G>A (rs139071351)	0.0337533	FALSE	0.772217	0.234259	0.772215	0.234264	0.772853	0.232841	0.00273531	0.906932	0.983082	0.0600762	0.983075	0.0600911	0.984981	0.0556955	0.0328903	0.353311	0.649973	0.649973	FALSE	1	FALSE	1	FALSE	0.998521	FALSE	1	FALSE	1	FALSE	1	0.303754	FALSE	1	FALSE	1	FALSE	1
13697	Q96PQ6	ZNF317	zinc finger protein 317	[u'NM_020933']	19	9266693	9272106	FALSE		chr19:9047969G>A (rs192519544)	1.48661e-05	FALSE	chr19:9267386A>G (rs556354097)	0.137659	FALSE	0.915585	0.127049	0.91558	0.127046	0.916869	0.127709	0.0101121	0.787042	0.996393	0.0208206	0.996395	0.0208162	0.995815	0.0220128	-0.0270689	0.39932	0.650079	0.650079	FALSE	1	FALSE	1	FALSE	0.998521	FALSE	1	FALSE	1	FALSE	1	0.400554	FALSE	1	FALSE	1	FALSE	1
14731	Q9BZJ8	GPR61	G protein-coupled receptor 61	[u'NM_031936']	1	110085645	110086997	FALSE		chr1:109727712A>C (rs566269816)	1.00659e-05	FALSE	chr1:110086969G>A (rs190128878)	0.135619	FALSE	0.995661	0.0498328	0.995655	0.0498803	0.997177	0.0338605	0.0357085	0.353099	0.999996	0.00116488	0.999996	0.00116695	1	1.73183e-05	0.00520031	0.952427	0.650185	0.650185	FALSE	1	FALSE	1	FALSE	0.997443	FALSE	1	FALSE	1	FALSE	1	0.499812	FALSE	1	FALSE	1	FALSE	1
13214	Q96H40	ZNF486	zinc finger protein 486	[u'NM_052852']	19	20278140	20308908	FALSE		chr19:20045077C>T (rs140716963)	0.00100453	FALSE	chr19:20307946A>G (rs187936661)	0.00307158	FALSE	0.92671	0.19021	0.926694	0.190226	0.931376	0.18562	0.0249136	0.445236	0.999153	0.0205001	0.999154	0.0204742	0.998863	0.0267971	-0.0121853	0.66629	0.650199	0.650199	FALSE	1	FALSE	1	FALSE	0.997443	FALSE	1	FALSE	1	FALSE	1	0.49459	FALSE	1	FALSE	1	FALSE	1
10680	Q8IZL8	PELP1	proline, glutamate and leucine rich protein 1	[u'NM_014389']	17	4574737	4607406	FALSE		chr17:4644979G>A (rs200048181)	1.9733e-09	TRUE	chr17:4575529TTCC>T (17:4575529_TTCC_T)	0.00133596	FALSE	0.927886	0.117317	0.927879	0.11733	0.929909	0.113763	0.0175714	0.670101	0.998017	0.0165586	0.998016	0.0165598	0.998382	0.0162266	0.0222945	0.4567	0.650235	0.650235	FALSE	1	FALSE	1	FALSE	0.997443	FALSE	1	FALSE		FALSE	1	0.0540344	FALSE	0.955463	FALSE		FALSE	0.960133
14038	Q99788	CMKLR1	chemerin chemokine-like receptor 1	[u'NM_001142343']	12	108685621	108687368	FALSE		chr12:108985778A>G (rs199758018)	0.00310917	FALSE	chr12:108685988C>A (rs750358962)	0.00315992	FALSE	0.947327	0.201771	0.947344	0.201742	0.94244	0.209682	-0.0238337	0.506787	0.999706	0.0153711	0.999708	0.0153446	0.999294	0.0215695	-0.0221189	0.483777	0.65031	0.65031	FALSE	1	FALSE	1	FALSE	0.997443	FALSE	1	FALSE	1	FALSE	1	0.900517	FALSE	1	FALSE	1	FALSE	1
17006	Q9UJV3	MID2	midline 2	[u'NM_012216']	X	107069657	107170300	FALSE		chrX:106788994G>A (rs189007704)	7.48055e-05	FALSE	chrX:107169371A>G (rs201521734)	0.106688	FALSE	0.950067	0.190687	0.950036	0.190743	0.958969	0.173795	0.0489597	0.621879	0.986243	0.0968828	0.986248	0.0968652	0.98475	0.101685	-0.0150872	0.364211	0.650317	0.650317	FALSE	1	FALSE	1	FALSE	0.997443	FALSE	1	FALSE	1	FALSE	1	0.45244	FALSE	1	FALSE	1	FALSE	1
6647	Q13508	ART3	ADP-ribosyltransferase 3	[u'NM_001179']	4	76997043	77033669	FALSE		chr4:76943559T>G (rs532476354)	0.000236044	FALSE	chr4:77003326T>A (rs560213585)	0.00126415	FALSE	0.76956	0.272109	0.769539	0.27211	0.775514	0.271651	0.0219755	0.549921	0.97595	0.0985953	0.975941	0.0986117	0.978448	0.0938295	0.026047	0.394077	0.650396	0.650396	FALSE	1	FALSE	1	FALSE	0.997443	FALSE	1	FALSE	1	FALSE	1	0.331342	FALSE	1	FALSE	1	FALSE	1
15500	Q9HAT8	PELI2	pellino E3 ubiquitin protein ligase family member 2	[u'NM_021255']	14	56585379	56763881	FALSE		chr14:56309810C>T (rs35986644)	0.000179593	FALSE	chr14:56585441G>C (rs117942237)	0.396346	FALSE	0.972477	0.147654	0.972461	0.147694	0.976909	0.135997	0.0313285	0.344679	0.999853	0.0110386	0.999852	0.0110582	1	1.95417e-05	0.0189577	0.876484	0.650491	0.650491	FALSE	1	FALSE	1	FALSE	0.997443	FALSE	1	FALSE	1	FALSE	1	0.606449	FALSE	1	FALSE	1	FALSE	1
6633	Q13480	GAB1	GRB2 associated binding protein 1	[u'NM_002039']	4	144258342	144390339	FALSE		chr4:144618897C>A (rs376535520)	0.000371979	FALSE	chr4:144361292G>A (rs534783471)	0.043038	FALSE	0.986336	0.0608488	0.986331	0.0608778	0.987875	0.0520423	0.0272624	0.459719	0.999939	0.00256107	0.999939	0.00256562	1	8.96495e-06	0.0339063	0.527806	0.650527	0.650527	FALSE	1	FALSE	1	FALSE	0.997443	FALSE	1	FALSE	1	FALSE	1	0.853892	FALSE	1	FALSE	1	FALSE	1
5506	P59768	GNG2	G protein subunit gamma 2	[u'NM_001243773']	14	52417397	52433402	FALSE		chr14:52520528C>T (rs201147857)	0.00038151	FALSE	chr14:52433353C>T (rs139067662)	0.476316	FALSE	0.998468	0.0249184	0.998465	0.0249613	0.999309	0.00428792	0.0471544	0.351494	1	6.29717e-05	1	6.30835e-05	1	1.20744e-08	0.0053449	0.889214	0.650565	0.650565	FALSE	1	FALSE	1	FALSE	0.997443	FALSE	1	FALSE	1	FALSE	1	0.551261	FALSE	1	FALSE	1	FALSE	1
7978	Q5GFL6	VWA2	von Willebrand factor A domain containing 2	[u'NM_198496']	10	116008473	116050993	FALSE		chr10:116331136G>A (rs546163479)	3.92498e-05	FALSE	chr10:116050008A>G (rs11196686)	0.0124558	FALSE	0.421325	0.302935	0.421359	0.302956	0.411969	0.296969	-0.0313	0.364027	0.883657	0.241865	0.883657	0.241866	0.883684	0.241611	0.000112188	0.939307	0.650578	0.650578	FALSE	1	FALSE	1	FALSE	0.997443	FALSE	1	FALSE	1	FALSE	1	0.0532374	FALSE	0.955463	FALSE	0.951573	FALSE	0.960133
13786	Q96RE7	NACC1	nucleus accumbens associated 1	[u'NM_052876']	19	13246022	13249217	FALSE		chr19:13007114G>A (rs201797364)	9.34414e-05	FALSE	chr19:13246610G>A (rs544132868)	0.0298721	FALSE	0.997292	0.0254424	0.997292	0.0254496	0.997282	0.0233325	-0.000405274	0.945503	0.999998	0.000432814	0.999998	0.000433578	1	2.93337e-05	0.00872867	0.354712	0.650586	0.650586	FALSE	1	FALSE	1	FALSE	0.998521	FALSE	1	FALSE	1	FALSE	1	0.844662	FALSE	1	FALSE	1	FALSE	1
73	A1E959	ODAM	odontogenic, ameloblast asssociated	[u'NM_017855']	4	71062261	71068899	FALSE		chr4:71508767T>A (rs200201281)	5.73613e-05	FALSE	chr4:71067978A>G (rs538492779)	0.271	FALSE	0.714052	0.299266	0.714069	0.299266	0.709292	0.299042	-0.015967	0.692716	0.965805	0.123297	0.965819	0.123275	0.961898	0.129302	-0.0310385	0.358995	0.6507	0.6507	FALSE	1	FALSE	1	FALSE	0.997443	FALSE	1	FALSE	1	FALSE	1	0.0252774	FALSE	0.802536	FALSE	0.788637	FALSE	0.805707
17082	Q9UKL2	OR52A1	olfactory receptor family 52 subfamily A member 1	[u'NM_012375']	11	5172664	5173599	FALSE		chr11:5475410G>A (rs542967514)	6.42526e-05	FALSE	chr11:5172854C>T (rs369074064)	0.181459	FALSE	0.0488865	0.0441992	0.0488907	0.0441995	0.0477136	0.0440911	-0.0266645	0.412116	0.10268	0.0668624	0.10268	0.0668657	0.102607	0.0659484	-0.00109669	0.882197	0.650704	0.650704	FALSE	1	FALSE	1	FALSE	0.997443	FALSE	1	FALSE	1	FALSE	1	0.931191	FALSE	1	FALSE	1	FALSE	1
12511	Q92552	MRPS27	mitochondrial ribosomal protein S27	[u'NM_015084']	5	71516739	71616048	FALSE		chr5:71080935G>A (rs72769500)	0.00210433	FALSE	chr5:71616036T>C (rs368328469)	0.0188136	FALSE	0.403009	0.426753	0.403051	0.426765	0.391213	0.423275	-0.0278519	0.427594	0.863324	0.314864	0.863352	0.314839	0.855409	0.321742	-0.024954	0.479296	0.650716	0.650716	FALSE	1	FALSE	1	FALSE	0.997443	FALSE	1	FALSE	1	FALSE	1	0.465347	FALSE	1	FALSE	1	FALSE	1
10973	Q8N568	DCLK2	doublecortin like kinase 2	[u'NM_001040260']	4	151000180	151177396	FALSE		chr4:151481857G>A (rs1976494)	0.000228696	FALSE	chr4:151170790C>T (rs181935788)	0.000457159	FALSE	0.740653	0.0163641	0.740652	0.0163456	0.740967	0.020921	0.0167957	0.459244	0.892857	0.031627	0.892855	0.0316245	0.893293	0.032327	0.0137	0.621033	0.650831	0.650831	FALSE	1	FALSE	1	FALSE	0.997443	FALSE	1	FALSE	1	FALSE	1	0.490705	FALSE	1	FALSE	1	FALSE	1
544	B9A064	IGLL5	immunoglobulin lambda like polypeptide 5	[u'NM_001178126']	22	23230234	23237871	FALSE		chr22:23055561G>A (rs550950533)	1.02492e-06	FALSE	chr22:23230410C>G (rs569308745)	0.000759643	FALSE	0.919722	0.166472	0.91974	0.166464	0.91461	0.168483	-0.0306325	0.376482	0.999407	0.015858	0.999407	0.0158556	0.999479	0.0165075	0.0044193	0.897616	0.650872	0.650872	FALSE	1	FALSE	1	FALSE	0.997443	FALSE	1	FALSE	1	FALSE	1	0.0573742	FALSE	0.955463	FALSE	0.951573	FALSE	0.960133
13692	Q96PP4	TSGA13	testis specific 13	[u'NM_052933']	7	130353857	130370048	FALSE		chr7:130002732G>A (rs114648634)	0.00354698	FALSE	chr7:130353921C>T (rs538305606)	0.113204	FALSE	0.996962	0.037024	0.996959	0.0370527	0.99807	0.0277716	0.0339249	0.355981	1	0.0012305	1	0.00123269	1	1.01779e-08	-0.00273528	0.899372	0.65096	0.65096	FALSE	1	FALSE	1	FALSE	0.997443	FALSE	1	FALSE	1	FALSE	1	0.99189	FALSE	1	FALSE	1	FALSE	1
13008	Q96DL1	NXPE2	neurexophilin and PC-esterase domain family member 2	[u'NM_182495']	11	114549298	114577649	FALSE		chr11:114574715C>A (rs190165623)	0.000899016	FALSE	chr11:114574715C>A (rs190165623)	0.000899016	FALSE	0.483297	0.326548	0.483263	0.326533	0.492778	0.330667	0.028953	0.417839	0.902535	0.230025	0.902516	0.230038	0.907811	0.226362	0.0232038	0.505412	0.651063	0.651063	FALSE	1	FALSE	1	FALSE	0.997443	FALSE	1	FALSE	1	FALSE	1	0.759094	FALSE	1	FALSE	1	FALSE	1
15796	Q9NQ40	SLC52A3	solute carrier family 52 member 3	[u'NM_033409']	20	741673	746418	FALSE		chr20:629508C>A (rs200191461)	0.000747962	FALSE	chr20:744167A>T (rs76947760)	0.0250951	FALSE	0.776546	0.272172	0.776537	0.272172	0.779238	0.272147	0.00992471	0.893112	1.01251	0.0437335	1.01251	0.0437357	1.01356	0.0430862	0.0241839	0.413513	0.651092	0.651092	FALSE	1	FALSE	1	FALSE	0.998521	FALSE	1	FALSE	1	FALSE	1	0.986384	FALSE	1	FALSE	1	FALSE	1
10402	Q8IVP5	FUNDC1	FUN14 domain containing 1	[u'NM_173794']	X	44383447	44402078	FALSE		chrX:44120533G>A (rs147365479)	0.00475592	FALSE	chrX:44401251C>A (rs777827528)	0.527591	FALSE	0.995792	0.0426063	0.995787	0.0426433	0.997236	0.0304242	0.0391184	0.474971	0.99893	0.0206946	0.998929	0.0207259	0.999252	0.00795925	0.0205631	0.355763	0.651114	0.651114	FALSE	1	FALSE	1	FALSE	0.997443	FALSE	1	FALSE	1	FALSE	1	0.748313	FALSE	1	FALSE	1	FALSE	1
13362	Q96JW4	SLC41A2	solute carrier family 41 member 2	[u'NM_032148']	12	105198933	105322305	FALSE		chr12:105280200C>T (12:105280200_C_T)	0.000576474	FALSE	chr12:105280200C>T (12:105280200_C_T)	0.000576474	FALSE	0.998908	0.0174113	0.998909	0.0174135	0.998671	0.0167879	-0.0139258	0.723273	1	3.87465e-05	1	3.88153e-05	1	1.09057e-08	-0.00868665	0.396425	0.651163	0.651163	FALSE	1	FALSE	1	FALSE	0.997443	FALSE	1	FALSE	1	FALSE	1	0.61932	FALSE	1	FALSE	1	FALSE	1
16175	Q9NW64	RBM22	RNA binding motif protein 22	[u'NM_018047']	5	150071316	150080547	FALSE		chr5:149919828T>TG (rs528143978)	5.57586e-05	FALSE	chr5:150071425A>G (rs202091279)	0.0546709	FALSE	0.999509	0.0128757	0.999511	0.0128625	0.999129	0.0161745	-0.0261014	0.363704	1	4.83232e-06	1	4.8409e-06	1	4.37985e-09	0	0.855242	0.651181	0.651181	FALSE	1	FALSE	1	FALSE	0.997443	FALSE	1	FALSE	1	FALSE	1	0.068001	FALSE	0.966725	FALSE	0.9655	FALSE	0.971212
11776	Q8NH80	OR10D3	olfactory receptor family 10 subfamily D member 3 (putative)	[u'NG_004125']	11	124055977	124056912	FALSE		chr11:123624869G>A (rs147243840)	3.31715e-05	FALSE	chr11:124056257A>G (rs61746122)	0.0237177	FALSE	0.210625	0.400143	0.210663	0.400169	0.199876	0.392594	-0.0272121	0.417179	0.251643	0.409636	0.251687	0.409661	0.239118	0.402361	-0.0309561	0.36647	0.651207	0.651207	FALSE	1	FALSE	1	FALSE	0.997443	FALSE	1	FALSE	1	FALSE	1	0.907895	FALSE	1	FALSE	1	FALSE	1
1794	O75528	TADA3	transcriptional adaptor 3	[u'NM_001278270']	3	9822044	9833150	FALSE		chr3:9825748C>G (rs199623817)	1.62515e-06	FALSE	chr3:9825748C>G (rs199623817)	1.62515e-06	FALSE	0.995973	0.0275225	0.99597	0.0275423	0.996702	0.021214	0.0297894	0.403583	0.999999	0.000574035	0.999999	0.000575022	1	0.00010249	0.0121227	0.70583	0.651356	0.651356	FALSE	1	FALSE	1	FALSE	0.997443	FALSE	1	FALSE	1	FALSE	1	0.504786	FALSE	1	FALSE	1	FALSE	1
11446	Q8NEA6	GLIS3	GLIS family zinc finger 3	[u'NM_152629']	9	3828275	4125864	FALSE		chr9:4625545T>C (rs543417685)	6.31552e-05	FALSE	chr9:4118048G>A (rs114838275)	0.00177891	FALSE	0.876619	0.0383046	0.876618	0.0383068	0.876771	0.0376745	0.00402573	0.849887	0.972502	0.0112969	0.972501	0.0112963	0.972591	0.0114672	0.00791267	0.873573	0.65146	0.65146	FALSE	1	FALSE	1	FALSE	0.998521	FALSE	1	FALSE	1	FALSE	1	0.751143	FALSE	1	FALSE	1	FALSE	1
11942	Q8TBP5	FAM174A	family with sequence similarity 174 member A	[u'NM_198507']	5	99871235	99921885	FALSE		chr5:99818822C>T (rs12188744)	0.00540872	FALSE	chr5:99897760T>C (rs201924189)	0.135236	FALSE	0.990986	0.0620627	0.990993	0.0620082	0.989057	0.0758292	-0.0279538	0.362801	0.999997	0.00127035	0.999996	0.0012726	1	7.82091e-05	0.00680962	0.882331	0.651494	0.651494	FALSE	1	FALSE	1	FALSE	0.997443	FALSE	1	FALSE	1	FALSE	1	0.654861	FALSE	1	FALSE	1	FALSE	1
1334	O43670	ZNF207	zinc finger protein 207	[u'NM_001032293']	17	30677305	30696775	FALSE		chr17:31087331G>A (rs141613419)	0.000159204	FALSE	chr17:30692412C>T (rs369906187)	0.000393704	FALSE	0.983457	0.0446239	0.983453	0.0446307	0.984773	0.0426482	0.030247	0.359635	0.99971	0.00477265	0.99971	0.00477401	0.999751	0.00437537	0.0089426	0.780023	0.651507	0.651507	FALSE	1	FALSE	1	FALSE	0.997443	FALSE	1	FALSE	1	FALSE	1	0.3799	FALSE	1	FALSE	1	FALSE	1
7306	Q16445	GABRA6	gamma-aminobutyric acid type A receptor alpha6 subunit	[u'NM_000811']	5	161112996	161128776	FALSE	0.166667	chr5:161277884G>C (rs199819387)	0.00173898	FALSE	chr5:161128640C>T (rs375047095)	0.0113886	FALSE	0.930493	0.17613	0.930511	0.176126	0.92558	0.177097	-0.0279211	0.379175	0.999195	0.0153561	0.999194	0.0153644	0.999285	0.0128048	0.00641874	0.826486	0.651565	0.651565	FALSE	1	FALSE	1	FALSE	0.997443	FALSE	1	FALSE	1	FALSE	1	0.789127	FALSE	1	FALSE	1	FALSE	1
1229	O43293	DAPK3	death associated protein kinase 3	[u'NM_001348']	19	3959102	3969733	FALSE		chr19:4175096C>T (rs191314480)	2.9031e-07	TRUE	chr19:3964673C>T (rs562811984)	0.000666971	FALSE	0.988604	0.0763066	0.988596	0.0763652	0.990888	0.0574503	0.0339213	0.373306	1.00001	0.00106183	1.00001	0.00106367	1.00002	0.000156352	0.00862458	0.79172	0.651687	0.651687	FALSE	1	FALSE	1	FALSE	0.997443	FALSE	1	FALSE		FALSE	1	0.588454	FALSE	1	FALSE		FALSE	1
838	O14529	CUX2	cut like homeobox 2	[u'NM_015267']	12	111471982	111786126	FALSE		chr12:112130611G>A (rs148204415)	2.94988e-05	FALSE	chr12:111758410C>T (rs562432690)	0.00508995	FALSE	0.721484	0.0164058	0.721484	0.0164154	0.721648	0.0134431	0.0109651	0.679656	0.825624	0.00498538	0.825624	0.00499192	0.82549	0.0025436	-0.0339125	0.401949	0.651747	0.651747	FALSE	1	FALSE	1	FALSE	0.997443	FALSE	1	FALSE	1	FALSE	1	0.461415	FALSE	1	FALSE	1	FALSE	1
7243	Q15788	NCOA1	nuclear receptor coactivator 1	[u'NM_147223']	2	24881547	24991257	FALSE		chr2:25061344T>G (rs200858241)	0.000264492	FALSE	chr2:24929469C>A (rs139389349)	0.0108506	FALSE	0.992923	0.0255427	0.992926	0.0255376	0.992192	0.0269323	-0.0279511	0.378966	0.999978	0.00126665	0.999978	0.0012659	0.999957	0.00146248	-0.0148605	0.731571	0.65177	0.65177	FALSE	1	FALSE	1	FALSE	0.997443	FALSE	1	FALSE	1	FALSE	1	0.518196	FALSE	1	FALSE	1	FALSE	1
6291	Q08999	RBL2	RB transcriptional corepressor like 2	[u'NM_005611']	16	53468469	53524209	FALSE		chr16:53860139G>A (rs145884431)	0.000106334	FALSE	chr16:53504536A>T (rs61747629)	0.0159578	FALSE	0.705408	0.272113	0.705431	0.272114	0.699005	0.271745	-0.0236313	0.487635	0.960877	0.123446	0.960869	0.123457	0.962869	0.120392	0.0164016	0.707325	0.651777	0.651777	FALSE	1	FALSE	1	FALSE	0.997443	FALSE	1	FALSE	1	FALSE	1	0.035012	FALSE	0.849456	FALSE	0.842763	FALSE	0.85251
11565	Q8NFZ5	TNIP2	TNFAIP3 interacting protein 2	[u'NM_024309']	4	2743987	2758016	FALSE		chr4:3011379C>G (rs186623846)	0.000229179	FALSE	chr4:2746651A>T (rs544627242)	0.00226114	FALSE	0.804481	0.212606	0.804495	0.212594	0.800612	0.215807	-0.018126	0.580239	0.979402	0.050537	0.979407	0.0505182	0.978116	0.0555631	-0.0243198	0.45553	0.651918	0.651918	FALSE	1	FALSE	1	FALSE	0.997443	FALSE	1	FALSE	1	FALSE	1	0.774804	FALSE	1	FALSE	1	FALSE	1
15755	Q9NPF7	IL23A	interleukin 23 subunit alpha	[u'NM_016584']	12	56732829	56733885	FALSE		chr12:56396497G>A (rs201830071)	4.32996e-06	FALSE	chr12:56733551C>T (rs200708303)	0.511348	FALSE	0.999371	0.0147454	0.99937	0.0147707	0.999831	0.00267818	0.0434733	0.356625	0.999999	0.000417551	0.999999	0.000418292	1	5.87619e-09	0.00241822	0.98333	0.651924	0.651924	FALSE	1	FALSE	1	FALSE	0.997443	FALSE	1	FALSE	1	FALSE	1	0.80358	FALSE	1	FALSE	1	FALSE	1
17832	Q9Y5H4	PCDHGA1	protocadherin gamma subfamily A, 1	[u'NM_018912']	5	140710252	140890737	FALSE		chr5:140517031T>C (rs565302699)	7.64014e-08	TRUE	chr5:140711842A>G (rs567063669)	1.71192e-07	TRUE	0.828877	0.0656469	0.828872	0.0656485	0.830286	0.0651925	0.0216103	0.514348	0.937012	0.0312777	0.937013	0.0312773	0.936878	0.0314032	-0.00430009	0.889499	0.651938	0.651938	FALSE	1	FALSE	1	FALSE	0.997443	FALSE	1	FALSE		FALSE		0.857078	FALSE	1	FALSE		FALSE
5941	Q00266	MAT1A	methionine adenosyltransferase 1A	[u'NM_000429']	10	82033540	82049179	FALSE		chr10:82267059G>A (rs141853189)	0.000108234	FALSE	chr10:82033571A>G (rs566176857)	0.0866882	FALSE	0.998017	0.0270219	0.998014	0.0270635	0.998908	0.00980272	0.0439038	0.35502	1	0.000200737	1	0.000201093	1	2.4406e-06	0.00419146	0.967696	0.651992	0.651992	FALSE	1	FALSE	1	FALSE	0.997443	FALSE	1	FALSE	1	FALSE	1	0.490292	FALSE	1	FALSE	1	FALSE	1
17730	Q9Y4D7	PLXND1	plexin D1	[u'NM_015103']	3	129275158	129325482	FALSE		chr3:129695578G>A (rs61740106)	2.42317e-06	FALSE	chr3:129305523C>T (rs190778347)	0.00729843	FALSE	0.467445	0.0995819	0.46744	0.099576	0.46886	0.101218	0.0141471	0.699586	0.851321	0.0481081	0.851326	0.0481095	0.850063	0.0476922	-0.0263697	0.472253	0.652139	0.652139	FALSE	1	FALSE	1	FALSE	0.997443	FALSE	1	FALSE	1	FALSE	1	0.920171	FALSE	1	FALSE	1	FALSE	1
4462	P37231	PPARG	peroxisome proliferator activated receptor gamma	[u'NM_005037']	3	12393092	12475641	FALSE	0.0442215	chr3:12859090C>T (rs145585114)	0.000364193	FALSE	chr3:12393125C>G (rs1801282)	0.234814	FALSE	0.977174	0.0443503	0.977178	0.0443586	0.975945	0.0419297	-0.028571	0.430989	0.999223	0.00637938	0.999223	0.00637995	0.999258	0.00621558	0.00562138	0.754637	0.652185	0.652185	FALSE	1	FALSE	1	FALSE	0.997443	FALSE	1	FALSE	1	FALSE	1	0.330592	FALSE	1	FALSE	1	FALSE	1
8538	Q5VZB9	DMRTA1	DMRT like family A1	[u'NM_022160']	9	22447065	22451907	FALSE		chr9:21974695G>T (Affx-89005905)	0.00147583	FALSE	chr9:22451362T>C (rs551088682)	0.0103417	FALSE	0.966386	0.126046	0.966394	0.126036	0.964233	0.128994	-0.0169447	0.584571	0.999845	0.00861505	0.999844	0.00862843	1.00005	0.00304158	0.0320726	0.492471	0.652192	0.652192	FALSE	1	FALSE	1	FALSE	0.997443	FALSE	1	FALSE	1	FALSE	1	0.437688	FALSE	1	FALSE	1	FALSE	1
1254	O43361	ZNF749	zinc finger protein 749	[u'NM_001023561']	19	57946947	57956850	FALSE		chr19:58089438A>G (rs137973128)	1.10381e-06	FALSE	chr19:57956003C>T (rs377208836)	0.00201207	FALSE	0.39235	0.178293	0.392332	0.178277	0.397511	0.182887	0.0286814	0.375799	0.796885	0.252121	0.796874	0.252122	0.800151	0.251892	0.0130053	0.662114	0.652214	0.652214	FALSE	1	FALSE	1	FALSE	0.997443	FALSE	1	FALSE	1	FALSE	1	0.706194	FALSE	1	FALSE	1	FALSE	1
17555	Q9Y2M0	FAN1	FANCD2 and FANCI associated nuclease 1	[u'NM_014967']	15	31196867	31229456	FALSE		chr15:31508771G>A (rs8029583)	0.0053344	FALSE	chr15:31210464G>A (rs748861913)	0.0370183	FALSE	0.78324	0.172856	0.783227	0.172859	0.78674	0.171864	0.0203769	0.539456	0.972954	0.0617402	0.972948	0.0617339	0.974524	0.0634667	0.0251752	0.454232	0.652385	0.652385	FALSE	1	FALSE	1	FALSE	0.997443	FALSE	1	FALSE	1	FALSE	1	0.446145	FALSE	1	FALSE	1	FALSE	1
4361	P35372	OPRM1	opioid receptor mu 1	[u'NM_000914']	6	154360680	154439853	FALSE	0.167381	chr6:154079109T>C (rs1937574)	0.00492241	FALSE	chr6:154411134C>T (rs202022370)	0.00518542	FALSE	0.888907	0.200149	0.888883	0.200181	0.89573	0.19065	0.0350279	0.356728	0.996923	0.0268851	0.996923	0.0268902	0.997	0.025402	0.00295326	0.865207	0.652543	0.652543	FALSE	1	FALSE	1	FALSE	0.997443	FALSE	1	FALSE	1	FALSE	1	0.486462	FALSE	1	FALSE	1	FALSE	1
8637	Q68D51	DENND2C	DENN domain containing 2C	[u'NM_198459']	1	115128224	115168605	FALSE		chr1:115168226C>T (rs143842563)	7.35702e-05	FALSE	chr1:115168226C>T (rs143842563)	7.35702e-05	FALSE	0.696582	0.145734	0.69658	0.145736	0.697243	0.145225	0.00455513	0.949547	0.986773	0.0760806	0.986781	0.0760707	0.984422	0.0787857	-0.0304581	0.366267	0.652543	0.652543	FALSE	1	FALSE	1	FALSE	0.998521	FALSE	1	FALSE	1	FALSE	1	0.528686	FALSE	1	FALSE	1	FALSE	1
1169	O15530	PDPK1	3-phosphoinositide dependent protein kinase 1	[u'NM_001261816']	16	2588114	2647765	FALSE		chr16:2133746G>C (rs201584397)	6.43066e-06	FALSE	chr16:2627461G>A (rs370069297)	0.00131528	FALSE	0.998485	0.0193566	0.998487	0.0193438	0.99788	0.0226461	-0.0288234	0.364956	1	0.000107162	1	0.000107343	1	2.30772e-05	0.0046064	0.917088	0.652612	0.652612	FALSE	1	FALSE	1	FALSE	0.997443	FALSE	1	FALSE	1	FALSE	1	0.303355	FALSE	1	FALSE	1	FALSE	1
10902	Q8N414	PGBD5	piggyBac transposable element derived 5	[u'NM_024554']	1	230459174	230513367	FALSE		chr1:230139749T>C (rs76174625)	0.000970576	FALSE	chr1:230492801C>T (rs41315609)	0.186828	FALSE	0.836611	0.219483	0.836588	0.21949	0.842838	0.217305	0.0286176	0.358815	0.990795	0.0481571	0.990794	0.048162	0.991223	0.046757	0.00904278	0.684328	0.652617	0.652617	FALSE	1	FALSE	1	FALSE	0.997443	FALSE	1	FALSE	1	FALSE	1	0.218288	FALSE	1	FALSE	1	FALSE	1
1136	O15438	ABCC3	ATP binding cassette subfamily C member 3	[u'NM_020038']	17	48712298	48768558	FALSE		chr17:48274551G>A (rs199626372)	0.000152036	FALSE	chr17:48761326G>A (rs141856639)	0.000379258	FALSE	0.857216	0.270162	0.857207	0.270176	0.859727	0.266244	0.00939502	0.734194	0.998011	0.0385106	0.998015	0.0384819	0.996775	0.0458734	-0.029282	0.412621	0.652628	0.652628	FALSE	1	FALSE	1	FALSE	0.997443	FALSE	1	FALSE	1	FALSE	1	0.592027	FALSE	1	FALSE	1	FALSE	1
13638	Q96P09	BIRC8	baculoviral IAP repeat containing 8	[u'NM_033341']	19	53792920	53793627	FALSE		chr19:53345110A>T (rs61729942)	5.0239e-06	FALSE	chr19:53793401T>C (rs150274736)	0.00499674	FALSE	0.265356	0.313546	0.265389	0.313574	0.256139	0.305361	-0.0298869	0.365127	0.755121	0.375773	0.755124	0.375771	0.754104	0.376354	-0.00271172	0.95701	0.652654	0.652654	FALSE	1	FALSE	1	FALSE	0.997443	FALSE	1	FALSE	1	FALSE	1	0.505586	FALSE	1	FALSE	1	FALSE	1
5100	P51813	BMX	BMX non-receptor tyrosine kinase	[u'NM_001721']	X	15526477	15574267	FALSE		chrX:15841235G>A (rs199648317)	0.00223763	FALSE	chrX:15540507T>A (rs565126348)	0.353271	FALSE	0.988151	0.0850022	0.988143	0.0850264	0.990498	0.077865	0.0288868	0.752466	0.996943	0.0418006	0.996942	0.0418188	0.997209	0.0363009	0.00683006	0.396237	0.65266	0.65266	FALSE	1	FALSE	1	FALSE	0.998416	FALSE	1	FALSE	1	FALSE	1	0.975986	FALSE	1	FALSE	1	FALSE	1
259	A6NFX1	MFSD2B	major facilitator superfamily domain containing 2B	[u'NM_001080473']	2	24232967	24247142	FALSE		chr2:24302454C>T (rs200754724)	9.99808e-05	FALSE	chr2:24246496C>T (rs201782296)	0.000302025	FALSE	0.950884	0.130018	0.950884	0.13002	0.950848	0.12945	-0.000281172	0.970016	0.999177	0.0134018	0.999175	0.0134134	0.999557	0.00958113	0.0327379	0.357688	0.652667	0.652667	FALSE	1	FALSE	1	FALSE	1	FALSE	1	FALSE	1	FALSE	1	0.782701	FALSE	1	FALSE	1	FALSE	1
2196	O95433	AHSA1	activator of HSP90 ATPase activity 1	[u'NM_012111']	14	77924533	77935589	FALSE		chr14:77917601C>T (rs188151618)	4.56933e-05	FALSE	chr14:77926034A>C (rs147537664)	0.0950749	FALSE	0.989708	0.0723232	0.989713	0.0723104	0.98835	0.0758231	-0.0183904	0.568747	0.999966	0.00356564	0.999966	0.00357197	1	1.48006e-05	0.0137815	0.515054	0.652679	0.652679	FALSE	1	FALSE	1	FALSE	0.997443	FALSE	1	FALSE	1	FALSE	1	0.688521	FALSE	1	FALSE	1	FALSE	1
16903	Q9UHY1	NRBP1	nuclear receptor binding protein 1	[u'NM_013392']	2	27656141	27664676	FALSE		chr2:27804672C>A (rs201752498)	1.26336e-05	FALSE	chr2:27662669C>G (rs536923313)	0.30535	FALSE	0.997317	0.0341372	0.997313	0.0341522	0.99833	0.029569	0.0318167	0.35524	0.999998	0.00123871	0.999998	0.00124091	1	8.75971e-09	0.00271716	0.965272	0.652727	0.652727	FALSE	1	FALSE	1	FALSE	0.997443	FALSE	1	FALSE	1	FALSE	1	0.441921	FALSE	1	FALSE	1	FALSE	1
11532	Q8NFM7	IL17RD	interleukin 17 receptor D	[u'NM_017563']	3	57130424	57199314	FALSE		chr3:57136593A>G (rs368070640)	1.94167e-05	FALSE	chr3:57136593A>G (rs368070640)	1.94167e-05	FALSE	0.613545	0.123423	0.613548	0.123426	0.612853	0.12274	-0.00564699	0.804522	0.903457	0.116234	0.903465	0.116228	0.901221	0.117777	-0.0191786	0.547884	0.652792	0.652792	FALSE	1	FALSE	1	FALSE	0.998521	FALSE	1	FALSE	1	FALSE	1	0.927516	FALSE	1	FALSE	1	FALSE	1
14212	Q9BRQ0	PYGO2	pygopus family PHD finger 2	[u'NM_138300']	1	154931258	154934052	FALSE		chr1:155206175G>A (rs76539814)	0.000173439	FALSE	chr1:154931637G>A (rs556364983)	0.159235	FALSE	0.999475	0.00928574	0.999474	0.00929137	0.999636	0.00753719	0.0191076	0.598764	0.999998	0.000978351	0.999998	0.000980087	1	1.04514e-05	0.00318205	0.452277	0.652815	0.652815	FALSE	1	FALSE	1	FALSE	0.997443	FALSE	1	FALSE	1	FALSE	1	0.962458	FALSE	1	FALSE	1	FALSE	1
14476	Q9BWN1	PRR14	proline rich 14	[u'NM_024031']	16	30662967	30667629	FALSE		chr16:30581535G>T (rs532790907)	4.62386e-08	TRUE	chr16:30666033C>T (rs568329424)	0.00045294	FALSE	0.952542	0.0524447	0.952537	0.0524415	0.954078	0.0533165	0.029156	0.378593	0.996271	0.0141	0.99627	0.0141016	0.996525	0.0136478	0.0183239	0.60869	0.652903	0.652903	FALSE	1	FALSE	1	FALSE	0.997443	FALSE	1	FALSE		FALSE	1	0.0541706	FALSE	0.955463	FALSE		FALSE	0.960133
1066	O15218	GPR182	G protein-coupled receptor 182	[u'NM_007264']	12	57388994	57390205	FALSE		chr12:57114692T>C (rs202018251)	0.000104892	FALSE	chr12:57389441G>A (rs200478269)	0.0772831	FALSE	0.905621	0.19839	0.905608	0.198405	0.909159	0.194173	0.0180887	0.635342	0.998001	0.0309641	0.997998	0.030985	0.998873	0.0243532	0.0314267	0.399911	0.652957	0.652957	FALSE	1	FALSE	1	FALSE	0.997443	FALSE	1	FALSE	1	FALSE	1	0.139569	FALSE	0.998544	FALSE	0.999404	FALSE	1
771	O00506	STK25	serine/threonine kinase 25	[u'NM_006374']	2	242435080	242447450	FALSE		chr2:242814874GA>G (Affx-80271054)	5.50482e-05	FALSE	chr2:242435097G>A (rs747842738)	0.306593	FALSE	0.997579	0.0342421	0.997575	0.0342762	0.998581	0.0226905	0.0346209	0.384225	1	5.89534e-05	1	5.90581e-05	1	1.2694e-08	-0.014273	0.728767	0.653062	0.653062	FALSE	1	FALSE	1	FALSE	0.997443	FALSE	1	FALSE	1	FALSE	1	0.835148	FALSE	1	FALSE	1	FALSE	1
3363	P14222	PRF1	perforin 1	[u'NM_005041']	10	72357812	72360658	FALSE	0.00335	chr10:72536998G>A (rs566284389)	4.43566e-07	TRUE	chr10:72358681T>C (rs200824018)	0.000427796	FALSE	0.941736	0.163783	0.941726	0.163795	0.944528	0.160331	0.0172876	0.570228	0.999638	0.0159094	0.999639	0.0159038	0.999317	0.0174073	-0.0193266	0.480173	0.653064	0.653064	FALSE	1	FALSE	1	FALSE	0.997443	FALSE	1	FALSE		FALSE	1	0.686292	FALSE	1	FALSE		FALSE	1
2663	P05015	IFNA16	interferon alpha 16	[u'NM_002173']	9	21216738	21217304	FALSE		chr9:21334726T>C (rs200230082)	3.70468e-05	FALSE	chr9:21217025T>C (rs537296063)	0.00509915	FALSE	0.882726	0.309477	0.882761	0.30943	0.873036	0.322309	-0.0307832	0.374289	1.00021	0.045645	1.0002	0.0456525	1.00073	0.0434621	0.0118752	0.787303	0.653101	0.653101	FALSE	1	FALSE	1	FALSE	0.997443	FALSE	1	FALSE	1	FALSE	1	0.244713	FALSE	1	FALSE	1	FALSE	1
15781	Q9NPQ8	RIC8A	RIC8 guanine nucleotide exchange factor A	[u'NM_021932']	11	208855	214347	FALSE		chr11:619347A>C (rs750658037)	7.86198e-08	TRUE	chr11:210660C>G (rs34925440)	0.123487	FALSE	0.466318	0.468517	0.466295	0.468513	0.472849	0.469529	0.0139749	0.659738	1.01785	0.276667	1.01783	0.276693	1.02332	0.269324	0.0201151	0.429926	0.653106	0.653106	FALSE	1	FALSE	1	FALSE	0.997443	FALSE	1	FALSE		FALSE	1	0.441333	FALSE	1	FALSE		FALSE	1
1007	O15047	SETD1A	SET domain containing 1A	[u'NM_014712']	16	30970053	30995341	FALSE		chr16:30581535G>T (rs532790907)	4.62386e-08	TRUE	chr16:30982758G>C (rs773277646)	0.00336251	FALSE	0.986673	0.0471368	0.986668	0.047152	0.9882	0.0425942	0.0341051	0.38167	0.999989	0.00172496	0.999989	0.0017248	0.999968	0.00176923	-0.0120086	0.777281	0.653121	0.653121	FALSE	1	FALSE	1	FALSE	0.997443	FALSE	1	FALSE		FALSE	1	0.323895	FALSE	1	FALSE		FALSE	1
7206	Q15661	TPSAB1	tryptase alpha/beta 1	[u'NM_003294']	16	1290940	1292238	FALSE		chr16:1614081C>T (rs199758112)	1.13489e-07	TRUE	chr16:1291577G>C (rs140264777)	0.325387	FALSE	0.320235	0.265706	0.320216	0.265676	0.325813	0.274025	0.0207415	0.478765	0.876259	0.27224	0.876236	0.272261	0.882675	0.266265	0.0239114	0.499859	0.653163	0.653163	FALSE	1	FALSE	1	FALSE	0.997443	FALSE	1	FALSE		FALSE	1	0.667135	FALSE	1	FALSE		FALSE	1
2063	O95025	SEMA3D	semaphorin 3D	[u'NM_152754']	7	84628759	84751207	FALSE		chr7:84168792C>T (rs34929174)	0.0155824	FALSE	chr7:84694794T>C (rs148644955)	0.0277146	FALSE	0.827628	0.151925	0.82764	0.151922	0.824089	0.152475	-0.0233325	0.579063	0.982829	0.0512119	0.982835	0.0512059	0.981372	0.0528786	-0.0281035	0.409655	0.653193	0.653193	FALSE	1	FALSE	1	FALSE	0.997443	FALSE	1	FALSE	1	FALSE	1	0.229847	FALSE	1	FALSE	1	FALSE	1
12202	Q8WU49	C7orf33	chromosome 7 open reading frame 33	[u'NM_145304']	7	148288018	148312490	FALSE		chr7:148716218G>A (rs185473065)	4.76618e-05	FALSE	chr7:148311213C>T (rs151073020)	0.0108538	FALSE	0.91156	0.27306	0.911589	0.273023	0.903457	0.283141	-0.0292393	0.358582	0.996407	0.0452652	0.996407	0.0452747	0.996256	0.0424801	-0.00345003	0.879859	0.653246	0.653246	FALSE	1	FALSE	1	FALSE	0.997443	FALSE	1	FALSE	1	FALSE	1	0.569004	FALSE	1	FALSE	1	FALSE	1
8125	Q5MJ70	SPDYA	speedy/RINGO cell cycle regulator family member A	[u'NM_182756']	2	29038881	29072804	FALSE		chr2:29293821T>C (rs375443061)	0.00018307	FALSE	chr2:29038962C>T (rs370955960)	0.402476	FALSE	0.998581	0.0276831	0.998578	0.0277263	0.999451	0.00952809	0.0420839	0.356041	1	0.00013778	1	0.000138024	1	3.39262e-09	0.0036643	0.987863	0.653282	0.653282	FALSE	1	FALSE	1	FALSE	0.997443	FALSE	1	FALSE	1	FALSE	1	0.471423	FALSE	1	FALSE	1	FALSE	1
7980	Q5GH72	XKR7	XK related 7	[u'NM_001011718']	20	30555979	30585257	FALSE		chr20:31024698C>G (rs150004862)	0.000717548	FALSE	chr20:30556414G>A (rs114208013)	0.0560444	FALSE	0.905694	0.222106	0.905677	0.222119	0.91028	0.218192	0.020907	0.554768	0.997337	0.0372411	0.997333	0.0372659	0.998323	0.029428	0.0294718	0.422987	0.653393	0.653393	FALSE	1	FALSE	1	FALSE	0.997443	FALSE	1	FALSE	1	FALSE	1	0.672401	FALSE	1	FALSE	1	FALSE	1
9224	Q6UX73	C16orf89	chromosome 16 open reading frame 89	[u'NM_152459']	16	5094587	5115909	FALSE		chr16:4943351G>A (rs199958643)	2.30922e-07	TRUE	chr16:5094793C>T (rs147117495)	0.00219774	FALSE	0.328875	0.306354	0.3289	0.306377	0.321917	0.299594	-0.0230447	0.491888	0.905313	0.272313	0.905331	0.272296	0.900309	0.276994	-0.0182862	0.504995	0.653398	0.653398	FALSE	1	FALSE	1	FALSE	0.997443	FALSE	1	FALSE		FALSE	1	0.148843	FALSE	0.998544	FALSE		FALSE	1
13023	Q96DT6	ATG4C	autophagy related 4C cysteine peptidase	[u'NM_032852']	1	63269458	63329827	FALSE		chr1:62914153A>G (rs151062149)	0.000191321	FALSE	chr1:63307135C>T (rs41305874)	0.0286089	FALSE	0.974601	0.127019	0.974614	0.126962	0.970786	0.142119	-0.0284117	0.416757	0.999902	0.00801565	0.999901	0.00802941	0.999988	0.00144477	0.014992	0.748456	0.653401	0.653401	FALSE	1	FALSE	1	FALSE	0.997443	FALSE	1	FALSE	1	FALSE	1	0.596287	FALSE	1	FALSE	1	FALSE	1
9253	Q6UXN2	TREML4	triggering receptor expressed on myeloid cells like 4	[u'NM_198153']	6	41196166	41204317	FALSE		chr6:41220080T>C (rs4711666)	0.00113174	FALSE	chr6:41196605T>C (rs9369265)	0.357403	FALSE	0.106786	0.188472	0.106772	0.188434	0.110869	0.198602	0.0211628	0.542909	0.453763	0.426216	0.453717	0.426204	0.466638	0.429286	0.0302069	0.404773	0.653518	0.653518	FALSE	1	FALSE	1	FALSE	0.997443	FALSE	1	FALSE	1	FALSE	1	0.499196	FALSE	1	FALSE	1	FALSE	1
12960	Q96CP6	GRAMD1A	GRAM domain containing 1A	[u'NM_020895']	19	35491383	35517042	FALSE		chr19:35449248C>T (rs142139829)	4.46878e-05	FALSE	chr19:35512458C>G (rs201676567)	0.044169	FALSE	0.944111	0.1945	0.944087	0.19456	0.950695	0.17673	0.0355517	0.313651	0.99917	0.0233889	0.999167	0.0234303	1	2.97586e-05	0.0503812	0.729899	0.65361	0.65361	FALSE	1	FALSE	1	FALSE	0.997443	FALSE	1	FALSE	1	FALSE	1	0.110839	FALSE	0.998544	FALSE	0.998078	FALSE	1
9239	Q6UXF7	CLEC18B	C-type lectin domain family 18 member B	[u'NM_001011880']	16	74442907	74455168	FALSE		chr16:74922123G>A (rs546843724)	0.000216652	FALSE	chr16:74443750C>T (rs149961754)	0.0639404	FALSE	0.919914	0.192791	0.919898	0.19281	0.924354	0.187304	0.0234424	0.485394	0.998629	0.0224738	0.99863	0.0224517	0.998334	0.0280162	-0.0116689	0.655837	0.653632	0.653632	FALSE	1	FALSE	1	FALSE	0.997443	FALSE	1	FALSE	1	FALSE	1	0.350078	FALSE	1	FALSE	1	FALSE	1
5036	P51397	DAP	death associated protein	[u'NM_004394']	5	10681171	10761180	FALSE		chr5:10649933C>T (rs141069565)	0.00175542	FALSE	chr5:10681269A>C (rs143260700)	0.205434	FALSE	0.993262	0.0754807	0.993254	0.075513	0.995399	0.0657385	0.0302946	0.350139	0.999981	0.00406767	0.999981	0.00407489	1	2.77006e-09	0.00647475	0.901119	0.653786	0.653786	FALSE	1	FALSE	1	FALSE	0.997443	FALSE	1	FALSE	1	FALSE	1	0.393369	FALSE	1	FALSE	1	FALSE	1
7924	Q58EX2	SDK2	sidekick cell adhesion molecule 2	[u'NM_019064']	17	71334729	71640227	FALSE		chr17:71334757G>A (rs144525453)	7.80529e-05	FALSE	chr17:71334757G>A (rs144525453)	7.80529e-05	FALSE	0.820427	0.148929	0.820416	0.148942	0.823522	0.145195	0.0211217	0.459702	0.992727	0.0408094	0.99273	0.0408059	0.991971	0.0417823	-0.0183778	0.572597	0.653794	0.653794	FALSE	1	FALSE	1	FALSE	0.997443	FALSE	1	FALSE	1	FALSE	1	0.434391	FALSE	1	FALSE	1	FALSE	1
8674	Q6A555	TXNDC8	thioredoxin domain containing 8	[u'NM_001003936']	9	113065804	113100076	FALSE		chr9:113217884G>A (rs77703943)	0.000101598	FALSE	chr9:113096572G>A (rs116643527)	0.095443	FALSE	0.854028	0.255195	0.854042	0.255188	0.850018	0.257093	-0.015711	0.567853	0.99201	0.060765	0.992016	0.0607434	0.990367	0.0665542	-0.0258775	0.403824	0.653833	0.653833	FALSE	1	FALSE	1	FALSE	0.997443	FALSE	1	FALSE	1	FALSE	1	0.675092	FALSE	1	FALSE	1	FALSE	1
14584	Q9BXY5	CAPS2	calcyphosine 2	[u'NM_001286547']	12	75670026	75723639	FALSE		chr12:75716998G>C (rs199714287)	0.00114047	FALSE	chr12:75716998G>C (rs199714287)	0.00114047	FALSE	0.842771	0.168626	0.842788	0.168634	0.8382	0.166172	-0.0274055	0.437595	0.985078	0.0664555	0.985076	0.0664591	0.985574	0.0654354	0.00754127	0.841602	0.653867	0.653867	FALSE	1	FALSE	1	FALSE	0.997443	FALSE	1	FALSE	1	FALSE	1	0.248993	FALSE	1	FALSE	1	FALSE	1
9352	Q6ZMT1	STAC2	SH3 and cysteine rich domain 2	[u'NM_198993']	17	37368548	37381755	FALSE		chr17:37872607C>T (rs202202058)	1.62422e-06	FALSE	chr17:37374411G>A (rs572552839)	0.0146955	FALSE	0.987345	0.0799963	0.987355	0.0799785	0.98472	0.0848222	-0.031957	0.362247	0.999983	0.00299869	0.999983	0.00300396	0.999992	0.000287568	0.0043855	0.920196	0.653886	0.653886	FALSE	1	FALSE	1	FALSE	0.997443	FALSE	1	FALSE	1	FALSE	1	0.184767	FALSE	1	FALSE	1	FALSE	1
8293	Q5T6V5	C9orf64	chromosome 9 open reading frame 64	[u'NM_032307']	9	86554429	86571415	FALSE		chr9:86282341G>A (rs4877791)	0.000257297	FALSE	chr9:86571126C>T (rs183493508)	0.195778	FALSE	0.973261	0.129303	0.973248	0.129346	0.976949	0.116497	0.0300654	0.367898	0.999941	0.0072622	0.999941	0.00727508	1.00002	0.000140437	0.0151409	0.763186	0.653896	0.653896	FALSE	1	FALSE	1	FALSE	0.997443	FALSE	1	FALSE	1	FALSE	1	0.380924	FALSE	1	FALSE	1	FALSE	1
17456	Q9Y253	POLH	DNA polymerase eta	[u'NM_006502']	6	43550057	43582291	FALSE		chr6:43174191T>C (rs202072617)	5.36851e-05	FALSE	chr6:43581689C>T (rs528517695)	0.0173961	FALSE	0.964936	0.11547	0.964947	0.115464	0.96185	0.117139	-0.0266273	0.43291	0.999796	0.00674767	0.999797	0.00674553	0.999666	0.00732441	-0.0185648	0.592759	0.653968	0.653968	FALSE	1	FALSE	1	FALSE	0.997443	FALSE	1	FALSE	1	FALSE	1	0.183117	FALSE	1	FALSE	1	FALSE	1
1646	O75074	LRP3	LDL receptor related protein 3	[u'NM_002333']	19	33685692	33698478	FALSE		chr19:33695621G>A (rs144979484)	0.00206787	FALSE	chr19:33695621G>A (rs144979484)	0.00206787	FALSE	0.850711	0.070124	0.850718	0.0701171	0.848764	0.0720079	-0.0275006	0.374467	0.95073	0.0337613	0.95073	0.0337596	0.950837	0.0342379	0.00315383	0.841869	0.654062	0.654062	FALSE	1	FALSE	1	FALSE	0.997443	FALSE	1	FALSE	1	FALSE	1	0.201457	FALSE	1	FALSE	1	FALSE	1
13652	Q96P66	GPR101	G protein-coupled receptor 101	[u'NM_054021']	X	136112310	136113833	FALSE		chrX:135741299A>C (rs776916928)	0.00569559	FALSE	chrX:136112956G>A (rs73566014)	0.00704566	FALSE	0.526087	0.261923	0.526004	0.261893	0.549588	0.269153	0.088814	0.530393	0.798156	0.237211	0.798303	0.237198	0.756913	0.237245	-0.174476	0.357055	0.65407	0.65407	FALSE	1	FALSE	1	FALSE	0.997443	FALSE	1	FALSE	1	FALSE	1	0.369911	FALSE	1	FALSE	1	FALSE	1
7178	Q15562	TEAD2	TEA domain transcription factor 2	[u'NM_003598']	19	49844584	49863332	FALSE		chr19:49357293C>A (Affx-80262073)	6.50895e-06	FALSE	chr19:49844625C>T (rs556204126)	0.000725182	FALSE	0.994881	0.0439174	0.994886	0.0438914	0.993497	0.050691	-0.0292874	0.359155	0.999998	0.000857137	0.999998	0.000858658	1	1.01666e-05	0.00314119	0.949435	0.654098	0.654098	FALSE	1	FALSE	1	FALSE	0.997443	FALSE	1	FALSE	1	FALSE	1	0.793832	FALSE	1	FALSE	1	FALSE	1
6714	Q13705	ACVR2B	activin A receptor type 2B	[u'NM_001106']	3	38495814	38524820	FALSE		chr3:38101275G>A (rs182898193)	1.98709e-05	FALSE	chr3:38522916G>C (rs199538354)	0.202122	FALSE	0.997886	0.0286395	0.997883	0.0286471	0.998708	0.0264167	0.0299446	0.366036	1	0.000203278	1	0.000203639	1	6.49637e-09	-0.00248362	0.862795	0.65412	0.65412	FALSE	1	FALSE	1	FALSE	0.997443	FALSE	1	FALSE	1	FALSE	1	0.582564	FALSE	1	FALSE	1	FALSE	1
12983	Q96D46	NMD3	NMD3 ribosome export adaptor	[u'NM_015938']	3	160939802	160968695	FALSE	0.00546667	chr3:161221091A>C (rs370649390)	0.00560037	FALSE	chr3:160942741C>T (rs551961167)	0.091526	FALSE	0.987493	0.0623095	0.987499	0.0622829	0.9858	0.0693838	-0.0257715	0.496666	1	0.0010564	1	0.00105803	1.00002	0.000376973	0.0187622	0.530634	0.654144	0.654144	FALSE	1	FALSE	1	FALSE	0.997443	FALSE	1	FALSE	1	FALSE	1	0.78745	FALSE	1	FALSE	1	FALSE	1
3726	P20853	CYP2A7	cytochrome P450 family 2 subfamily A member 7	[u'NM_030589']	19	41381601	41388115	FALSE		chr19:40998883A>G (rs776576123)	2.96832e-05	FALSE	chr19:41381638G>C (rs575000397)	0.00415437	FALSE	0.0671283	0.239051	0.0671215	0.239042	0.069024	0.241785	0.0079132	0.855492	0.753064	0.476602	0.753008	0.476618	0.768859	0.471869	0.0334239	0.357669	0.654178	0.654178	FALSE	1	FALSE	1	FALSE	0.998521	FALSE	1	FALSE	1	FALSE	1	0.808983	FALSE	1	FALSE	1	FALSE	1
6778	Q14106	TOB2	transducer of ERBB2, 2	[u'NM_016272']	22	41832318	41833349	FALSE		chr22:41921243G>A (rs540222477)	3.49358e-05	FALSE	chr22:41832844C>T (rs61756341)	0.0101206	FALSE	0.996586	0.0292731	0.996589	0.0292503	0.995831	0.035081	-0.0234617	0.361292	0.999998	0.000648675	0.999998	0.000649826	1	7.23525e-07	0.0037618	0.925315	0.654242	0.654242	FALSE	1	FALSE	1	FALSE	0.997443	FALSE	1	FALSE	1	FALSE	1	0.11566	FALSE	0.998544	FALSE	0.999404	FALSE	1
11596	Q8NGA5	OR10H4	olfactory receptor family 10 subfamily H member 4	[u'NM_001004465']	19	16059818	16060765	FALSE		chr19:15807789G>A (rs763769923)	6.49174e-05	FALSE	chr19:16060577T>C (rs145516187)	0.253668	FALSE	0.570508	0.47036	0.570517	0.470355	0.56798	0.471781	-0.00538527	0.935133	0.967567	0.177536	0.967586	0.177495	0.962118	0.188659	-0.0298541	0.360806	0.654242	0.654242	FALSE	1	FALSE	1	FALSE	0.998521	FALSE	1	FALSE	1	FALSE	1	0.789355	FALSE	1	FALSE	1	FALSE	1
7411	Q16821	PPP1R3A	protein phosphatase 1 regulatory subunit 3A	[u'NM_002711']	7	113517781	113559051	FALSE		chr7:113245847G>A (rs117613404)	0.0363469	FALSE	chr7:113519108G>A (rs562570112)	0.0416113	FALSE	0.781262	0.0861158	0.781269	0.0860914	0.779042	0.0927137	-0.0249015	0.389989	0.950647	0.0319123	0.950648	0.0319041	0.950162	0.0341271	-0.0147287	0.60173	0.654246	0.654246	FALSE	1	FALSE	1	FALSE	0.997443	FALSE	1	FALSE	1	FALSE	1	0.478567	FALSE	1	FALSE	1	FALSE	1
12590	Q92772	CDKL2	cyclin dependent kinase like 2	[u'NM_003948']	4	76507046	76551172	FALSE		chr4:76943559T>G (rs532476354)	0.000236044	FALSE	chr4:76539478A>T (rs548637556)	0.251652	FALSE	0.96828	0.159679	0.968265	0.159731	0.972527	0.144166	0.0280112	0.402041	0.999679	0.0137025	0.999678	0.0137267	0.999994	0.00092592	0.0325218	0.537875	0.65432	0.65432	FALSE	1	FALSE	1	FALSE	0.997443	FALSE	1	FALSE	1	FALSE	1	0.487275	FALSE	1	FALSE	1	FALSE	1
14796	Q9C0C7	AMBRA1	autophagy and beclin 1 regulator 1	[u'NM_017749']	11	46419003	46569930	FALSE	0.00113333	chr11:46750296C>T (rs121918478)	5.71451e-06	FALSE	chr11:46515749T>C (rs147544015)	0.0223242	FALSE	0.992403	0.0305915	0.992405	0.0305824	0.991692	0.0330468	-0.0223903	0.477884	0.999988	0.0011848	0.999988	0.00118405	0.999956	0.00137927	-0.0248088	0.534962	0.654528	0.654528	FALSE	1	FALSE	1	FALSE	0.997443	FALSE	1	FALSE	1	FALSE	1	0.372425	FALSE	1	FALSE	1	FALSE	1
8113	Q5KU26	COLEC12	collectin subfamily member 12	[u'NM_130386']	18	320048	500514	FALSE		chr18:347266C>T (rs536876869)	0.00100406	FALSE	chr18:347266C>T (rs536876869)	0.00100406	FALSE	0.594747	0.180842	0.594766	0.180873	0.589476	0.171845	-0.0299853	0.358987	0.933949	0.12278	0.933951	0.122781	0.933447	0.122506	-0.00411107	0.898426	0.654614	0.654614	FALSE	1	FALSE	1	FALSE	0.997443	FALSE	1	FALSE	1	FALSE	1	0.0611828	FALSE	0.962303	FALSE	0.957972	FALSE	0.96652
1597	O60861	GAS7	growth arrest specific 7	[u'NM_201433', u'NM_201432', u'NM_003644']	17	9820548	10101707	FALSE		chr17:10541580G>T (rs373367650)	0.000374312	FALSE	chr17:9885186C>T (rs150719505)	0.0492284	FALSE	0.997652	0.0265346	0.997655	0.0265157	0.996932	0.0313788	-0.0248746	0.372173	1	0.000368507	1	0.000369159	1	2.25263e-05	0.00524207	0.886721	0.654699	0.654699	FALSE	1	FALSE	1	FALSE	0.997443	FALSE	1	FALSE	1	FALSE	1	0.47898	FALSE	1	FALSE	1	FALSE	1
12473	Q92185	ST8SIA1	ST8 alpha-N-acetyl-neuraminide alpha-2,8-sialyltransferase 1	[u'NM_003034']	12	22354489	22487166	FALSE		chr12:22729620G>A (rs73078450)	4.86921e-05	FALSE	chr12:22354956A>G (rs201554789)	0.063555	FALSE	0.995819	0.0438067	0.995815	0.0438344	0.996806	0.0351538	0.0249419	0.379204	0.999996	0.00142594	0.999996	0.00142847	1	2.45623e-05	0.00554608	0.739831	0.65473	0.65473	FALSE	1	FALSE	1	FALSE	0.997443	FALSE	1	FALSE	1	FALSE	1	0.571804	FALSE	1	FALSE	1	FALSE	1
9527	Q6ZVT0	TTLL10	tubulin tyrosine ligase like 10	[u'NM_153254']	1	1114596	1133224	FALSE		chr1:1363143C>G (1:1363143_C_G)	5.08922e-06	FALSE	chr1:1132067T>C (rs546965880)	0.00158725	FALSE	0.77376	0.241325	0.773773	0.241315	0.769943	0.244071	-0.0157803	0.682788	0.999795	0.0375587	0.999798	0.0375408	0.998877	0.0422852	-0.0230348	0.418159	0.654777	0.654777	FALSE	1	FALSE	1	FALSE	0.997443	FALSE	1	FALSE	1	FALSE	1	0.773554	FALSE	1	FALSE	1	FALSE	1
1104	O15335	CHAD	chondroadherin	[u'NM_001267']	17	48542662	48546174	FALSE		chr17:48274551G>A (rs199626372)	0.000152036	FALSE	chr17:48543170C>T (rs142146358)	0.00186481	FALSE	0.989625	0.082552	0.989615	0.0825953	0.992271	0.069228	0.0348467	0.357448	0.999994	0.00227413	0.999994	0.00227817	1	1.26928e-06	0.00403307	0.999527	0.654804	0.654804	FALSE	1	FALSE	1	FALSE	0.997443	FALSE	1	FALSE	1	FALSE	1	0.400605	FALSE	1	FALSE	1	FALSE	1
7010	Q14CN2	CLCA4	chloride channel accessory 4	[u'NM_012128']	1	87012803	87046025	FALSE		chr1:86959179C>T (rs146494313)	0.00212422	FALSE	chr1:87041182T>G (rs563972626)	0.0250562	FALSE	0.0932088	0.24941	0.093183	0.249365	0.100473	0.261475	0.0285327	0.35778	0.496285	0.48159	0.496272	0.481592	0.499998	0.481237	0.00773934	0.760461	0.654815	0.654815	FALSE	1	FALSE	1	FALSE	0.997443	FALSE	1	FALSE	1	FALSE	1	0.755558	FALSE	1	FALSE	1	FALSE	1
15488	Q9HAI6	CXorf21	chromosome X open reading frame 21	[u'NM_025159']	X	30577570	30578472	FALSE		chrX:30269149A>C (rs772073651)	0.00436033	FALSE	chrX:30577983G>T (rs140211928)	0.376057	FALSE	0.998267	0.030721	0.998262	0.0307735	0.999584	0.00579311	0.0596737	0.32566	0.999565	0.0147441	0.999564	0.0147676	0.99977	0.0046673	0.0188044	0.626685	0.65493	0.65493	FALSE	1	FALSE	1	FALSE	0.997443	FALSE	1	FALSE	1	FALSE	1	0.866093	FALSE	1	FALSE	1	FALSE	1
9970	Q86SZ2	TRAPPC6B	trafficking protein particle complex 6B	[u'NM_177452']	14	39619557	39639299	FALSE		chr14:39790246G>C (rs537064251)	4.15963e-05	FALSE	chr14:39619564T>C (rs188974892)	0.0154072	FALSE	0.997228	0.0346013	0.997232	0.0345872	0.996206	0.0383449	-0.0280962	0.357783	1	4.24008e-05	1	4.2476e-05	1	8.64508e-08	0	0.967679	0.654978	0.654978	FALSE	1	FALSE	1	FALSE	0.997443	FALSE	1	FALSE	1	FALSE	1	0.346246	FALSE	1	FALSE	1	FALSE	1
11087	Q8N7B9	EFCAB3	EF-hand calcium binding domain 3	[u'NM_173503']	17	60460341	60493687	FALSE		chr17:60813862G>T (rs199575135)	0.000278592	FALSE	chr17:60484520C>G (rs115042128)	0.0170365	FALSE	0.852323	0.337797	0.85236	0.337762	0.841739	0.347099	-0.0310154	0.368381	0.994081	0.0724658	0.994084	0.072445	0.993186	0.0780921	-0.0119223	0.717747	0.655012	0.655012	FALSE	1	FALSE	1	FALSE	0.997443	FALSE	1	FALSE	1	FALSE	1	0.459677	FALSE	1	FALSE	1	FALSE	1
13116	Q96F83	C14orf79	chromosome 14 open reading frame 79	[u'NM_174891']	14	105452769	105461093	FALSE		chr14:105453143C>G (rs571618463)	1.4963e-07	TRUE	chr14:105453143C>G (rs571618463)	1.4963e-07	TRUE	0.950995	0.168997	0.951004	0.168992	0.94863	0.170344	-0.0139898	0.649823	0.999684	0.0135965	0.999686	0.0135599	0.999301	0.0215483	-0.0213749	0.402692	0.655097	0.655097	FALSE	1	FALSE	1	FALSE	0.997443	FALSE	1	FALSE		FALSE		0.766374	FALSE	1	FALSE		FALSE
1581	O60784	TOM1	target of myb1 membrane trafficking protein	[u'NM_005488']	22	35695922	35743199	FALSE		chr22:36055033G>A (rs182043190)	7.97679e-06	FALSE	chr22:35723306G>A (rs776600278)	0.0137058	FALSE	0.871681	0.11883	0.871686	0.118812	0.870222	0.123765	-0.012068	0.66978	0.989238	0.0309011	0.989236	0.0309042	0.989855	0.030001	0.020336	0.546411	0.65513	0.65513	FALSE	1	FALSE	1	FALSE	0.997443	FALSE	1	FALSE	1	FALSE	1	0.536065	FALSE	1	FALSE	1	FALSE	1
7798	Q4UJ75	ANKRD20A4	ankyrin repeat domain 20 family member A4	[u'NM_001098805']	9	69382093	69424173	FALSE		chr9:69391179CAT>C (9:69391179_CAT_C)	0.030357	FALSE	chr9:69391179CAT>C (9:69391179_CAT_C)	0.030357	FALSE	0.844322	0.0989213	0.844323	0.0988909	0.843967	0.107145	-0.003456	0.855093	0.999749	0.0154172	0.999748	0.0154209	1.0002	0.0143494	0.0305811	0.369761	0.655189	0.655189	FALSE	1	FALSE	1	FALSE	0.998521	FALSE	1	FALSE	1	FALSE	1	0.2931	FALSE	1	FALSE	1	FALSE	1
492	A9QM74	KPNA7	karyopherin subunit alpha 7	[u'NM_001145715']	7	98771334	98805089	FALSE		chr7:99017660C>T (rs150466149)	0.000203214	FALSE	chr7:98782565G>A (rs542325281)	0.0471114	FALSE	0.973887	0.106499	0.973874	0.106541	0.977392	0.093871	0.0350305	0.362737	0.999979	0.00439989	0.999979	0.00440769	1.00001	0.000129995	0.0111828	0.864615	0.655297	0.655297	FALSE	1	FALSE	1	FALSE	0.997443	FALSE	1	FALSE	1	FALSE	1	0.203033	FALSE	1	FALSE	1	FALSE	1
26	A0A0B4J1Z2	IGKV1D-43	immunoglobulin kappa variable 1D-43	[u'NG_000833']	2	90248920	90249395	FALSE		chr2:90249247T>G (rs192607496)	0.000257231	FALSE	chr2:90249247T>G (rs192607496)	0.000257231	FALSE	0.982652	0.0750435	0.982661	0.0750173	0.980344	0.0820388	-0.0294738	0.357986	1.00003	0.00135582	1.00003	0.0013576	1.00003	0.000695155	0.00287385	0.996731	0.655299	0.655299	FALSE	1	FALSE	1	FALSE	0.997443	FALSE	1	FALSE	1	FALSE	1	0.00734593	FALSE	0.600616	FALSE	0.599377	FALSE	0.609785
758	O00470	MEIS1	Meis homeobox 1	[u'NM_002398']	2	66662989	66796237	FALSE		chr2:66204309C>G (rs79410072)	0.00678924	FALSE	chr2:66664957A>G (rs565471424)	0.170014	FALSE	0.998396	0.0179069	0.998395	0.0179237	0.998729	0.0122744	0.021745	0.519889	1	8.98898e-05	1	8.98718e-05	0.999997	9.47776e-05	-0.0251694	0.535005	0.655336	0.655336	FALSE	1	FALSE	1	FALSE	0.997443	FALSE	1	FALSE	1	FALSE	1	0.517488	FALSE	1	FALSE	1	FALSE	1
4349	P35268	RPL22	ribosomal protein L22	[u'NM_000983']	1	6246735	6259633	FALSE		chr1:5964691C>T (rs563684894)	9.38716e-05	FALSE	chr1:6257774G>C (rs536167159)	0.906918	FALSE	0.999969	0.00149985	0.999969	0.00150206	0.999972	0.00061496	0.00228512	0.865524	1	5.27719e-09	1	5.27882e-09	1	4.79789e-09	0	0.362878	0.65539	0.65539	FALSE	1	FALSE	1	FALSE	0.998521	FALSE	1	FALSE	1	FALSE	1	0.863033	FALSE	1	FALSE	1	FALSE	1
14120	Q9BQ50	TREX2	three prime repair exonuclease 2	[u'NM_080701']	X	152710181	152713300	FALSE		chrX:153175668C>T (rs369228747)	1.41755e-05	FALSE	chrX:152710422C>A (rs199587066)	0.0896626	FALSE	0.965927	0.140848	0.965903	0.140904	0.972792	0.124054	0.0518971	0.514371	0.990683	0.0735037	0.990696	0.0734636	0.98698	0.0839592	-0.0471088	0.981391	0.655451	0.655451	FALSE	1	FALSE	1	FALSE	0.997443	FALSE	1	FALSE	1	FALSE	1	0.298024	FALSE	1	FALSE	1	FALSE	1
9940	Q7Z7M9	GALNT5	polypeptide N-acetylgalactosaminyltransferase 5	[u'NM_014568']	2	158114595	158167857	FALSE		chr2:158274853T>C (rs36100105)	0.000460023	FALSE	chr2:158114817A>G (rs551225376)	0.00102349	FALSE	0.906838	0.172672	0.90684	0.172643	0.906372	0.180733	-0.00264948	0.97284	1.00003	0.0215723	1.00004	0.0215801	0.999407	0.0192219	-0.0308158	0.357874	0.655526	0.655526	FALSE	1	FALSE	1	FALSE	1	FALSE	1	FALSE	1	FALSE	1	0.13697	FALSE	0.998544	FALSE	0.999404	FALSE	1
1003	O15037	KHNYN	KH and NYN domain containing	[u'NM_001290256']	14	24899937	24906488	FALSE		chr14:24651037C>G (rs535534622)	7.19467e-07	FALSE	chr14:24906250G>A (rs140740454)	0.108853	FALSE	0.211169	0.028818	0.211172	0.0288629	0.210362	0.0100284	-0.0374868	0.379164	0.360726	0.170143	0.360734	0.170158	0.358452	0.165975	-0.0135774	0.687369	0.655552	0.655552	FALSE	1	FALSE	1	FALSE	0.997443	FALSE	1	FALSE	1	FALSE	1	0.673506	FALSE	1	FALSE	1	FALSE	1
17571	Q9Y2R9	MRPS7	mitochondrial ribosomal protein S7	[u'NM_015971']	17	73257982	73262001	FALSE		chr17:73499242C>T (rs557534558)	1.59781e-06	FALSE	chr17:73258028C>T (rs148590649)	0.0653569	FALSE	0.694343	0.0749235	0.694335	0.0749316	0.696722	0.072567	0.0323685	0.361413	0.865293	0.0928716	0.86529	0.0928724	0.866004	0.0926555	0.00769057	0.895723	0.655591	0.655591	FALSE	1	FALSE	1	FALSE	0.997443	FALSE	1	FALSE	1	FALSE	1	0.043269	FALSE	0.901497	FALSE	0.893628	FALSE	0.904803
3184	P10826	RARB	retinoic acid receptor beta	[u'NM_016152', u'NM_000965']	3	25215889	25638104	FALSE	0.0028	chr3:25639883C>T (rs184041688)	7.46524e-05	FALSE	chr3:25216004C>T (rs566009784)	0.00230959	FALSE	0.998019	0.0341305	0.998015	0.0341857	0.999067	0.0101613	0.0417192	0.364689	1	0.000188228	1	0.000188562	1	1.93717e-06	0.00357609	0.865811	0.655646	0.655646	FALSE	1	FALSE	1	FALSE	0.997443	FALSE	1	FALSE	1	FALSE	1	0.249873	FALSE	1	FALSE	1	FALSE	1
2863	P08263	GSTA1	glutathione S-transferase alpha 1	[u'NM_001319059']	6	52656659	52664065	FALSE		chr6:53048404A>C (rs9382182)	1.00181e-06	FALSE	chr6:52661061T>A (rs73740645)	0.298323	FALSE	0.998316	0.0279913	0.998316	0.0280032	0.998329	0.0244201	0.000501379	0.922898	1	0.000178685	1	0.000178959	1	6.58914e-05	0.0106083	0.359826	0.655668	0.655668	FALSE	1	FALSE	1	FALSE	0.998521	FALSE	1	FALSE	1	FALSE	1	0.976657	FALSE	1	FALSE	1	FALSE	1
5732	P63151	PPP2R2A	protein phosphatase 2 regulatory subunit Balpha	[u'NM_002717']	8	26149336	26227926	FALSE		chr8:26084763C>G (rs2704071)	0.00169483	FALSE	chr8:26227871A>G (rs553365859)	0.255081	FALSE	0.998978	0.0183817	0.998976	0.0184116	0.999574	0.00527479	0.04414	0.365404	1	2.00663e-05	1	2.01019e-05	1	4.79789e-09	-0.00838662	0.843994	0.655796	0.655796	FALSE	1	FALSE	1	FALSE	0.997443	FALSE	1	FALSE	1	FALSE	1	0.382121	FALSE	1	FALSE	1	FALSE	1
10983	Q8N5C8	TAB3	TGF-beta activated kinase 1 and MAP3K7 binding protein 3	[u'NM_152787']	X	30849547	30877705	FALSE		chrX:31294762G>C (rs5972363)	0.00320459	FALSE	chrX:30872602A>G (rs5927629)	0.00978391	FALSE	0.598832	0.0154942	0.598831	0.0154958	0.599267	0.0150348	0.0285627	0.4844	0.71965	0.0106211	0.71965	0.0106229	0.719688	0.0101053	0.00372553	0.86253	0.655892	0.655892	FALSE	1	FALSE	1	FALSE	0.997443	FALSE	1	FALSE	1	FALSE	1	0.138633	FALSE	0.998544	FALSE	0.999404	FALSE	1
2156	O95340	PAPSS2	3'-phosphoadenosine 5'-phosphosulfate synthase 2	[u'NM_001015880']	10	89419739	89505724	FALSE		chr10:88940031G>T (rs532692596)	0.000192678	FALSE	chr10:89472888T>C (rs139638741)	0.0817388	FALSE	0.806179	0.29954	0.806161	0.29955	0.811532	0.296743	0.0180163	0.611382	0.994135	0.0531245	0.99413	0.0531408	0.995681	0.0483137	0.030532	0.384428	0.656113	0.656113	FALSE	1	FALSE	1	FALSE	0.997443	FALSE	1	FALSE	1	FALSE	1	0.845757	FALSE	1	FALSE	1	FALSE	1
4399	P35638	DDIT3	DNA damage inducible transcript 3	[u'NM_004083']	12	57910595	57911189	FALSE	0.00273333	chr12:57437652G>A (rs555972627)	0.000245792	FALSE	chr12:57910759C>G (rs536093041)	0.0972535	FALSE	0.994902	0.0582814	0.994896	0.0583253	0.9967	0.0441763	0.0348629	0.356094	0.999993	0.0021025	0.999993	0.00210623	1	4.79789e-09	0.00488258	0.968247	0.656195	0.656195	FALSE	1	FALSE	1	FALSE	0.997443	FALSE	1	FALSE	1	FALSE	1	0.213379	FALSE	1	FALSE	1	FALSE	1
17078	Q9UKK3	PARP4	poly(ADP-ribose) polymerase family member 4	[u'NM_006437']	13	24995260	25077914	FALSE		chr13:25058880C>A (rs199720185)	0.00019571	FALSE	chr13:25058880C>A (rs199720185)	0.00019571	FALSE	0.0346023	0.013497	0.0346029	0.0135121	0.0344327	0.0081953	-0.0152292	0.734442	0.435352	0.212836	0.435335	0.21281	0.440285	0.219966	0.0228744	0.429387	0.656208	0.656208	FALSE	1	FALSE	1	FALSE	0.997443	FALSE	1	FALSE	1	FALSE	1	0.724604	FALSE	1	FALSE	1	FALSE	1
11511	Q8NF99	ZNF397	zinc finger protein 397	[u'NM_032347']	18	32822435	32826271	FALSE		chr18:32886610G>A (rs116755131)	1.93405e-06	FALSE	chr18:32826246G>A (rs762551243)	0.00299654	FALSE	0.995488	0.0400948	0.995491	0.0400929	0.9949	0.0406324	-0.0146355	0.710642	1	0.000176024	1	0.000176333	1	1.66277e-05	-0.0257	0.415765	0.656304	0.656304	FALSE	1	FALSE	1	FALSE	0.997443	FALSE	1	FALSE	1	FALSE	1	0.506615	FALSE	1	FALSE	1	FALSE	1
4614	P42695	NCAPD3	non-SMC condensin II complex subunit D3	[u'NM_015261']	11	134022842	134093820	FALSE		chr11:134253800C>T (rs537108710)	0.000154798	FALSE	chr11:134080166C>G (rs145870781)	0.00791264	FALSE	0.957494	0.114335	0.957491	0.114357	0.958182	0.108147	0.00620921	0.728175	0.999783	0.00676381	0.999784	0.00676201	0.999621	0.00725008	-0.0232882	0.412375	0.656317	0.656317	FALSE	1	FALSE	1	FALSE	0.997443	FALSE	1	FALSE	1	FALSE	1	0.609119	FALSE	1	FALSE	1	FALSE	1
4440	P36871	PGM1	phosphoglucomutase 1	[u'NM_002633']	1	64059160	64125343	FALSE	0.0016	chr1:63790128G>A (rs531096085)	0.000223129	FALSE	chr1:64117459C>A (rs150266274)	0.0735782	FALSE	0.50825	0.352247	0.508281	0.352251	0.499544	0.350988	-0.0248461	0.409599	0.967984	0.154336	0.967991	0.154322	0.965831	0.158096	-0.0138282	0.612406	0.656326	0.656326	FALSE	1	FALSE	1	FALSE	0.997443	FALSE	1	FALSE	1	FALSE	1	0.538627	FALSE	1	FALSE	1	FALSE	1
17477	Q9Y281	CFL2	cofilin 2	[u'NM_138638']	14	35182074	35183746	FALSE		chr14:34985538T>C (rs149923274)	0.000464478	FALSE	chr14:35182096A>G (rs547962200)	0.396814	FALSE	0.998504	0.021791	0.998502	0.0218086	0.999134	0.0160855	0.0330188	0.359023	1	0.000136525	1	0.000136767	1	5.54013e-09	0.00369798	0.956244	0.656358	0.656358	FALSE	1	FALSE	1	FALSE	0.997443	FALSE	1	FALSE	1	FALSE	1	0.377014	FALSE	1	FALSE	1	FALSE	1
3323	P13637	ATP1A3	ATPase Na+/K+ transporting subunit alpha 3	[u'NM_152296']	19	42471092	42498228	FALSE	0.004	chr19:42265325T>G (rs563388006)	6.14162e-06	FALSE	chr19:42482913C>T (rs564392504)	0.486795	FALSE	0.997465	0.0317943	0.997462	0.0318356	0.998443	0.0164277	0.0387489	0.365124	1	8.63172e-05	1	8.64648e-05	1	1.64877e-05	0.00574581	0.859042	0.656385	0.656385	FALSE	1	FALSE	1	FALSE	0.997443	FALSE	1	FALSE	1	FALSE	1	0.869946	FALSE	1	FALSE	1	FALSE	1
12536	Q92609	TBC1D5	TBC1 domain family member 5	[u'NM_014744']	3	17202458	17550062	FALSE		chr3:17872069G>T (rs114918401)	0.00495785	FALSE	chr3:17413575T>C (rs201769045)	0.0632497	FALSE	0.909656	0.181692	0.909674	0.18167	0.90475	0.187648	-0.0266593	0.444511	0.993837	0.0231158	0.993839	0.023141	0.993426	0.0144008	-0.0213982	0.587327	0.656426	0.656426	FALSE	1	FALSE	1	FALSE	0.997443	FALSE	1	FALSE	1	FALSE	1	0.752655	FALSE	1	FALSE	1	FALSE	1
10703	Q8IZU9	KIRREL3	kin of IRRE like 3 (Drosophila)	[u'NM_032531']	11	126294478	126870405	FALSE		chr11:126075672T>G (rs139880294)	0.000627374	FALSE	chr11:126299111C>T (rs367848509)	0.0682382	FALSE	0.974882	0.0740042	0.974889	0.0739916	0.973	0.0774327	-0.024944	0.42829	0.999746	0.00589314	0.999746	0.00589427	0.999816	0.00556635	0.0122897	0.696489	0.656446	0.656446	FALSE	1	FALSE	1	FALSE	0.997443	FALSE	1	FALSE	1	FALSE	1	0.67389	FALSE	1	FALSE	1	FALSE	1
1813	O75592	MYCBP2	MYC binding protein 2, E3 ubiquitin protein ligase	[u'NM_015057']	13	77619516	77900796	FALSE		chr13:77459383C>T (rs142368706)	4.73795e-06	FALSE	chr13:77672767C>T (rs142807127)	0.0278306	FALSE	0.989244	0.0301978	0.989243	0.0302026	0.989669	0.0288273	0.0144313	0.670085	1.00004	0.00138955	1.00004	0.00139123	1.00008	0.000785189	0.031765	0.471163	0.656459	0.656459	FALSE	1	FALSE	1	FALSE	0.997443	FALSE	1	FALSE	1	FALSE	1	0.620785	FALSE	1	FALSE	1	FALSE	1
11136	Q8N8A6	DDX51	DEAD-box helicase 51	[u'NM_175066']	12	132623820	132628841	FALSE		chr12:132626138G>C (rs200735214)	0.00108322	FALSE	chr12:132626138G>C (rs200735214)	0.00108322	FALSE	0.415007	0.125987	0.415018	0.126001	0.411808	0.121801	-0.0259077	0.432911	0.817749	0.225471	0.817755	0.225475	0.816206	0.224389	-0.00688282	0.839844	0.656464	0.656464	FALSE	1	FALSE	1	FALSE	0.997443	FALSE	1	FALSE	1	FALSE	1	0.163361	FALSE	0.999698	FALSE	1	FALSE	1
9247	Q6UXI7	VIT	vitrin	[u'NM_001177969']	2	36943514	37041501	FALSE		chr2:37455492A>G (rs201004838)	6.13405e-05	FALSE	chr2:37041341C>T (rs141772569)	0.00150593	FALSE	0.925614	0.197486	0.925632	0.197487	0.920593	0.197237	-0.0255292	0.489769	0.998893	0.0226034	0.998891	0.0226252	0.999265	0.0152483	0.0193743	0.649406	0.656479	0.656479	FALSE	1	FALSE	1	FALSE	0.997443	FALSE	1	FALSE	1	FALSE	1	0.156352	FALSE	0.999394	FALSE	1	FALSE	1
13226	Q96HD1	CRELD1	cysteine rich with EGF like domains 1	[u'NM_015513']	3	9976123	9986260	FALSE		chr3:9825748C>G (rs199623817)	1.62515e-06	FALSE	chr3:9985083C>T (rs28942092)	0.0198556	FALSE	0.575482	0.034537	0.575484	0.0345302	0.574901	0.0363893	-0.0164219	0.58611	0.709046	0.0490128	0.709041	0.0489967	0.710479	0.0533231	0.0280833	0.389047	0.656595	0.656595	FALSE	1	FALSE	1	FALSE	0.997443	FALSE	1	FALSE	1	FALSE	1	0.465781	FALSE	1	FALSE	1	FALSE	1
12209	Q8WU90	ZC3H15	zinc finger CCCH-type containing 15	[u'NM_018471']	2	187351110	187373457	FALSE	0.000554879	chr2:187777901C>T (rs16828423)	0.000719626	FALSE	chr2:187371492G>A (rs184966157)	0.179898	FALSE	0.993255	0.0493283	0.99326	0.0493242	0.991808	0.0504323	-0.0291228	0.382186	0.999992	0.00162885	0.999992	0.00163174	1	2.10801e-05	0.00785149	0.832873	0.656699	0.656699	FALSE	1	FALSE	1	FALSE	0.997443	FALSE	1	FALSE	1	FALSE	1	0.751999	FALSE	1	FALSE	1	FALSE	1
14148	Q9BQF6	SENP7	SUMO1/sentrin specific peptidase 7	[u'NM_020654']	3	101044790	101231974	FALSE		chr3:100568895T>C (rs573424147)	8.61662e-05	FALSE	chr3:101090920G>A (rs199792314)	0.0199944	FALSE	0.896136	0.0699479	0.896129	0.0699456	0.897948	0.0705523	0.0258902	0.445169	0.98889	0.0295215	0.988888	0.0295237	0.989581	0.0288821	0.0237319	0.525694	0.656734	0.656734	FALSE	1	FALSE	1	FALSE	0.997443	FALSE	1	FALSE	1	FALSE	1	0.447715	FALSE	1	FALSE	1	FALSE	1
927	O14795	UNC13B	unc-13 homolog B	[u'NM_006377']	9	35162281	35404027	FALSE	0	chr9:35715144C>T (rs540431162)	6.84941e-05	FALSE	chr9:35377537G>T (rs200053468)	0.0226152	FALSE	0.979551	0.0661615	0.979552	0.0661693	0.97919	0.0639329	-0.00556554	0.855471	1.00005	0.00216109	1.00005	0.0021617	1.00011	0.00198287	0.0274142	0.360115	0.656787	0.656787	FALSE	1	FALSE	1	FALSE	0.998521	FALSE	1	FALSE	1	FALSE	1	0.687999	FALSE	1	FALSE	1	FALSE	1
17071	Q9UKI8	TLK1	tousled like kinase 1	[u'NM_012290']	2	171850293	172016938	FALSE		chr2:171532178A>C (rs12692958)	7.54227e-08	TRUE	chr2:171862703C>T (rs764122008)	0.522366	FALSE	0.99789	0.0205935	0.997887	0.0206108	0.998515	0.0149173	0.0349066	0.357823	0.999999	0.000399101	0.999999	0.000399809	1	4.9924e-06	0.00611374	0.946488	0.656793	0.656793	FALSE	1	FALSE	1	FALSE	0.997443	FALSE	1	FALSE		FALSE	1	0.993785	FALSE	1	FALSE		FALSE	1
1106	O15344	MID1	midline 1	[u'NM_000381']	X	10417411	10535587	FALSE		chrX:9928012A>G (rs11095524)	0.00113139	FALSE	chrX:10491202T>C (rs202082858)	0.0191415	FALSE	0.999068	0.012828	0.999067	0.0128357	0.999267	0.0104461	0.0170277	0.801563	0.999819	0.00455518	0.99982	0.00454808	0.999645	0.00623737	-0.0320055	0.614411	0.656847	0.656847	FALSE	1	FALSE	1	FALSE	0.998521	FALSE	1	FALSE	1	FALSE	1	0.102306	FALSE	0.992756	FALSE	0.993698	FALSE	0.996077
14263	Q9BSH5	HDHD3	haloacid dehalogenase like hydrolase domain containing 3	[u'NM_031219']	9	116135882	116136634	FALSE		chr9:116029710T>C (rs182199537)	1.16156e-05	FALSE	chr9:116136209C>G (rs151332782)	0.171861	FALSE	0.139787	0.325714	0.139787	0.325714	0.139566	0.325576	-0.000679245	0.927009	0.592942	0.481219	0.592889	0.481228	0.607924	0.478471	0.0313329	0.4042	0.657105	0.657105	FALSE	1	FALSE	1	FALSE	0.998521	FALSE	1	FALSE	1	FALSE	1	0.966312	FALSE	1	FALSE	1	FALSE	1
2382	O96028	NSD2	nuclear receptor binding SET domain protein 2	[u'NM_133330']	4	1902382	1980633	FALSE		chr4:1902580G>A (rs202235551)	2.45282e-05	FALSE	chr4:1902580G>A (rs202235551)	2.45282e-05	FALSE	0.992543	0.0360069	0.992542	0.0360036	0.992754	0.0369251	0.00582362	0.896879	0.999996	0.000962911	0.999996	0.000964127	1.00002	0.000517067	0.0275065	0.365729	0.657138	0.657138	FALSE	1	FALSE	1	FALSE	0.998521	FALSE	1	FALSE	1	FALSE	1	0.880972	FALSE	1	FALSE	1	FALSE	1
6949	Q14728	MFSD10	major facilitator superfamily domain containing 10	[u'NM_001120']	4	2932568	2935650	FALSE		chr4:3418647A>G (rs200342441)	1.69111e-05	FALSE	chr4:2933799G>A (rs201057296)	0.000864495	FALSE	0.981673	0.107792	0.981661	0.107832	0.985289	0.0959428	0.0355482	0.361357	0.999987	0.00336826	0.999987	0.00337424	1	3.58991e-05	0.00656977	0.892161	0.657142	0.657142	FALSE	1	FALSE	1	FALSE	0.997443	FALSE	1	FALSE	1	FALSE	1	0.18213	FALSE	1	FALSE	1	FALSE	1
12838	Q96AP4	ZUFSP	zinc finger with UFM1 specific peptidase domain	[u'NM_145062']	6	116956998	116988355	FALSE		chr6:117248283C>G (rs576501703)	0.000299267	FALSE	chr6:116987925C>T (rs143972636)	0.0133904	FALSE	0.87204	0.133932	0.872032	0.133929	0.874306	0.134648	0.0169321	0.549972	0.987586	0.0440815	0.987582	0.0440881	0.988843	0.0421428	0.0292478	0.402481	0.657179	0.657179	FALSE	1	FALSE	1	FALSE	0.997443	FALSE	1	FALSE	1	FALSE	1	0.616964	FALSE	1	FALSE	1	FALSE	1
8836	Q6N063	OGFOD2	2-oxoglutarate and iron dependent oxygenase domain containing 2	[u'NM_024623']	12	123459799	123463890	FALSE		chr12:123480042G>A (rs145144337)	8.91363e-07	FALSE	chr12:123463708C>T (rs571727952)	0.0198226	FALSE	0.989636	0.0675432	0.989628	0.0675753	0.991851	0.0577347	0.0353666	0.360912	0.999997	0.00185434	0.999998	0.00185763	1.00001	6.97201e-05	0.0059402	0.915444	0.657184	0.657184	FALSE	1	FALSE	1	FALSE	0.997443	FALSE	1	FALSE	1	FALSE	1	0.418085	FALSE	1	FALSE	1	FALSE	1
468	A8MW92	PHF20L1	PHD finger protein 20-like 1	[u'NM_016018']	8	133790075	133858165	FALSE		chr8:133973274C>T (rs531835386)	1.06532e-05	FALSE	chr8:133829283T>G (rs772221852)	0.10094	FALSE	0.996168	0.0240557	0.996171	0.0240028	0.995449	0.0359653	-0.0235944	0.366448	1	0.000487801	1	0.000488657	1	5.32073e-05	0.00685949	0.888796	0.657302	0.657302	FALSE	1	FALSE	1	FALSE	0.997443	FALSE	1	FALSE	1	FALSE	1	0.198373	FALSE	1	FALSE	1	FALSE	1
6258	Q08116	RGS1	regulator of G-protein signaling 1	[u'NM_002922']	1	192544923	192548449	FALSE	0.00253333	chr1:192544929G>A (rs201470045)	2.24034e-05	FALSE	chr1:192544929G>A (rs201470045)	2.24034e-05	FALSE	0.998799	0.0190873	0.998797	0.0191131	0.999358	0.00926349	0.0374009	0.413919	1	4.46593e-05	1	4.47273e-05	1	1.6828e-05	-0.0105834	0.656999	0.65733	0.65733	FALSE	1	FALSE	1	FALSE	0.997443	FALSE	1	FALSE	1	FALSE	1	0.0817507	FALSE	0.987349	FALSE	0.987049	FALSE	0.991449
5288	P55036	PSMD4	proteasome 26S subunit, non-ATPase 4	[u'NM_002810']	1	151227259	151239816	FALSE		chr1:151109517G>A (rs148770722)	2.53737e-08	TRUE	chr1:151237958G>A (rs185570531)	0.242119	FALSE	0.996863	0.036814	0.996859	0.0368328	0.997998	0.0310451	0.0334542	0.358485	0.999998	0.000565287	0.999998	0.00056629	1	9.9876e-09	0.00461443	0.924445	0.657359	0.657359	FALSE	1	FALSE	1	FALSE	0.997443	FALSE	1	FALSE		FALSE	1	0.628484	FALSE	1	FALSE		FALSE	1
261	A6NFY7	SDHAF1	succinate dehydrogenase complex assembly factor 1	[u'NM_001042631']	19	36486177	36486521	FALSE		chr19:36210896C>A (rs200386275)	5.78125e-05	FALSE	chr19:36486409C>G (rs542747235)	0.595183	FALSE	0.748098	0.00435378	0.748098	0.00436149	0.748167	0.00012708	0.0222357	0.382563	0.842411	0.00203412	0.842411	0.00203773	0.842384	4.95973e-05	-0.0187335	0.56304	0.657365	0.657365	FALSE	1	FALSE	1	FALSE	0.997443	FALSE	1	FALSE	1	FALSE	1	0.891648	FALSE	1	FALSE	1	FALSE	1
8712	Q6E213	AWAT2	acyl-CoA wax alcohol acyltransferase 2	[u'NM_001002254']	X	69261661	69269782	FALSE		chrX:69420159C>A (rs762838279)	2.37257e-05	FALSE	chrX:69263514T>C (rs61735680)	0.284325	FALSE	0.994768	0.0385792	0.99477	0.038574	0.994362	0.0400241	-0.0103755	0.423485	0.998974	0.0138235	0.998978	0.0138	0.997979	0.019325	-0.0595256	0.377794	0.657428	0.657428	FALSE	1	FALSE	1	FALSE	0.997443	FALSE	1	FALSE	1	FALSE	1	0.319291	FALSE	1	FALSE	1	FALSE	1
14895	Q9H008	LHPP	phospholysine phosphohistidine inorganic pyrophosphate phosphatase	[u'NM_022126']	10	126150432	126301926	FALSE		chr10:125805622G>A (rs550796211)	0.00245742	FALSE	chr10:126172802G>A (rs770219935)	0.00730492	FALSE	0.0535024	0.10254	0.0535121	0.102586	0.0507855	0.0886865	-0.0284351	0.361945	0.25335	0.37511	0.253356	0.375114	0.251599	0.37409	-0.0046891	0.774961	0.657434	0.657434	FALSE	1	FALSE	1	FALSE	0.997443	FALSE	1	FALSE	1	FALSE	1	0.104527	FALSE	0.996831	FALSE	0.996232	FALSE	1
16570	Q9P270	SLAIN2	SLAIN motif family member 2	[u'NM_020846']	4	48343757	48424091	FALSE		chr4:48581089T>C (rs75542681)	9.31729e-07	FALSE	chr4:48343899G>T (rs562344330)	0.187079	FALSE	0.997155	0.0361892	0.997151	0.0362401	0.998293	0.0164643	0.0405599	0.359904	0.999999	0.000744297	0.999999	0.000745619	1	8.75971e-09	0.00248714	0.991677	0.657441	0.657441	FALSE	1	FALSE	1	FALSE	0.997443	FALSE	1	FALSE	1	FALSE	1	0.489544	FALSE	1	FALSE	1	FALSE	1
5430	P57721	PCBP3	poly(rC) binding protein 3	[u'NM_001130141']	21	47270000	47361617	FALSE		chr21:47030907G>A (rs35965307)	2.85409e-05	FALSE	chr21:47349862A>G (rs200440525)	0.476809	FALSE	0.996716	0.0363549	0.996712	0.0363888	0.997722	0.025058	0.0323461	0.359828	0.999999	0.000503509	0.999999	0.000504403	1	1.45105e-07	0.0031752	0.998964	0.657476	0.657476	FALSE	1	FALSE	1	FALSE	0.997443	FALSE	1	FALSE	1	FALSE	1	0.98082	FALSE	1	FALSE	1	FALSE	1
10557	Q8IY47	KBTBD2	kelch repeat and BTB domain containing 2	[u'XM_291224']	7	32908960	32919216	FALSE		chr7:32528921T>C (rs562622886)	0.000870113	FALSE	chr7:32910473C>T (rs139007684)	0.483259	FALSE	0.999337	0.0141187	0.999335	0.0141433	0.999798	0.00176861	0.045951	0.373531	1	5.18862e-06	1	5.19783e-06	1	8.53791e-09	0	0.797067	0.657695	0.657695	FALSE	1	FALSE	1	FALSE	0.997443	FALSE	1	FALSE	1	FALSE	1	0.487347	FALSE	1	FALSE	1	FALSE	1
9812	Q7Z4I7	LIMS2	LIM zinc finger domain containing 2	[u'NM_017980']	2	128396859	128432598	FALSE		chr2:128397701C>A (rs571756830)	0.00010595	FALSE	chr2:128397701C>A (rs571756830)	0.00010595	FALSE	0.983058	0.0997654	0.983067	0.0997515	0.980478	0.103576	-0.0254652	0.422724	0.999982	0.00396062	0.999982	0.00396763	1.00001	0.00021958	0.0105852	0.649567	0.657795	0.657795	FALSE	1	FALSE	1	FALSE	0.997443	FALSE	1	FALSE	1	FALSE	1	0.685285	FALSE	1	FALSE	1	FALSE	1
16657	Q9UBB9	TFIP11	tuftelin interacting protein 11	[u'NM_001008697']	22	26887982	26906238	FALSE		chr22:26853847C>T (rs538187229)	0.000383289	FALSE	chr22:26906216C>T (rs34764403)	0.244651	FALSE	0.993497	0.0411367	0.993501	0.0411232	0.992282	0.0447582	-0.0283731	0.392335	0.999983	0.00185838	0.999983	0.00186168	1	3.2854e-05	0.0141247	0.789185	0.657822	0.657822	FALSE	1	FALSE	1	FALSE	0.997443	FALSE	1	FALSE	1	FALSE	1	0.36133	FALSE	1	FALSE	1	FALSE	1
9506	Q6ZUX3	TOGARAM2	TOG array regulator of axonemal microtubules 2	[u'NM_199280']	2	29217701	29274956	FALSE		chr2:29606646G>A (rs147102592)	4.55507e-05	FALSE	chr2:29234351G>T (rs200807676)	0.000626535	FALSE	0.615165	0.195365	0.615157	0.195377	0.61736	0.192063	0.0113728	0.730756	1.00011	0.0648381	1.00012	0.0648271	0.998653	0.0678532	-0.0220948	0.398233	0.65783	0.65783	FALSE	1	FALSE	1	FALSE	0.997443	FALSE	1	FALSE	1	FALSE	1	0.639828	FALSE	1	FALSE	1	FALSE	1
8615	Q684P5	RAP1GAP2	RAP1 GTPase activating protein 2	[u'NM_001100398']	17	2699822	2935710	FALSE		chr17:2234363G>A (rs538849860)	8.32688e-05	FALSE	chr17:2923853C>T (rs781454135)	0.0327995	FALSE	0.876973	0.113616	0.876969	0.113617	0.877979	0.113558	0.00888712	0.648565	0.986072	0.0416751	0.986068	0.0416802	0.987119	0.0401971	0.02567	0.37164	0.657848	0.657848	FALSE	1	FALSE	1	FALSE	0.997443	FALSE	1	FALSE	1	FALSE	1	0.138545	FALSE	0.998544	FALSE	0.999404	FALSE	1
14004	Q99687	MEIS3	Meis homeobox 3	[u'XM_085929']	19	47909737	47922338	FALSE		chr19:47551824G>A (rs774761970)	1.86448e-07	TRUE	chr19:47910643C>T (rs140216998)	0.0120193	FALSE	0.991177	0.0666925	0.99117	0.0667439	0.993157	0.05016	0.0336544	0.360895	1	0.000940395	1	0.000942061	1	4.2462e-05	0.00286039	0.960851	0.657878	0.657878	FALSE	1	FALSE	1	FALSE	0.997443	FALSE	1	FALSE		FALSE	1	0.132486	FALSE	0.998544	FALSE		FALSE	1
7081	Q15124	PGM5	phosphoglucomutase 5	[u'NM_021965']	9	70972044	71144569	FALSE		chr9:70972065G>T (rs577139170)	0.000153672	FALSE	chr9:70972065G>T (rs577139170)	0.000153672	FALSE	0.974547	0.112624	0.974558	0.112592	0.971461	0.121259	-0.0264744	0.436729	1.00005	0.00254448	1.00005	0.00254887	1.00003	0.000423416	-0.0135063	0.700316	0.657894	0.657894	FALSE	1	FALSE	1	FALSE	0.997443	FALSE	1	FALSE	1	FALSE	1	0.893862	FALSE	1	FALSE	1	FALSE	1
3955	P25490	YY1	YY1 transcription factor	[u'NM_003403']	14	100705582	100743934	FALSE		chr14:100613219T>C (rs202019341)	8.12657e-06	FALSE	chr14:100705772G>A (rs201197093)	0.000231253	FALSE	0.898458	0.262838	0.898464	0.262831	0.897023	0.264751	-0.00546036	0.81398	0.996966	0.0453206	0.996962	0.0453488	0.998171	0.0364967	0.0293785	0.411066	0.657907	0.657907	FALSE	1	FALSE	1	FALSE	0.998521	FALSE	1	FALSE	1	FALSE	1	0.758167	FALSE	1	FALSE	1	FALSE	1
5704	P62873	GNB1	G protein subunit beta 1	[u'NM_002074']	1	1718773	1756892	FALSE		chr1:1363143C>G (1:1363143_C_G)	5.08922e-06	FALSE	chr1:1720546C>T (rs552501394)	0.806318	FALSE	0.999976	0.00143165	0.999976	0.00143417	0.999996	0.000125536	0.0198489	0.65802	1	2.37438e-09	1	2.37573e-09	1	1.95873e-09	0	0.266169		0.65802	FALSE	1	FALSE		FALSE	0.997443	FALSE	1	FALSE	1	FALSE	1	0.78607	FALSE	1	FALSE	1	FALSE	1
5003	P50607	TUB	tubby bipartite transcription factor	[u'NM_003320']	11	8103058	8123163	FALSE	0.000484735	chr11:7846682C>T (rs200018758)	0.000216071	FALSE	chr11:8111701G>A (rs544601452)	0.000645551	FALSE	0.921597	0.219636	0.921597	0.219639	0.921676	0.218722	0.000361684	0.99444	0.999051	0.0257674	0.999047	0.0258129	1.00007	0.00164049	0.0561622	0.365107	0.658208	0.658208	FALSE	1	FALSE	1	FALSE	1	FALSE	1	FALSE	1	FALSE	1	0.110289	FALSE	0.998544	FALSE	0.998078	FALSE	1
13904	Q96T91	GPHA2	glycoprotein hormone alpha 2	[u'NM_130769']	11	64702248	64702932	FALSE		chr11:64899753C>T (rs144093481)	0.000143998	FALSE	chr11:64702292T>C (rs531163582)	0.529213	FALSE	0.998756	0.0242093	0.998753	0.024247	0.999541	0.00840107	0.0434392	0.36287	1	1.90487e-05	1	1.90825e-05	1	7.0623e-09	0	0.931267	0.658236	0.658236	FALSE	1	FALSE	1	FALSE	0.997443	FALSE	1	FALSE	1	FALSE	1	0.960863	FALSE	1	FALSE	1	FALSE	1
7435	Q17R60	IMPG1	interphotoreceptor matrix proteoglycan 1	[u'NM_001563']	6	76631809	76782205	FALSE		chr6:76715225G>A (rs370162508)	0.00147543	FALSE	chr6:76715225G>A (rs370162508)	0.00147543	FALSE	0.761881	0.123896	0.761867	0.123886	0.765658	0.126643	0.0302576	0.406405	0.991879	0.041918	0.99188	0.0419184	0.991481	0.0418158	-0.00953854	0.692333	0.658256	0.658256	FALSE	1	FALSE	1	FALSE	0.997443	FALSE	1	FALSE	1	FALSE	1	0.987983	FALSE	1	FALSE	1	FALSE	1
9145	Q6UQ28	PLET1	placenta expressed transcript 1	[u'NM_001145024']	11	112119525	112131312	FALSE		chr11:112050189G>A (rs201459824)	0.00223852	FALSE	chr11:112126199T>C (rs746935437)	0.0318366	FALSE	0.175207	0.227738	0.175226	0.227766	0.16984	0.219418	-0.0240839	0.454877	0.572321	0.419745	0.572354	0.419745	0.562905	0.419554	-0.0225176	0.471614	0.658287	0.658287	FALSE	1	FALSE	1	FALSE	0.997443	FALSE	1	FALSE	1	FALSE	1	0.539859	FALSE	1	FALSE	1	FALSE	1
4740	P46952	HAAO	3-hydroxyanthranilate 3,4-dioxygenase	[u'NM_012205']	2	42994580	43019676	FALSE		chr2:42995035G>T (rs200932461)	5.31451e-05	FALSE	chr2:42995035G>T (rs200932461)	5.31451e-05	FALSE	0.326322	0.260001	0.326307	0.259985	0.330577	0.264503	0.01628	0.626077	0.849149	0.243218	0.849129	0.24325	0.854783	0.23385	0.0236951	0.449182	0.658309	0.658309	FALSE	1	FALSE	1	FALSE	0.997443	FALSE	1	FALSE	1	FALSE	1	0.915985	FALSE	1	FALSE	1	FALSE	1
2486	P01591	JCHAIN	joining chain of multimeric IgA and IgM	[u'NM_144646']	4	71522049	71532207	FALSE		chr4:71508767T>A (rs200201281)	5.73613e-05	FALSE	chr4:71532145T>G (rs182852639)	0.471394	FALSE	0.996753	0.0337164	0.99675	0.0337449	0.997695	0.0243854	0.0320867	0.414045	0.999998	0.0010124	0.999998	0.0010142	1	4.43665e-05	0.00581241	0.668704	0.658354	0.658354	FALSE	1	FALSE	1	FALSE	0.997443	FALSE	1	FALSE	1	FALSE	1	0.709334	FALSE	1	FALSE	1	FALSE	1
17612	Q9Y314	NOSIP	nitric oxide synthase interacting protein	[u'NM_001270960']	19	50059011	50063948	FALSE		chr19:49930102C>A (rs562479431)	2.57245e-05	FALSE	chr19:50060401C>G (rs201976944)	0.0881015	FALSE	0.998272	0.030256	0.998275	0.0302168	0.997305	0.0397726	-0.0274537	0.363993	1	5.73096e-05	1	5.74113e-05	1	7.83492e-09	0.00293648	0.954206	0.658378	0.658378	FALSE	1	FALSE	1	FALSE	0.997443	FALSE	1	FALSE	1	FALSE	1	0.261713	FALSE	1	FALSE	1	FALSE	1
8381	Q5TFE4	NT5DC1	5'-nucleotidase domain containing 1	[u'NM_152729']	6	116422094	116565184	FALSE		chr6:116441634T>C (rs150747104)	1.44104e-07	TRUE	chr6:116558231G>A (rs150293032)	0.0993284	FALSE	0.991828	0.0727786	0.99182	0.0728109	0.993927	0.0630058	0.0309461	0.360353	0.999997	0.00253243	0.999997	0.00253692	1	5.21329e-05	0.00332197	0.948013	0.65838	0.65838	FALSE	1	FALSE	1	FALSE	0.997443	FALSE	1	FALSE		FALSE	1	0.935774	FALSE	1	FALSE		FALSE	1
9607	Q76KX8	ZNF534	zinc finger protein 534	[u'NM_182512']	19	52934728	52942696	FALSE		chr19:53345110A>T (rs61729942)	5.0239e-06	FALSE	chr19:52941186A>G (rs536123486)	0.0545119	FALSE	0.0761306	0.0258872	0.0761323	0.0259306	0.0756646	0.00606101	-0.0248363	0.577207	0.369906	0.164684	0.369917	0.164703	0.366684	0.159294	-0.0199578	0.438671	0.658432	0.658432	FALSE	1	FALSE	1	FALSE	0.997443	FALSE	1	FALSE	1	FALSE	1	0.542396	FALSE	1	FALSE	1	FALSE	1
1537	O60609	GFRA3	GDNF family receptor alpha 3	[u'NM_001496']	5	137588660	137610113	FALSE		chr5:137627721C>T (rs762801188)	0.000282191	FALSE	chr5:137599971C>T (rs140929912)	0.00301036	FALSE	0.998648	0.0267241	0.99865	0.0267214	0.99834	0.0274774	-0.0114054	0.719097	1	1.94318e-05	1	1.94153e-05	1	2.35992e-05	0.038617	0.399317	0.658587	0.658587	FALSE	1	FALSE	1	FALSE	0.997443	FALSE	1	FALSE	1	FALSE	1	0.397885	FALSE	1	FALSE	1	FALSE	1
11437	Q8NE35	CPEB3	cytoplasmic polyadenylation element binding protein 3	[u'NM_014912']	10	93811972	94000107	FALSE		chr10:93776128G>A (rs766056138)	1.02669e-05	FALSE	chr10:93812048C>T (rs566498441)	0.00253829	FALSE	0.948288	0.138954	0.948277	0.138952	0.951237	0.139394	0.0212639	0.575532	0.999827	0.00862412	0.999827	0.00861542	0.999681	0.0107973	-0.0149386	0.517194	0.658601	0.658601	FALSE	1	FALSE	1	FALSE	0.997443	FALSE	1	FALSE	1	FALSE	1	0.176191	FALSE	1	FALSE	1	FALSE	1
12850	Q96AX1	VPS33A	VPS33A, CORVET/HOPS core subunit	[u'NM_022916']	12	122716796	122750955	FALSE		chr12:122618213C>T (rs577929671)	0.000411269	FALSE	chr12:122716877A>C (rs149891450)	0.00706685	FALSE	0.995538	0.0444495	0.995533	0.0444824	0.996883	0.0339142	0.0341402	0.369799	1	6.61506e-05	1	6.62159e-05	1	4.4001e-05	0.00848212	0.862652	0.658628	0.658628	FALSE	1	FALSE	1	FALSE	0.997443	FALSE	1	FALSE	1	FALSE	1	0.992339	FALSE	1	FALSE	1	FALSE	1
5222	P53805	RCAN1	regulator of calcineurin 1	[u'NM_001285389']	21	35890385	35987310	FALSE		chr21:35742802C>G (rs16991652)	0.000181739	FALSE	chr21:35893950G>A (rs199689865)	0.0682181	FALSE	0.99675	0.0363875	0.996746	0.0364293	0.997892	0.021603	0.0382429	0.361173	0.999998	0.000820518	0.999998	0.000821975	1	1.03646e-08	0.00410201	0.949504	0.658684	0.658684	FALSE	1	FALSE	1	FALSE	0.997443	FALSE	1	FALSE	1	FALSE	1	0.263106	FALSE	1	FALSE	1	FALSE	1
6301	Q08AI8	C2orf54	chromosome 2 open reading frame 54	[u'NM_024861', u'NM_001085437']	2	241826490	241835414	FALSE		chr2:241576399T>C (rs1368222)	2.00966e-05	FALSE	chr2:241826558C>T (rs199655663)	0.0235691	FALSE	0.0223661	0.0154364	0.0223673	0.0154634	0.0220285	0.00191373	-0.0307427	0.363038	0.0706604	0.174999	0.0706625	0.175011	0.0700544	0.171633	-0.00350868	0.818391	0.658686	0.658686	FALSE	1	FALSE	1	FALSE	0.997443	FALSE	1	FALSE	1	FALSE	1	0.401512	FALSE	1	FALSE	1	FALSE	1
957	O14904	WNT9A	Wnt family member 9A	[u'NM_003395']	1	228109222	228135588	FALSE	0	chr1:228482069C>T (rs541644031)	4.67336e-07	TRUE	chr1:228113119C>T (rs373906406)	0.0666941	FALSE	0.996293	0.0324296	0.996295	0.0324246	0.995463	0.0337765	-0.0251327	0.495531	1.00001	0.000917151	1.00001	0.000918612	1.00001	0.00029405	0.0134586	0.513939	0.658699	0.658699	FALSE	1	FALSE	1	FALSE	0.997443	FALSE	1	FALSE		FALSE	1	0.625742	FALSE	1	FALSE		FALSE	1
14360	Q9BUG6	ZSCAN5A	zinc finger and SCAN domain containing 5A	[u'NM_024303']	19	56732947	56736415	FALSE		chr19:57089626G>A (rs763839435)	4.02312e-05	FALSE	chr19:56735049T>C (rs61736534)	0.0417662	FALSE	0.891017	0.109179	0.891021	0.109174	0.889899	0.110573	-0.0102148	0.835001	0.99021	0.0342518	0.990214	0.0342452	0.989124	0.0360541	-0.0310201	0.360855	0.658708	0.658708	FALSE	1	FALSE	1	FALSE	0.998521	FALSE	1	FALSE	1	FALSE	1	0.145096	FALSE	0.998544	FALSE	0.999404	FALSE	1
14276	Q9BSN7	TMEM204	transmembrane protein 204	[u'NM_024600']	16	1584277	1605024	FALSE		chr16:1614081C>T (rs199758112)	1.13489e-07	TRUE	chr16:1592029G>A (rs184706289)	0.0624752	FALSE	0.939375	0.155837	0.939381	0.155831	0.937898	0.157443	-0.00946701	0.822457	0.998546	0.0221812	0.998544	0.0221997	0.999164	0.0161661	0.0319285	0.404274	0.658723	0.658723	FALSE	1	FALSE	1	FALSE	0.998521	FALSE	1	FALSE		FALSE	1	0.595512	FALSE	1	FALSE		FALSE	1
2447	P01148	GNRH1	gonadotropin releasing hormone 1	[u'NM_001083111']	8	25276938	25280846	FALSE	0.00233333	chr8:25364854G>A (rs201786275)	0.00140562	FALSE	chr8:25280706C>G (rs35542850)	0.358255	FALSE	0.714494	0.322702	0.71446	0.322707	0.724063	0.321117	0.0298307	0.3609	0.966894	0.129522	0.966889	0.129532	0.968156	0.126725	0.00988436	0.785114	0.658733	0.658733	FALSE	1	FALSE	1	FALSE	0.997443	FALSE	1	FALSE	1	FALSE	1	0.366424	FALSE	1	FALSE	1	FALSE	1
66	A1A4S6	ARHGAP10	Rho GTPase activating protein 10	[u'NM_024605']	4	148653453	148993229	FALSE		chr4:148579018C>G (rs533582739)	0.00157183	FALSE	chr4:148886205C>T (rs117523998)	0.0222895	FALSE	0.966466	0.086703	0.966457	0.0866967	0.969134	0.0884245	0.030576	0.361668	0.999626	0.00589886	0.999626	0.00589887	0.99963	0.00589712	0.000606355	0.98684	0.658786	0.658786	FALSE	1	FALSE	1	FALSE	0.997443	FALSE	1	FALSE	1	FALSE	1	0.815769	FALSE	1	FALSE	1	FALSE	1
9834	Q7Z589	EMSY	EMSY, BRCA2 interacting transcriptional repressor	[u'NM_020193']	11	76157983	76261187	FALSE		chr11:75694488C>T (rs148858611)	0.00996396	FALSE	chr11:76255454T>G (rs184345272)	0.0467508	FALSE	0.996416	0.0184639	0.996417	0.0184588	0.995934	0.0198443	-0.0252053	0.429078	1.00001	0.000323268	1.00001	0.000323536	1.00001	0.000236022	0.0172596	0.552819	0.658814	0.658814	FALSE	1	FALSE	1	FALSE	0.997443	FALSE	1	FALSE	1	FALSE	1	0.760913	FALSE	1	FALSE	1	FALSE	1
10462	Q8IWT3	CUL9	cullin 9	[u'NM_015089']	6	43152049	43192180	FALSE		chr6:43174191T>C (rs202072617)	5.36851e-05	FALSE	chr6:43174191T>C (rs202072617)	5.36851e-05	FALSE	0.753007	0.274136	0.753001	0.274116	0.7546	0.27988	0.00577127	0.966682	0.985334	0.0766711	0.985326	0.0766946	0.987528	0.0696937	0.0300497	0.371328	0.658916	0.658916	FALSE	1	FALSE	1	FALSE	1	FALSE	1	FALSE	1	FALSE	1	0.576447	FALSE	1	FALSE	1	FALSE	1
9215	Q6UX39	AMTN	amelotin	[u'NM_212557']	4	71384495	71398179	FALSE		chr4:71508767T>A (rs200201281)	5.73613e-05	FALSE	chr4:71390616G>A (rs151041998)	0.273896	FALSE	0.773609	0.29382	0.773625	0.293813	0.768965	0.2958	-0.0158081	0.640776	0.988978	0.0746857	0.988972	0.0747081	0.990696	0.0680938	0.0241229	0.497374	0.658966	0.658966	FALSE	1	FALSE	1	FALSE	0.997443	FALSE	1	FALSE	1	FALSE	1	0.468875	FALSE	1	FALSE	1	FALSE	1
11695	Q8NGR2	OR1L6	olfactory receptor family 1 subfamily L member 6	[u'NM_001004453']	9	125512019	125513059	FALSE		chr9:125273307T>C (rs201234508)	0.00018326	FALSE	chr9:125512134T>C (rs139318546)	0.000602949	FALSE	0.000107995	0.000713719	0.000108008	0.000714984	0.000104322	2.62724e-05	-0.0072862	0.89181	0.142946	0.259869	0.142974	0.259913	0.135083	0.247134	-0.0311153	0.365028	0.658981	0.658981	FALSE	1	FALSE	1	FALSE	0.998521	FALSE	1	FALSE	1	FALSE	1	0.415141	FALSE	1	FALSE	1	FALSE	1
15472	Q9HA64	FN3KRP	fructosamine 3 kinase related protein	[u'NM_024619']	17	80674632	80685044	FALSE		chr17:80897357G>A (Affx-80258388)	0.000130533	FALSE	chr17:80684446A>G (rs142036101)	0.00307677	FALSE	0.969464	0.118473	0.969476	0.118433	0.966142	0.129187	-0.0269028	0.368047	0.999882	0.00705721	0.999882	0.00706306	0.999831	0.00515224	-0.00832084	0.829167	0.658985	0.658985	FALSE	1	FALSE	1	FALSE	0.997443	FALSE	1	FALSE	1	FALSE	1	0.333956	FALSE	1	FALSE	1	FALSE	1
2921	P09132	SRP19	signal recognition particle 19	[u'NM_003135']	5	112197074	112203231	FALSE		chr5:112175133C>A (Affx-86886243)	0.00103343	FALSE	chr5:112198206T>G (rs201250324)	0.506137	FALSE	0.991867	0.0565395	0.991871	0.0565063	0.990549	0.0652042	-0.0216787	0.440578	0.999988	0.00125382	0.999988	0.00125604	1	1.26528e-05	0.0142267	0.743513	0.659036	0.659036	FALSE	1	FALSE	1	FALSE	0.997443	FALSE	1	FALSE	1	FALSE	1	0.582378	FALSE	1	FALSE	1	FALSE	1
15465	Q9H9V9	JMJD4	jumonji domain containing 4	[u'NM_023007']	1	227920096	227923112	FALSE		chr1:228353789C>G (rs539907686)	0.000198278	FALSE	chr1:227920103G>A (rs3087908)	0.0844823	FALSE	0.613558	0.175941	0.613566	0.175953	0.611183	0.172686	-0.013671	0.744866	0.958698	0.077453	0.958689	0.0774503	0.96123	0.0781791	0.0326534	0.36916	0.659068	0.659068	FALSE	1	FALSE	1	FALSE	0.998211	FALSE	1	FALSE	1	FALSE	1	0.879202	FALSE	1	FALSE	1	FALSE	1
552	C9J3V5	TEX22	testis expressed 22	[u'NM_001195082']	14	105865678	105878167	FALSE		chr14:105453143C>G (rs571618463)	1.4963e-07	TRUE	chr14:105878036G>A (rs587644121)	0.0590818	FALSE	0.998873	0.0199104	0.998875	0.0198945	0.99825	0.0239557	-0.0283745	0.3852	0.999999	0.000246223	0.999999	0.00024666	1	7.58613e-09	0.00375914	0.916001	0.6591	0.6591	FALSE	1	FALSE	1	FALSE	0.997443	FALSE	1	FALSE		FALSE	1	0.38228	FALSE	1	FALSE		FALSE	1
5210	P53674	CRYBB1	crystallin beta B1	[u'NM_001887']	22	26995457	27012283	FALSE		chr22:26853847C>T (rs538187229)	0.000383289	FALSE	chr22:27012132G>T (rs144920095)	0.0023021	FALSE	0.993204	0.0672967	0.993197	0.0673455	0.995299	0.0517048	0.0350241	0.368462	1	0.00026328	1	0.000263741	1	3.07823e-05	0.00793632	0.845141	0.659204	0.659204	FALSE	1	FALSE	1	FALSE	0.997443	FALSE	1	FALSE	1	FALSE	1	0.395819	FALSE	1	FALSE	1	FALSE	1
13984	Q99633	PRPF18	pre-mRNA processing factor 18	[u'NM_003675']	10	13629087	13672337	FALSE		chr10:13699409C>A (rs561372148)	0.00127878	FALSE	chr10:13653615G>A (rs62640925)	0.183855	FALSE	0.99112	0.0541061	0.991125	0.0540907	0.989482	0.0582623	-0.029244	0.379606	0.999981	0.00214888	0.999981	0.00215269	1	7.58613e-09	0.0122563	0.835033	0.659206	0.659206	FALSE	1	FALSE	1	FALSE	0.997443	FALSE	1	FALSE	1	FALSE	1	0.256197	FALSE	1	FALSE	1	FALSE	1
14153	Q9BQI3	EIF2AK1	eukaryotic translation initiation factor 2 alpha kinase 1	[u'NM_014413']	7	6064307	6098714	FALSE	0.00333333	chr7:5982996C>T (rs141993275)	0.000256189	FALSE	chr7:6080686A>T (rs34909691)	0.0102219	FALSE	0.935393	0.163481	0.935384	0.163495	0.937844	0.159442	0.0152343	0.589373	0.999355	0.0159848	0.999353	0.0160012	0.999809	0.0103621	0.0338044	0.433299	0.659253	0.659253	FALSE	1	FALSE	1	FALSE	0.997443	FALSE	1	FALSE	1	FALSE	1	0.00580317	FALSE	0.567282	FALSE	0.567398	FALSE	0.575577
7427	Q16875	PFKFB3	6-phosphofructo-2-kinase/fructose-2,6-biphosphatase 3	[u'NM_004566']	10	6245224	6274902	FALSE		chr10:6001749C>A (rs528238821)	0.00163378	FALSE	chr10:6268177C>T (rs143645269)	0.174679	FALSE	0.992048	0.0595793	0.992042	0.0596086	0.993684	0.0506204	0.029683	0.404641	1	0.00080512	1	0.00080653	1.00001	9.20119e-05	0.00955332	0.6815	0.65929	0.65929	FALSE	1	FALSE	1	FALSE	0.997443	FALSE	1	FALSE	1	FALSE	1	0.720856	FALSE	1	FALSE	1	FALSE	1
3529	P17038	ZNF43	zinc finger protein 43	[u'NM_003423']	19	21990412	22018840	FALSE		chr19:21558727T>G (rs551927732)	5.29715e-06	FALSE	chr19:22002014T>G (rs142555439)	0.06176	FALSE	0.974053	0.0836532	0.974045	0.0836781	0.976294	0.0762944	0.0280808	0.438081	0.999982	0.00298511	0.999982	0.00298989	1.00004	0.00092989	0.0250365	0.602803	0.659395	0.659395	FALSE	1	FALSE	1	FALSE	0.997443	FALSE	1	FALSE	1	FALSE	1	0.984639	FALSE	1	FALSE	1	FALSE	1
3167	P10606	COX5B	cytochrome c oxidase subunit 5B	[u'NM_001862']	2	98262550	98264568	FALSE		chr2:98373762G>A (rs199691225)	0.00208329	FALSE	chr2:98263883A>G (rs75630766)	0.0723973	FALSE	0.999046	0.0160588	0.999048	0.0160377	0.998489	0.0211787	-0.0297628	0.362143	1	2.5353e-05	1	2.53956e-05	1	5.78707e-06	0.012945	0.933323	0.659421	0.659421	FALSE	1	FALSE	1	FALSE	0.997443	FALSE	1	FALSE	1	FALSE	1	0.532354	FALSE	1	FALSE	1	FALSE	1
8804	Q6J272	FAM166A	family with sequence similarity 166 member A	[u'NM_001001710']	9	140138155	140142167	FALSE		chr9:140123248G>A (9:140123248_G_A)	2.14611e-05	FALSE	chr9:140138238T>G (9:140138238_T_G)	0.00644602	FALSE	0.000194667	0.0134716	0.000195359	0.0134955	0	0	-0.0204719		0.023431	0.147305	0.0234387	0.147329	0.0212653	0.140521	-0.0150965	0.659529		0.659529	FALSE	1	FALSE		FALSE		FALSE	1	FALSE	1	FALSE	1	0.49341	FALSE	1	FALSE	1	FALSE	1
9299	Q6W4X9	MUC6	mucin 6, oligomeric mucus/gel-forming	[u'XM_290540']	11	1013459	1036655	FALSE		chr11:619347A>C (rs750658037)	7.86198e-08	TRUE	chr11:1018326G>T (rs370957489)	5.02441e-05	FALSE	0.405025	0.217371	0.405004	0.217378	0.410948	0.215377	0.02747	0.392486	0.902524	0.258665	0.902501	0.258691	0.909013	0.250984	0.0255522	0.388694	0.659679	0.659679	FALSE	1	FALSE	1	FALSE	0.997443	FALSE	1	FALSE		FALSE	1	0.371018	FALSE	1	FALSE		FALSE	1
783	O00560	SDCBP	syndecan binding protein	[u'NM_005625']	8	59477593	59494296	FALSE		chr8:59725048A>G (rs2693430)	0.0088269	FALSE	chr8:59488559A>G (rs202039014)	0.324884	FALSE	0.998347	0.0282698	0.998349	0.0282341	0.997757	0.0369697	-0.0180047	0.524207	1	1.82448e-05	1	1.82772e-05	1	8.07605e-09	-0.0092239	0.51108	0.659691	0.659691	FALSE	1	FALSE	1	FALSE	0.997443	FALSE	1	FALSE	1	FALSE	1	0.543286	FALSE	1	FALSE	1	FALSE	1
5461	P58335	ANTXR2	anthrax toxin receptor 2	[u'NM_058172']	4	80898736	80993714	FALSE		chr4:80905061G>A (Affx-80224920)	0.00244509	FALSE	chr4:80899172T>A (rs201730036)	0.0853805	FALSE	0.861997	0.0468331	0.861997	0.0468353	0.862131	0.0462047	0.00287254	0.847786	0.9548	0.0414608	0.954804	0.0414612	0.953613	0.0413174	-0.0287889	0.398575	0.659799	0.659799	FALSE	1	FALSE	1	FALSE	0.998521	FALSE	1	FALSE	1	FALSE	1	0.953451	FALSE	1	FALSE	1	FALSE	1
4207	P31273	HOXC8	homeobox C8	[u'NM_022658']	12	54403069	54405162	FALSE		chr12:54383208C>A (rs375042242)	0.00198889	FALSE	chr12:54405146A>C (rs577885378)	0.488838	FALSE	0.99905	0.0143182	0.99905	0.0143269	0.99929	0.0116038	0.0184621	0.571374	1	1.74428e-05	1	1.74369e-05	1	1.90405e-05	0.0326488	0.478655	0.65981	0.65981	FALSE	1	FALSE	1	FALSE	0.997443	FALSE	1	FALSE	1	FALSE	1	0.976557	FALSE	1	FALSE	1	FALSE	1
5195	P53420	COL4A4	collagen type IV alpha 4 chain	[u'NM_000092']	2	227872044	228012199	FALSE		chr2:227876988A>T (rs374946510)	0.000121208	FALSE	chr2:227876988A>T (rs374946510)	0.000121208	FALSE	0.656558	0.204447	0.656546	0.204445	0.659681	0.204832	0.0153175	0.592483	0.957838	0.097159	0.957846	0.0971568	0.955833	0.0977742	-0.0206451	0.548035	0.659874	0.659874	FALSE	1	FALSE	1	FALSE	0.997443	FALSE	1	FALSE	1	FALSE	1	0.818092	FALSE	1	FALSE	1	FALSE	1
14941	Q9H0I3	CCDC113	coiled-coil domain containing 113	[u'NM_014157']	16	58283919	58313678	FALSE		chr16:58575472T>C (rs753742405)	0.000642432	FALSE	chr16:58313629G>A (rs146122026)	0.151935	FALSE	0.990121	0.0686577	0.99012	0.0686555	0.990461	0.0692899	0.00493872	0.959223	1	0.00127399	1	0.00127615	1.00002	0.000270104	0.0184818	0.363308	0.659899	0.659899	FALSE	1	FALSE	1	FALSE	0.999403	FALSE	1	FALSE	1	FALSE	1	0.775499	FALSE	1	FALSE	1	FALSE	1
6622	Q13451	FKBP5	FK506 binding protein 5	[u'NM_001145775']	6	35543615	35610601	FALSE		chr6:35987424A>C (rs184824016)	4.02192e-06	FALSE	chr6:35604901G>A (rs201013987)	0.0790188	FALSE	0.995195	0.052773	0.995202	0.0527319	0.993384	0.0632591	-0.0312251	0.362323	1	0.000366261	1	0.00036691	1	1.29465e-05	0.000459193	0.960022	0.65994	0.65994	FALSE	1	FALSE	1	FALSE	0.997443	FALSE	1	FALSE	1	FALSE	1	0.628373	FALSE	1	FALSE	1	FALSE	1
3296	P12980	LYL1	LYL1, basic helix-loop-helix family member	[u'NM_005583']	19	13210136	13211985	FALSE		chr19:13007114G>A (rs201797364)	9.34414e-05	FALSE	chr19:13211823T>C (19:13211823_T_C)	0.306182	FALSE	0.988401	0.0333736	0.9884	0.0333771	0.988503	0.0323679	0.00313285	0.807586	0.999855	0.0027468	0.999854	0.00274994	0.99994	0.00163735	0.0380055	0.364935	0.660167	0.660167	FALSE	1	FALSE	1	FALSE	0.998521	FALSE	1	FALSE	1	FALSE	1	0.907026	FALSE	1	FALSE	1	FALSE	1
7546	Q2TB10	ZNF800	zinc finger protein 800	[u'NM_176814']	7	127013398	127031611	FALSE		chr7:127014680T>A (rs573705741)	0.00182133	FALSE	chr7:127014680T>A (rs573705741)	0.00182133	FALSE	0.99271	0.0260797	0.992712	0.0260794	0.992365	0.0261756	-0.0132589	0.796761	0.999989	0.00118977	0.999989	0.00118701	0.99995	0.00180657	-0.025152	0.37916	0.66019	0.66019	FALSE	1	FALSE	1	FALSE	0.998521	FALSE	1	FALSE	1	FALSE	1	0.648692	FALSE	1	FALSE	1	FALSE	1
10027	Q86UE4	MTDH	metadherin	[u'NM_178812']	8	98656735	98736895	FALSE	0.0034	chr8:99039839A>G (rs564459016)	4.36854e-05	FALSE	chr8:98712041C>T (rs182729161)	0.00687712	FALSE	0.938595	0.149891	0.93858	0.149903	0.942591	0.146415	0.0270706	0.392516	1.00065	0.0137228	1.00065	0.0137257	1.00074	0.0128622	0.00698174	0.843254	0.660353	0.660353	FALSE	1	FALSE	1	FALSE	0.997443	FALSE	1	FALSE	1	FALSE	1	0.439319	FALSE	1	FALSE	1	FALSE	1
9694	Q7RTP6	MICAL3	microtubule associated monooxygenase, calponin and LIM domain containing 3	[u'NM_001122731']	22	18273501	18389578	FALSE		chr22:18300583C>G (rs552918090)	0.000141781	FALSE	chr22:18300583C>G (rs552918090)	0.000141781	FALSE	0.867788	0.115537	0.867777	0.115541	0.870953	0.114397	0.0276264	0.370514	0.997374	0.0238333	0.997374	0.0238394	0.997432	0.0220769	0.00252947	0.938331	0.660386	0.660386	FALSE	1	FALSE	1	FALSE	0.997443	FALSE	1	FALSE	1	FALSE	1	0.570522	FALSE	1	FALSE	1	FALSE	1
11253	Q8NA77	TEX19	testis expressed 19	[u'NM_207459']	17	80320027	80320518	FALSE		chr17:80040420C>T (rs148731010)	4.8616e-09	TRUE	chr17:80320037C>T (rs371327683)	0.00142372	FALSE	0.992772	0.058291	0.992777	0.0582474	0.991121	0.069468	-0.0258396	0.368961	0.99999	0.00201389	0.99999	0.00201747	1	2.09135e-08	0.00706114	0.91871	0.660405	0.660405	FALSE	1	FALSE	1	FALSE	0.997443	FALSE	1	FALSE		FALSE	1	0.469125	FALSE	1	FALSE		FALSE	1
11059	Q8N6N7	ACBD7	acyl-CoA binding domain containing 7	[u'NM_001039844']	10	15120532	15130727	FALSE		chr10:15145899A>G (rs565147881)	2.94707e-05	FALSE	chr10:15120942A>C (rs151285977)	0.711442	FALSE	0.992922	0.0807162	0.992919	0.080736	0.993876	0.0749519	0.0122802	0.660447	0.999972	0.00499582	0.999972	0.00500469	1	0	0.00786566			0.660447	FALSE	1	FALSE		FALSE	0.997443	FALSE		FALSE	1	FALSE	1	0.670362	FALSE	1	FALSE	1	FALSE	1
17123	Q9UKY1	ZHX1	zinc fingers and homeoboxes 1	[u'NM_001017926']	8	124265568	124268186	FALSE		chr8:124105856C>T (rs78218780)	2.68442e-05	FALSE	chr8:124265635T>C (rs573544945)	0.0823883	FALSE	0.996111	0.0349257	0.996108	0.0349617	0.997204	0.022608	0.0372507	0.375984	1.00002	0.000860998	1.00002	0.000861958	1.00002	0.00052493	0.000501142	0.934232	0.66045	0.66045	FALSE	1	FALSE	1	FALSE	0.997443	FALSE	1	FALSE	1	FALSE	1	0.982736	FALSE	1	FALSE	1	FALSE	1
11209	Q8N9I9	DTX3	deltex E3 ubiquitin ligase 3	[u'NM_178502']	12	58000301	58002932	FALSE		chr12:57857826G>A (rs537495636)	0.000371268	FALSE	chr12:58000767C>T (rs542699703)	0.344095	FALSE	0.998485	0.022028	0.998488	0.0220075	0.99777	0.0271736	-0.0290214	0.363415	1	8.76872e-05	1	8.78428e-05	1	6.38579e-07	-0.00191914	0.949193	0.660461	0.660461	FALSE	1	FALSE	1	FALSE	0.997443	FALSE	1	FALSE	1	FALSE	1	0.566362	FALSE	1	FALSE	1	FALSE	1
16656	Q9UBB6	NCDN	neurochondrin	[u'NM_014284']	1	36023792	36031261	FALSE		chr1:36056243G>A (rs115368882)	4.57629e-06	FALSE	chr1:36028964T>C (rs538755303)	0.373955	FALSE	0.997962	0.0239835	0.997961	0.0240061	0.998181	0.0164632	0.0107116	0.79668	1	3.46252e-05	1	3.46867e-05	1	1.03646e-08	-0.0291618	0.389313	0.660471	0.660471	FALSE	1	FALSE	1	FALSE	0.998521	FALSE	1	FALSE	1	FALSE	1	0.757232	FALSE	1	FALSE	1	FALSE	1
4381	P35556	FBN2	fibrillin 2	[u'NM_001999']	5	127595150	127873296	FALSE		chr5:128302081A>T (rs544417108)	0.00171549	FALSE	chr5:127640728C>A (rs200190670)	0.0119988	FALSE	0.881199	0.0669554	0.881207	0.0669698	0.879189	0.0627416	-0.0310947	0.369794	0.990213	0.0229387	0.990212	0.0229389	0.990251	0.0228861	0.00168051	0.894133	0.660524	0.660524	FALSE	1	FALSE	1	FALSE	0.997443	FALSE	1	FALSE	1	FALSE	1	0.0803157	FALSE	0.98449	FALSE	0.984911	FALSE	0.988769
7666	Q3MIV0	KRTAP22-1	keratin associated protein 22-1	[u'NM_181620']	21	31973440	31973583	FALSE		chr21:32127515C>T (rs111971604)	0.000101898	FALSE	chr21:31973500A>C (rs560284353)	0.351649	FALSE	0.267778	0.0936775	0.267783	0.0937011	0.266439	0.086775	-0.0148757	0.6573	0.532647	0.2555	0.532627	0.255479	0.53848	0.261136	0.0226586	0.421409	0.660619	0.660619	FALSE	1	FALSE	1	FALSE	0.997443	FALSE	1	FALSE	1	FALSE	1	1	FALSE	1	FALSE	1	FALSE	1
14507	Q9BX73	TM2D2	TM2 domain containing 2	[u'NM_031940']	8	38848854	38853958	FALSE		chr8:38682860T>G (rs531271707)	1.7175e-05	FALSE	chr8:38849045T>C (rs552227296)	0.376898	FALSE	0.997864	0.0212954	0.997861	0.0213198	0.998531	0.0126993	0.0381804	0.362978	1	0.000317477	1	0.00031804	1	1.23881e-08	0.00159025	0.994254	0.660646	0.660646	FALSE	1	FALSE	1	FALSE	0.997443	FALSE	1	FALSE	1	FALSE	1	0.801503	FALSE	1	FALSE	1	FALSE	1
9152	Q6UVW9	CLEC2A	C-type lectin domain family 2 member A	[u'NM_207375']	12	10066168	10084928	FALSE		chr12:10150908C>A (rs199738622)	0.000306154	FALSE	chr12:10074670C>T (rs552660232)	0.00535498	FALSE	0.171753	0.311458	0.171733	0.311436	0.177184	0.317575	0.0173302	0.499932	0.621314	0.448925	0.621272	0.448929	0.633349	0.447635	0.026942	0.427674	0.66067	0.66067	FALSE	1	FALSE	1	FALSE	0.997443	FALSE	1	FALSE	1	FALSE	1	0.485063	FALSE	1	FALSE	1	FALSE	1
11849	Q8TAB3	PCDH19	protocadherin 19	[u'NM_020766']	X	99551278	99663595	FALSE		chrX:100117243G>A (rs142303829)	0.000317837	FALSE	chrX:99657819C>A (rs765066118)	0.00528138	FALSE	0.997796	0.0194189	0.997793	0.0194394	0.998541	0.0123512	0.0458995	0.426774	0.999597	0.00718568	0.999597	0.00718711	0.999501	0.00676978	-0.013788	0.827438	0.660678	0.660678	FALSE	1	FALSE	1	FALSE	0.997443	FALSE	1	FALSE	1	FALSE	1	0.46936	FALSE	1	FALSE	1	FALSE	1
10666	Q8IZF0	NALCN	sodium leak channel, non-selective	[u'NM_052867']	13	101707650	102051477	FALSE	0.00266667	chr13:101936309T>C (rs571434587)	0.000361394	FALSE	chr13:101936309T>C (rs571434587)	0.000361394	FALSE	0.96779	0.104824	0.967779	0.104839	0.970783	0.100407	0.0292679	0.408955	0.99986	0.00592411	0.999861	0.00592325	0.999807	0.00616079	-0.00890639	0.737831	0.660715	0.660715	FALSE	1	FALSE	1	FALSE	0.997443	FALSE	1	FALSE	1	FALSE	1	0.398541	FALSE	1	FALSE	1	FALSE	1
15904	Q9NRC9	OTOR	otoraplin	[u'NM_020157']	20	16729047	16731760	FALSE		chr20:16336989C>T (rs151286081)	8.04209e-05	FALSE	chr20:16731758G>A (rs139391263)	0.0273661	FALSE	0.629564	0.463614	0.629543	0.463619	0.635584	0.462162	0.0130517	0.728812	0.955134	0.197875	0.955113	0.197921	0.960973	0.184519	0.0306246	0.364898	0.660727	0.660727	FALSE	1	FALSE	1	FALSE	0.997443	FALSE	1	FALSE	1	FALSE	1	0.698648	FALSE	1	FALSE	1	FALSE	1
15313	Q9H6U6	BCAS3	BCAS3, microtubule associated cell migration factor	[u'NM_017679']	17	58756819	59469483	FALSE		chr17:59483090G>A (17:59483090_G_A)	0.00016897	FALSE	chr17:59469482C>T (rs200314899)	0.0507211	FALSE	0.875932	0.0400053	0.875934	0.0400191	0.8755	0.0358923	-0.0114092	0.720449	0.940071	0.0171688	0.940069	0.0171661	0.940518	0.0179004	0.025569	0.410505	0.660796	0.660796	FALSE	1	FALSE	1	FALSE	0.997443	FALSE	1	FALSE	1	FALSE	1	0.477591	FALSE	1	FALSE	1	FALSE	1
2932	P09382	LGALS1	galectin 1	[u'NM_002305']	22	38071710	38075753	FALSE		chr22:37771192C>T (rs531505355)	1.99329e-05	FALSE	chr22:38074614G>A (rs139136100)	0.486211	FALSE	0.994672	0.0673534	0.994666	0.0673975	0.996562	0.053487	0.0311635	0.360358	0.99999	0.00307743	0.99999	0.00308289	1	7.83492e-09	0.00478492	0.962123	0.660954	0.660954	FALSE	1	FALSE	1	FALSE	0.997443	FALSE	1	FALSE	1	FALSE	1	0.536509	FALSE	1	FALSE	1	FALSE	1
7832	Q52LD8	RFTN2	raftlin family member 2	[u'NM_144629']	2	198436735	198540182	FALSE		chr2:198639353T>C (rs77952266)	0.00101668	FALSE	chr2:198436771A>C (rs138820115)	0.155578	FALSE	0.97194	0.113727	0.971932	0.113721	0.97432	0.115602	0.02083	0.505108	0.999945	0.00528593	0.999946	0.00526437	0.999804	0.00958854	-0.0183096	0.55822	0.66107	0.66107	FALSE	1	FALSE	1	FALSE	0.997443	FALSE	1	FALSE	1	FALSE	1	0.578714	FALSE	1	FALSE	1	FALSE	1
17838	Q9Y5I0	PCDHA13	protocadherin alpha 13	[u'NM_018904']	5	140261854	140389519	FALSE		chr5:140517031T>C (rs565302699)	7.64014e-08	TRUE	chr5:140263470C>G (rs550197512)	0.000250981	FALSE	0.985454	0.0678861	0.985447	0.0678991	0.987419	0.0640753	0.0298805	0.365884	1.00001	0.00152479	1.00001	0.0015275	1.00001	4.99555e-05	0.000110309	0.906405	0.661097	0.661097	FALSE	1	FALSE	1	FALSE	0.997443	FALSE	1	FALSE		FALSE	1	0.324519	FALSE	1	FALSE		FALSE	1
10854	Q8N336	ELMOD1	ELMO domain containing 1	[u'NM_018712']	11	107488916	107535920	FALSE		chr11:108017047A>G (Affx-80243467)	0.00078812	FALSE	chr11:107524930G>T (rs202173749)	0.00455736	FALSE	0.996902	0.0348458	0.996905	0.0348291	0.995827	0.0392467	-0.0290765	0.363065	0.999999	0.000393892	0.999999	0.000394591	1	8.31019e-09	0.0019226	0.978627	0.661161	0.661161	FALSE	1	FALSE	1	FALSE	0.997443	FALSE	1	FALSE	1	FALSE	1	0.659697	FALSE	1	FALSE	1	FALSE	1
11103	Q8N7N1	FAM86B1	family with sequence similarity 86 member B1	[u'NM_032916']	8	12041118	12051579	FALSE		chr8:12285174G>A (rs563601408)	0.00320157	FALSE	chr8:12044059G>A (rs533946400)	0.139763	FALSE	0.923169	0.133165	0.923182	0.133136	0.919677	0.141066	-0.025553	0.363846	1.00081	0.00823529	1.00081	0.00824741	1.00074	0.00340649	-0.0120727	0.881518	0.661323	0.661323	FALSE	1	FALSE	1	FALSE	0.997443	FALSE	1	FALSE	1	FALSE	1	0.361284	FALSE	1	FALSE	1	FALSE	1
9482	Q6ZTW0	TPGS1	tubulin polyglutamylase complex subunit 1	[u'NM_033513']	19	507507	519420	FALSE		chr19:1005329G>A (rs78360368)	4.50936e-06	FALSE	chr19:507655C>T (rs537230252)	0.464011	FALSE	0.956992	0.111894	0.956987	0.111913	0.958477	0.10664	0.0136323	0.703435	0.99941	0.0105064	0.999409	0.0105175	0.999749	0.00665809	0.0386939	0.384876	0.661324	0.661324	FALSE	1	FALSE	1	FALSE	0.997443	FALSE	1	FALSE	1	FALSE	1	0.995702	FALSE	1	FALSE	1	FALSE	1
6143	Q04759	PRKCQ	protein kinase C theta	[u'NM_006257']	10	6470172	6557097	FALSE		chr10:6001749C>A (rs528238821)	0.00163378	FALSE	chr10:6557001C>T (rs372791078)	0.0863395	FALSE	0.837925	0.176217	0.837907	0.176228	0.842999	0.173149	0.0291501	0.374701	0.985722	0.0561266	0.985719	0.0561331	0.98664	0.0542491	0.0166906	0.674051	0.661463	0.661463	FALSE	1	FALSE	1	FALSE	0.997443	FALSE	1	FALSE	1	FALSE	1	0.916223	FALSE	1	FALSE	1	FALSE	1
14801	Q9C0D5	TANC1	tetratricopeptide repeat, ankyrin repeat and coiled-coil containing 1	[u'NM_001145909']	2	159922423	160087520	FALSE		chr2:159481558C>A (rs527732301)	0.000133152	FALSE	chr2:160086249G>A (rs752768541)	0.00120434	FALSE	0.864138	0.0347988	0.864139	0.0348038	0.86375	0.0333482	-0.0114317	0.665414	0.972123	0.0136426	0.972124	0.0136435	0.972087	0.0134036	-0.00269286	0.965133	0.661521	0.661521	FALSE	1	FALSE	1	FALSE	0.997443	FALSE	1	FALSE	1	FALSE	1	0.316484	FALSE	1	FALSE	1	FALSE	1
2847	P08173	CHRM4	cholinergic receptor muscarinic 4	[u'NM_000741']	11	46406671	46408107	FALSE		chr11:46750296C>T (rs121918478)	5.71451e-06	FALSE	chr11:46406715G>A (rs200267035)	0.00241903	FALSE	0.994225	0.0370866	0.994228	0.0370462	0.993427	0.047099	-0.0189118	0.585033	1.00002	0.000509517	1.00002	0.000510412	1.00001	4.90708e-05	-0.029919	0.465519	0.661579	0.661579	FALSE	1	FALSE	1	FALSE	0.997443	FALSE	1	FALSE	1	FALSE	1	0.509256	FALSE	1	FALSE	1	FALSE	1
17784	Q9Y574	ASB4	ankyrin repeat and SOCS box containing 4	[u'NM_016116']	7	95115284	95167068	FALSE		chr7:95221879T>C (rs146781803)	5.59821e-05	FALSE	chr7:95115413G>A (rs144911163)	0.0161805	FALSE	0.998399	0.0216892	0.998401	0.0216625	0.997817	0.0282205	-0.0232248	0.365544	1	7.64276e-05	1	7.65484e-05	1	2.5235e-05	0.00627491	0.918865	0.661596	0.661596	FALSE	1	FALSE	1	FALSE	0.997443	FALSE	1	FALSE	1	FALSE	1	0.365271	FALSE	1	FALSE	1	FALSE	1
12992	Q96DA6	DNAJC19	DnaJ heat shock protein family (Hsp40) member C19	[u'NM_145261']	3	180702431	180707390	FALSE		chr3:180378402G>C (rs57838737)	0.00127594	FALSE	chr3:180702468T>C (rs201233020)	0.514589	FALSE	0.99943	0.0164177	0.999428	0.0164466	0.999865	0.00140003	0.0374228	0.364063	0.999999	0.000456699	0.999999	0.00045751	1	2.77006e-09	0.00294791	0.980135	0.661676	0.661676	FALSE	1	FALSE	1	FALSE	0.997443	FALSE	1	FALSE	1	FALSE	1	0.764117	FALSE	1	FALSE	1	FALSE	1
9203	Q6UWX4	HHIPL2	HHIP like 2	[u'NM_024746']	1	222695946	222721386	FALSE		chr1:223178275A>C (rs571258186)	0.000449421	FALSE	chr1:222713535G>A (rs144328016)	0.0252653	FALSE	0.592657	0.312098	0.592685	0.312101	0.584986	0.311306	-0.0246994	0.434244	0.960249	0.133102	0.960259	0.133085	0.957638	0.137618	-0.0193599	0.560722	0.661715	0.661715	FALSE	1	FALSE	1	FALSE	0.997443	FALSE	1	FALSE	1	FALSE	1	0.959054	FALSE	1	FALSE	1	FALSE	1
8815	Q6KCM7	SLC25A25	solute carrier family 25 member 25	[u'NM_052901']	9	130860846	130869720	FALSE		chr9:130941557C>T (rs200014240)	1.75758e-05	FALSE	chr9:130869590T>C (rs201558106)	0.0438726	FALSE	0.987796	0.0730129	0.987805	0.0729866	0.985363	0.0800273	-0.0318888	0.364289	1	0.000935176	1	0.000936826	1	7.27096e-05	-0.00197358	0.969028	0.661728	0.661728	FALSE	1	FALSE	1	FALSE	0.997443	FALSE	1	FALSE	1	FALSE	1	0.711528	FALSE	1	FALSE	1	FALSE	1
13315	Q96J92	WNK4	WNK lysine deficient protein kinase 4	[u'NM_001321299']	17	40932717	40948596	FALSE		chr17:40820198C>T (rs200610757)	7.83339e-05	FALSE	chr17:40936592A>G (rs562287465)	0.00277734	FALSE	0.992414	0.0410454	0.992418	0.040967	0.991152	0.0591	-0.0249164	0.383384	1.00002	0.00091893	1.00002	0.000920023	1.00001	0.000527912	-0.0154168	0.733901	0.661797	0.661797	FALSE	1	FALSE	1	FALSE	0.997443	FALSE	1	FALSE	1	FALSE	1	0.58208	FALSE	1	FALSE	1	FALSE	1
1574	O60755	GALR3	galanin receptor 3	[u'NM_003614']	22	38219414	38221474	FALSE		chr22:37771192C>T (rs531505355)	1.99329e-05	FALSE	chr22:38219570C>G (rs78650836)	0.245778	FALSE	0.979082	0.116886	0.979069	0.11692	0.982736	0.106738	0.032753	0.369751	1.00001	0.00379995	1.00001	0.0038067	1	3.74843e-05	-0.00296709	0.872859	0.661819	0.661819	FALSE	1	FALSE	1	FALSE	0.997443	FALSE	1	FALSE	1	FALSE	1	0.654031	FALSE	1	FALSE	1	FALSE	1
3803	P22314	UBA1	ubiquitin like modifier activating enzyme 1	[u'NM_003334']	X	47058202	47074325	FALSE	0.0024	chrX:47044512A>G (rs200347455)	0.000163378	FALSE	chrX:47063006G>A (rs140950898)	0.0314995	FALSE	0.956025	0.0929464	0.956004	0.0929597	0.961957	0.0889197	0.0654528	0.753345	0.990541	0.0366392	0.990553	0.0366126	0.98718	0.0433528	-0.0840774	0.718867	0.661832	0.661832	FALSE	1	FALSE	1	FALSE	0.998416	FALSE	1	FALSE	1	FALSE	1	0.21688	FALSE	1	FALSE	1	FALSE	1
17413	Q9UQK1	PPP1R3C	protein phosphatase 1 regulatory subunit 3C	[u'NM_005398']	10	93389687	93392726	FALSE		chr10:93776128G>A (rs766056138)	1.02669e-05	FALSE	chr10:93389847T>C (rs191407104)	0.0945531	FALSE	0.993221	0.0587854	0.993214	0.0588209	0.995039	0.0477315	0.0340576	0.363675	0.999996	0.00130925	0.999996	0.00131158	1	5.18231e-09	0.00411322	0.974287	0.661927	0.661927	FALSE	1	FALSE	1	FALSE	0.997443	FALSE	1	FALSE	1	FALSE	1	0.0746458	FALSE	0.977904	FALSE	0.977808	FALSE	0.98199
9043	Q6PI26	SHQ1	SHQ1, H/ACA ribonucleoprotein assembly factor	[u'NM_018130']	3	72799438	72897491	FALSE		chr3:72937550G>A (rs555295462)	0.000212333	FALSE	chr3:72799667G>A (rs540952628)	0.00104583	FALSE	0.920951	0.195205	0.920943	0.195233	0.923225	0.187157	0.0119323	0.717878	0.997035	0.022901	0.997033	0.0229334	0.997711	0.0102995	0.0381434	0.380166	0.661929	0.661929	FALSE	1	FALSE	1	FALSE	0.997443	FALSE	1	FALSE	1	FALSE	1	0.526529	FALSE	1	FALSE	1	FALSE	1
4042	P28066	PSMA5	proteasome subunit alpha 5	[u'NM_002790']	1	109944638	109968952	FALSE		chr1:109727712A>C (rs566269816)	1.00659e-05	FALSE	chr1:109957898T>C (rs149642021)	0.336249	FALSE	0.999652	0.0146076	0.999653	0.0145709	0.999227	0.0226767	-0.0223568	0.364248	1	3.90063e-09	1	3.90057e-09	1	3.91746e-09	0	0.756304	0.661966	0.661966	FALSE	1	FALSE	1	FALSE	0.997443	FALSE	1	FALSE	1	FALSE	1	0.289743	FALSE	1	FALSE	1	FALSE	1
1926	O75954	TSPAN9	tetraspanin 9	[u'NM_006675']	12	3310360	3392279	FALSE		chr12:2908280A>C (rs374042199)	1.04251e-05	FALSE	chr12:3390467G>A (rs200243091)	0.00148106	FALSE	0.99594	0.0403147	0.995935	0.0403379	0.997244	0.0331092	0.0354501	0.363776	0.999999	0.000627367	0.999999	0.000628481	1	5.18231e-09	0.00254834	0.945539	0.661991	0.661991	FALSE	1	FALSE	1	FALSE	0.997443	FALSE	1	FALSE	1	FALSE	1	0.683607	FALSE	1	FALSE	1	FALSE	1
16464	Q9NZU0	FLRT3	fibronectin leucine rich transmembrane protein 3	[u'NM_013281']	20	14306206	14308152	FALSE		chr20:13839933T>C (rs566543562)	0.0032671	FALSE	chr20:14307372G>A (rs564318429)	0.0262583	FALSE	0.891257	0.0953747	0.891248	0.0953622	0.893982	0.0987902	0.0281622	0.364059	0.98854	0.0243289	0.988539	0.024328	0.988576	0.0246011	0.00151296	0.99622	0.662057	0.662057	FALSE	1	FALSE	1	FALSE	0.997443	FALSE	1	FALSE	1	FALSE	1	0.777253	FALSE	1	FALSE	1	FALSE	1
16013	Q9NSE2	CISH	cytokine inducible SH2 containing protein	[u'NM_145071']	3	50645041	50649081	FALSE		chr3:50387119C>A (rs587609327)	0.00259018	FALSE	chr3:50645445G>A (rs140032833)	0.128472	FALSE	0.992384	0.0659662	0.992377	0.0660037	0.994267	0.0543555	0.0312482	0.363788	1.00009	0.00243373	1.00009	0.00243739	1.00009	0.000952555	-0.000322111	0.999598	0.662137	0.662137	FALSE	1	FALSE	1	FALSE	0.997443	FALSE	1	FALSE	1	FALSE	1	0.496314	FALSE	1	FALSE	1	FALSE	1
17221	Q9ULV1	FZD4	frizzled class receptor 4	[u'NM_012193']	11	86662187	86666127	FALSE		chr11:86267656C>T (rs149576904)	8.39262e-05	FALSE	chr11:86662950T>A (rs546558127)	0.00439655	FALSE	0.985205	0.0653714	0.985205	0.0653787	0.985158	0.0632858	-0.000723511	0.989575	1.00015	0.0032255	1.00015	0.0032189	1.00006	0.00472831	-0.0222229	0.369392	0.662229	0.662229	FALSE	1	FALSE	1	FALSE	1	FALSE	1	FALSE	1	FALSE	1	0.832409	FALSE	1	FALSE	1	FALSE	1
8461	Q5VU97	CACHD1	cache domain containing 1	[u'NM_020925']	1	64936428	65157241	FALSE		chr1:64983804G>A (rs1992098)	1.72205e-06	FALSE	chr1:65131780A>G (rs138234085)	0.00232819	FALSE	0.685261	0.0736692	0.685268	0.0736688	0.683363	0.0737667	-0.0258437	0.432497	0.845265	0.0478292	0.845263	0.0478294	0.846125	0.0477524	0.0180532	0.588722	0.662254	0.662254	FALSE	1	FALSE	1	FALSE	0.997443	FALSE	1	FALSE	1	FALSE	1	0.353647	FALSE	1	FALSE	1	FALSE	1
1817	O75600	GCAT	glycine C-acetyltransferase	[u'NM_014291.2']	22	38203975	38212722	FALSE		chr22:37771192C>T (rs531505355)	1.99329e-05	FALSE	chr22:38211694C>T (rs563716301)	0.0784797	FALSE	0.445401	0.267134	0.445386	0.267124	0.449758	0.269961	0.0162826	0.572848	0.83848	0.250294	0.838496	0.250289	0.833816	0.251749	-0.0186462	0.587444	0.66226	0.66226	FALSE	1	FALSE	1	FALSE	0.997443	FALSE	1	FALSE	1	FALSE	1	0.915101	FALSE	1	FALSE	1	FALSE	1
2354	O95988	TCL1B	T-cell leukemia/lymphoma 1B	[u'NM_004918']	14	96152805	96157655	FALSE	0.00281667	chr14:95696460T>A (Affx-92039356)	0.00348408	FALSE	chr14:96157626G>A (rs557162850)	0.0193774	FALSE	0.327451	0.430982	0.327484	0.431002	0.318306	0.425328	-0.021435	0.437454	0.807859	0.372541	0.807886	0.372521	0.800062	0.378221	-0.0208429	0.479737	0.662275	0.662275	FALSE	1	FALSE	1	FALSE	0.997443	FALSE	1	FALSE	1	FALSE	1	0.408724	FALSE	1	FALSE	1	FALSE	1
16208	Q9NWT1	PAK1IP1	PAK1 interacting protein 1	[u'NM_017906']	6	10695219	10709682	FALSE		chr6:10493771T>C (rs6905006)	0.00161878	FALSE	chr6:10697672A>G (rs149772832)	0.0171448	FALSE	0.964851	0.156842	0.964833	0.156897	0.969809	0.140589	0.0334022	0.372651	0.999812	0.0120019	0.999812	0.0120232	1	1.56497e-05	0.0222036	0.772335	0.662309	0.662309	FALSE	1	FALSE	1	FALSE	0.997443	FALSE	1	FALSE	1	FALSE	1	0.487761	FALSE	1	FALSE	1	FALSE	1
16397	Q9NZ63	C9orf78	chromosome 9 open reading frame 78	[u'NM_016520']	9	132590443	132597500	FALSE		chr9:132785747C>T (rs117696636)	0.000194886	FALSE	chr9:132595779C>T (rs528540088)	0.144854	FALSE	0.998834	0.0186554	0.998832	0.0186708	0.999354	0.0136425	0.0319182	0.363387	0.999998	0.000643878	0.999998	0.00064502	1	0	0.00470462	0.979104	0.662334	0.662334	FALSE	1	FALSE	1	FALSE	0.997443	FALSE	1	FALSE	1	FALSE	1	0.548488	FALSE	1	FALSE	1	FALSE	1
4525	P40763	STAT3	signal transducer and activator of transcription 3	[u'NM_003150', u'NM_139276']	17	40467766	40500534	FALSE	0.00651348	chr17:40820198C>T (rs200610757)	7.83339e-05	FALSE	chr17:40474319A>T (rs139701269)	0.237712	FALSE	0.997902	0.0197131	0.9979	0.0197353	0.99848	0.0119021	0.0356171	0.364286	1	0.000157287	1	0.000157566	1	9.71576e-07	0.00267482	0.993808	0.662341	0.662341	FALSE	1	FALSE	1	FALSE	0.997443	FALSE	1	FALSE	1	FALSE	1	0.808811	FALSE	1	FALSE	1	FALSE	1
4001	P26715	KLRC1	killer cell lectin like receptor C1	[u'NM_002259']	12	10599153	10603755	FALSE		chr12:10150908C>A (rs199738622)	0.000306154	FALSE	chr12:10603686G>A (rs565267489)	0.0335552	FALSE	0.641876	0.0104394	0.641875	0.0104549	0.642163	0.0041735	0.0362645	0.391937	0.757587	0.00651977	0.757587	0.00653121	0.757372	0.00064467	-0.0463407	0.436854	0.662351	0.662351	FALSE	1	FALSE	1	FALSE	0.997443	FALSE	1	FALSE	1	FALSE	1	0.634057	FALSE	1	FALSE	1	FALSE	1
4607	P42677	RPS27	ribosomal protein S27	[u'NM_001030']	1	153963273	153964566	FALSE		chr1:153915088A>G (rs200129459)	0.000242614	FALSE	chr1:153963613C>T (rs146810634)		FALSE	0.999636	0.0127199	0.999635	0.0127425	1	0	0.0405576		1	1.59385e-09	1	1.59668e-09	1	0	0	0.662457		0.662457	FALSE	1	FALSE		FALSE		FALSE	1	FALSE	1	FALSE	1	0.39309	FALSE	1	FALSE	1	FALSE	1
6956	Q14765	STAT4	signal transducer and activator of transcription 4	[u'NM_003151']	2	191894569	192012929	FALSE		chr2:192362167G>C (rs4281856)	0.00223484	FALSE	chr2:191929596C>T (rs61756200)	0.058397	FALSE	0.993218	0.054648	0.993224	0.0546232	0.991585	0.0612285	-0.028245	0.368794	0.999999	0.000906524	0.999999	0.000908127	1	5.72083e-05	0.00481717	0.91744	0.662635	0.662635	FALSE	1	FALSE	1	FALSE	0.997443	FALSE	1	FALSE	1	FALSE	1	0.124244	FALSE	0.998544	FALSE	0.999404	FALSE	1
11389	Q8ND56	LSM14A	LSM14A, mRNA processing body assembly factor	[u'NM_015578']	19	34663548	34717333	FALSE		chr19:34818936G>T (rs199542234)	0.000557777	FALSE	chr19:34712594G>A (rs139456330)	0.00823884	FALSE	0.950027	0.126726	0.950042	0.126714	0.945988	0.13022	-0.0315517	0.365978	0.999814	0.00891202	0.999814	0.00891491	0.999796	0.00805568	-0.00213972	0.966326	0.662746	0.662746	FALSE	1	FALSE	1	FALSE	0.997443	FALSE	1	FALSE	1	FALSE	1	0.0349182	FALSE	0.849456	FALSE	0.842763	FALSE	0.85251
16990	Q9UJM3	ERRFI1	ERBB receptor feedback inhibitor 1	[u'NM_018948']	1	8073273	8075679	FALSE		chr1:7890024T>G (rs201662971)	0.000546244	FALSE	chr1:8075585G>A (rs765586292)	0.00737099	FALSE	0.988765	0.056508	0.98877	0.0564891	0.98722	0.0615752	-0.0262319	0.425236	0.999979	0.00217236	0.999979	0.00217622	1	1.27029e-05	0.0137503	0.708169	0.662777	0.662777	FALSE	1	FALSE	1	FALSE	0.997443	FALSE	1	FALSE	1	FALSE	1	0.198374	FALSE	1	FALSE	1	FALSE	1
16232	Q9NX07	TRNAU1AP	tRNA selenocysteine 1 associated protein 1	[u'NM_017846']	1	28879623	28904145	FALSE		chr1:29189281TC>T (Affx-80267494)	0.000165173	FALSE	chr1:28898383A>T (rs150193045)	0.0736825	FALSE	0.993938	0.0708578	0.993931	0.0709081	0.996051	0.0548768	0.0334316	0.363459	0.99999	0.00302513	0.99999	0.0030305	1	8.31019e-09	0.00486765	0.969704	0.662782	0.662782	FALSE	1	FALSE	1	FALSE	0.997443	FALSE	1	FALSE	1	FALSE	1	0.314516	FALSE	1	FALSE	1	FALSE	1
287	A6NH52	TVP23A	trans-golgi network vesicle protein 23 homolog A	[u'NM_001079512']	16	10864132	10912350	FALSE		chr16:10788246A>G (rs201314662)	0.000148169	FALSE	chr16:10867236T>C (rs369235815)	0.00726172	FALSE	0.993048	0.0557888	0.993053	0.0557896	0.991448	0.0555376	-0.028843	0.367487	1	0.000608347	1	0.000609393	1.00001	0.000106914	0.00572221	0.906119	0.662812	0.662812	FALSE	1	FALSE	1	FALSE	0.997443	FALSE	1	FALSE	1	FALSE	1	0.0662484	FALSE	0.966485	FALSE	0.963949	FALSE	0.970505
15495	Q9HAS0	C17orf75	chromosome 17 open reading frame 75	[u'NM_022344']	17	30658785	30669158	FALSE		chr17:31087331G>A (rs141613419)	0.000159204	FALSE	chr17:30660530C>T (rs368558604)	0.378094	FALSE	0.999711	0.00901409	0.99971	0.00902979	0.99994	0.00120353	0.0356157	0.378262	1	1.01116e-05	1	1.01206e-05	1	7.15725e-06	0.0136005	0.873892	0.662855	0.662855	FALSE	1	FALSE	1	FALSE	0.997443	FALSE	1	FALSE	1	FALSE	1	0.648148	FALSE	1	FALSE	1	FALSE	1
7662	Q3MIP1	ITPRIPL2	inositol 1,4,5-trisphosphate receptor interacting protein like 2	[u'NM_001034841']	16	19125784	19127388	FALSE		chr16:18839363G>A (rs560661734)	5.07336e-05	FALSE	chr16:19126186C>A (rs765346340)	0.00305465	FALSE	0.959734	0.125617	0.959725	0.125625	0.962417	0.12339	0.021626	0.466929	0.999961	0.00570688	0.999961	0.00571671	1.00006	0.00097466	0.0231113	0.581247	0.662945	0.662945	FALSE	1	FALSE	1	FALSE	0.997443	FALSE	1	FALSE	1	FALSE	1	0.295406	FALSE	1	FALSE	1	FALSE	1
2834	P07996	THBS1	thrombospondin 1	[u'NM_003246']	15	39874059	39887567	FALSE		chr15:40308709C>T (Affx-89023513)	1.81039e-06	FALSE	chr15:39874909G>A (rs145686223)	0.000590353	FALSE	0.873213	0.144823	0.873202	0.144832	0.876292	0.142327	0.0215243	0.533856	0.996645	0.0316982	0.996643	0.0317125	0.997368	0.0273481	0.0244994	0.492286	0.662954	0.662954	FALSE	1	FALSE	1	FALSE	0.997443	FALSE	1	FALSE	1	FALSE	1	0.267335	FALSE	1	FALSE	1	FALSE	1
213	A6NDG6	PGP	phosphoglycolate phosphatase	[u'NM_024118']	16	2263732	2264778	FALSE		chr16:2133746G>C (rs201584397)	6.43066e-06	FALSE	chr16:2263818G>C (rs188395039)	0.307014	FALSE	0.875279	0.257529	0.875304	0.257522	0.868283	0.259545	-0.0271578	0.372682	0.997197	0.0391849	0.997196	0.039173	0.997348	0.0424106	0.00372019	0.966194	0.663011	0.663011	FALSE	1	FALSE	1	FALSE	0.997443	FALSE	1	FALSE	1	FALSE	1	0.777917	FALSE	1	FALSE	1	FALSE	1
1868	O75795	UGT2B17	UDP glucuronosyltransferase family 2 member B17	[u'NM_001077']	4	69403346	69434202	FALSE		chr4:69682185G>C (rs199569934)	6.45232e-05	FALSE	chr4:69416542A>G (rs571014866)	0.0141814	FALSE	0.949461	0.155292	0.949466	0.155266	0.948278	0.162384	-0.00747304	0.75788	0.999933	0.00797523	0.999934	0.00796093	0.999673	0.0112983	-0.0267006	0.378578	0.66305	0.66305	FALSE	1	FALSE	1	FALSE	0.998521	FALSE	1	FALSE	1	FALSE	1	0.841297	FALSE	1	FALSE	1	FALSE	1
14078	Q99961	SH3GL1	SH3 domain containing GRB2 like 1, endophilin A2	[u'NM_003025']	19	4361600	4400365	FALSE		chr19:4175096C>T (rs191314480)	2.9031e-07	TRUE	chr19:4362714G>A (rs142350724)	0.0185762	FALSE	0.968997	0.146986	0.968981	0.147028	0.973378	0.134632	0.0311917	0.348367	0.999817	0.0115063	0.999817	0.0115267	1	5.59782e-05	0.0229623	0.895402	0.663163	0.663163	FALSE	1	FALSE	1	FALSE	0.997443	FALSE	1	FALSE		FALSE	1	0.417704	FALSE	1	FALSE		FALSE	1
15704	Q9NP70	AMBN	ameloblastin	[u'NM_016519']	4	71458076	71472444	FALSE		chr4:71508767T>A (rs200201281)	5.73613e-05	FALSE	chr4:71468353G>T (rs543637559)	0.0466053	FALSE	0.789346	0.318371	0.789322	0.318396	0.79597	0.311195	0.0211177	0.426553	0.994219	0.056076	0.994216	0.0561008	0.994994	0.0485898	0.014824	0.590786	0.66321	0.66321	FALSE	1	FALSE	1	FALSE	0.997443	FALSE	1	FALSE	1	FALSE	1	0.512045	FALSE	1	FALSE	1	FALSE	1
76	A1KZ92	PXDNL	peroxidasin like	[u'NM_144651']	8	52232454	52721904	FALSE		chr8:51842641C>T (rs55849376)	7.62633e-05	FALSE	chr8:52336239G>A (rs199879389)	0.00158949	FALSE	0.549009	0.249149	0.549018	0.249156	0.546475	0.24728	-0.0102485	0.708112	0.949493	0.127371	0.949479	0.127402	0.953581	0.118389	0.033354	0.409699	0.663258	0.663258	FALSE	1	FALSE	1	FALSE	0.997443	FALSE	1	FALSE	1	FALSE	1	0.742276	FALSE	1	FALSE	1	FALSE	1
10678	Q8IZK6	MCOLN2	mucolipin 2	[u'NM_153259']	1	85392371	85462555	FALSE		chr1:85725079T>C (rs201875966)	0.00100119	FALSE	chr1:85431317C>T (rs780929497)	0.00264069	FALSE	0.992485	0.0705711	0.992477	0.0706281	0.994708	0.0520805	0.0359513	0.365134	1	0.00172426	1	0.00172732	1	3.89842e-05	-0.00204909	0.950062	0.663267	0.663267	FALSE	1	FALSE	1	FALSE	0.997443	FALSE	1	FALSE	1	FALSE	1	0.147623	FALSE	0.998544	FALSE	0.999404	FALSE	1
11953	Q8TBZ8	ZNF564	zinc finger protein 564	[u'NM_144976']	19	12637263	12662146	FALSE		chr19:13007114G>A (rs201797364)	9.34414e-05	FALSE	chr19:12638317C>T (rs780409075)	0.016543	FALSE	0.997143	0.0339012	0.997143	0.0339068	0.997033	0.0322847	-0.00333801	0.932825	1	8.13032e-05	1	8.13745e-05	1	5.78937e-05	0.0253217	0.36642	0.663307	0.663307	FALSE	1	FALSE	1	FALSE	0.998521	FALSE	1	FALSE	1	FALSE	1	0.0854401	FALSE	0.989619	FALSE	0.988056	FALSE	0.993531
8891	Q6NXP0	EFCAB12	EF-hand calcium binding domain 12	[u'NM_207307']	3	129120439	129147331	FALSE		chr3:129137290T>C (rs563488734)	2.89419e-05	FALSE	chr3:129137290T>C (rs563488734)	2.89419e-05	FALSE	0.814789	0.278765	0.814787	0.278778	0.815365	0.274854	0.00208922	0.917378	0.994659	0.055283	0.994664	0.0552659	0.993146	0.059879	-0.0263489	0.365054	0.663323	0.663323	FALSE	1	FALSE	1	FALSE	0.998521	FALSE	1	FALSE	1	FALSE	1	0.412606	FALSE	1	FALSE	1	FALSE	1
6227	Q07092	COL16A1	collagen type XVI alpha 1 chain	[u'NM_001856']	1	32118255	32167794	FALSE		chr1:32258889C>T (rs200934198)	9.28913e-06	FALSE	chr1:32119492G>A (rs202161276)	0.00235705	FALSE	0.581115	0.161204	0.581115	0.161218	0.581216	0.1574	0.000635253	0.874193	0.866227	0.163549	0.866244	0.163541	0.861245	0.165846	-0.0303537	0.406472	0.663428	0.663428	FALSE	1	FALSE	1	FALSE	0.998521	FALSE	1	FALSE	1	FALSE	1	0.788276	FALSE	1	FALSE	1	FALSE	1
369	A6NM36	LRRC30	leucine rich repeat containing 30	[u'XM_292678']	18	7231137	7232039	FALSE		chr18:7050872A>T (rs78151989)	0.000438733	FALSE	chr18:7231756A>G (rs201384185)	0.134052	FALSE	0.986108	0.0895459	0.986098	0.0895844	0.988811	0.0779025	0.0323105	0.368691	0.999972	0.00404942	0.999972	0.00405661	0.999999	5.80857e-05	0.00941208	0.85964	0.663436	0.663436	FALSE	1	FALSE	1	FALSE	0.997443	FALSE	1	FALSE	1	FALSE	1	0.68802	FALSE	1	FALSE	1	FALSE	1
11422	Q8NDY3	ADPRHL1	ADP-ribosylhydrolase like 1	[u'NM_138430']	13	114077140	114107752	FALSE		chr13:114188554C>T (rs144816085)	4.26451e-07	TRUE	chr13:114107730A>G (rs573963358)	0.0238321	FALSE	0.88754	0.278002	0.887562	0.277965	0.88138	0.288036	-0.0218411	0.440048	0.998565	0.0357513	0.998563	0.0357653	0.999057	0.0315625	0.0146302	0.70154	0.663449	0.663449	FALSE	1	FALSE	1	FALSE	0.997443	FALSE	1	FALSE		FALSE	1	0.55913	FALSE	1	FALSE		FALSE	1
11192	Q8N987	NECAB1	N-terminal EF-hand calcium binding protein 1	[u'NM_022351']	8	91804115	91967737	FALSE		chr8:91940468A>G (rs543341957)	0.000389172	FALSE	chr8:91940468A>G (rs543341957)	0.000389172	FALSE	0.992405	0.0692754	0.992413	0.0692492	0.990308	0.0762533	-0.0288974	0.371028	0.999988	0.00269704	0.999988	0.00270183	1	8.53791e-09	0.00642695	0.951239	0.663508	0.663508	FALSE	1	FALSE	1	FALSE	0.997443	FALSE	1	FALSE	1	FALSE	1	0.468165	FALSE	1	FALSE	1	FALSE	1
6691	Q13615	MTMR3	myotubularin related protein 3	[u'NM_021090']	22	30367049	30421787	FALSE		chr22:30890197A>C (rs547067828)	4.6386e-05	FALSE	chr22:30375015A>C (rs114000222)	0.0411166	FALSE	0.98142	0.0416342	0.981416	0.0416467	0.982487	0.0379402	0.0269007	0.451819	0.999776	0.00309999	0.999776	0.00310015	0.999727	0.00305423	-0.0159216	0.643623	0.663518	0.663518	FALSE	1	FALSE	1	FALSE	0.997443	FALSE	1	FALSE	1	FALSE	1	0.859507	FALSE	1	FALSE	1	FALSE	1
4641	P43121	MCAM	melanoma cell adhesion molecule	[u'NM_006500']	11	119180599	119187811	FALSE		chr11:119206187G>T (rs531905313)	4.89053e-05	FALSE	chr11:119181165G>C (rs528808258)	0.029598	FALSE	0.928746	0.197869	0.928743	0.197874	0.92951	0.196528	0.00388605	0.969199	0.998456	0.0286267	0.998459	0.028603	0.997729	0.0346504	-0.0229763	0.374455	0.663554	0.663554	FALSE	1	FALSE	1	FALSE	1	FALSE	1	FALSE	1	FALSE	1	0.905358	FALSE	1	FALSE	1	FALSE	1
12890	Q96BN2	TADA1	transcriptional adaptor 1	[u'NM_053053']	1	166826807	166845470	FALSE		chr1:167096997G>A (rs113448705)	0.000120499	FALSE	chr1:166826808C>T (rs565819477)	0.179304	FALSE	0.982988	0.094343	0.982998	0.0943221	0.980364	0.100001	-0.0270911	0.404627	0.999922	0.00581602	0.999921	0.00582635	1	1.2542e-08	0.0191407	0.81673	0.663593	0.663593	FALSE	1	FALSE	1	FALSE	0.997443	FALSE	1	FALSE	1	FALSE	1	0.40797	FALSE	1	FALSE	1	FALSE	1
12484	Q92503	SEC14L1	SEC14 like lipid binding 1	[u'NM_003003']	17	75139679	75210102	FALSE		chr17:75602807C>T (rs77729444)	0.000142647	FALSE	chr17:75190914A>T (rs555422453)	0.176623	FALSE	0.780245	0.0397818	0.780241	0.0398135	0.781397	0.0295049	0.0330084	0.385054	0.873631	0.0172536	0.873632	0.0172594	0.873236	0.0155296	-0.0241036	0.493723	0.663675	0.663675	FALSE	1	FALSE	1	FALSE	0.997443	FALSE	1	FALSE	1	FALSE	1	0.738277	FALSE	1	FALSE	1	FALSE	1
14186	Q9BR77	CCDC77	coiled-coil domain containing 77	[u'NM_032358']	12	518550	551083	FALSE		chr12:993371G>A (rs574104473)	0.000331963	FALSE	chr12:520941G>A (rs550645891)	0.0284301	FALSE	0.791645	0.21162	0.791666	0.211604	0.78571	0.215985	-0.0278534	0.403795	0.993988	0.0592498	0.993986	0.0592401	0.994602	0.0619107	0.0101679	0.745921	0.663752	0.663752	FALSE	1	FALSE	1	FALSE	0.997443	FALSE	1	FALSE	1	FALSE	1	0.417948	FALSE	1	FALSE	1	FALSE	1
6555	Q13275	SEMA3F	semaphorin 3F	[u'NM_004186']	3	50197056	50225545	FALSE		chr3:49847110T>A (rs551916629)	9.54147e-05	FALSE	chr3:50222142C>T (rs546599637)	0.00743046	FALSE	0.762016	0.0884589	0.762026	0.0884619	0.759179	0.0875656	-0.0323409	0.365722	0.927134	0.0836096	0.927137	0.0836088	0.926412	0.0838564	-0.00865674	0.758067	0.663758	0.663758	FALSE	1	FALSE	1	FALSE	0.997443	FALSE	1	FALSE	1	FALSE	1	0.146192	FALSE	0.998544	FALSE	0.999404	FALSE	1
3338	P13726	F3	coagulation factor III, tissue factor	[u'NM_001993']	1	94996019	95007192	FALSE		chr1:95356750A>C (rs200061627)	0.00128321	FALSE	chr1:94996063C>T (rs529786434)	0.00315323	FALSE	0.990429	0.077032	0.990437	0.0770016	0.988012	0.085114	-0.0298893	0.369181	0.999997	0.00174463	0.999997	0.0017477	1.00001	0.000152725	0.00658259	0.92789	0.663773	0.663773	FALSE	1	FALSE	1	FALSE	0.997443	FALSE	1	FALSE	1	FALSE	1	0.385666	FALSE	1	FALSE	1	FALSE	1
1625	O60939	SCN2B	sodium voltage-gated channel beta subunit 2	[u'NM_004588']	11	118037605	118047146	FALSE		chr11:118403877G>T (rs533584642)	3.84044e-05	FALSE	chr11:118047142T>C (rs765743471)	0.0797209	FALSE	0.999305	0.010485	0.999306	0.0104817	0.999048	0.0113693	-0.023614	0.498976	1	0.000210117	1	0.000210485	1	2.39782e-05	-0.019895	0.703466	0.663783	0.663783	FALSE	1	FALSE	1	FALSE	0.997443	FALSE	1	FALSE	1	FALSE	1	0.763895	FALSE	1	FALSE	1	FALSE	1
15699	Q9NP60	IL1RAPL2	interleukin 1 receptor accessory protein like 2	[u'NM_017416']	X	103903595	105011651	FALSE		chrX:103495268C>A (rs781891551)	0.00132791	FALSE	chrX:104999253G>C (rs778027331)	0.0579919	FALSE	0.996561	0.0337735	0.996558	0.033798	0.997606	0.0259574	0.034795	0.566812	0.999276	0.0131342	0.999276	0.0131448	0.999445	0.00970762	0.0146191	0.368865	0.663797	0.663797	FALSE	1	FALSE	1	FALSE	0.997443	FALSE	1	FALSE	1	FALSE	1	0.295433	FALSE	1	FALSE	1	FALSE	1
2652	P04808	RLN1	relaxin 1	[u'NM_006911']	9	5335254	5339746	FALSE		chr9:5743717C>T (rs556847861)	0.000623572	FALSE	chr9:5335573T>C (rs527408853)	0.00211359	FALSE	0.996704	0.0393853	0.996709	0.0393696	0.995345	0.0435535	-0.0328388	0.365573	1	0.000462235	1	0.000463052	1	3.05252e-05	0.00399619	0.991345	0.663877	0.663877	FALSE	1	FALSE	1	FALSE	0.997443	FALSE	1	FALSE	1	FALSE	1	0.385491	FALSE	1	FALSE	1	FALSE	1
3698	P20591	MX1	MX dynamin like GTPase 1	[u'NM_001144925']	21	42803998	42830682	FALSE		chr21:43166005C>T (rs199835696)	0.000102396	FALSE	chr21:42812878G>C (rs576907451)	0.00014223	FALSE	0.732459	0.127586	0.732472	0.127591	0.728986	0.126068	-0.027486	0.366491	0.928453	0.0953885	0.928454	0.095389	0.928236	0.0952651	-0.00227909	0.883757	0.664017	0.664017	FALSE	1	FALSE	1	FALSE	0.997443	FALSE	1	FALSE	1	FALSE	1	0.613054	FALSE	1	FALSE	1	FALSE	1
1974	O94759	TRPM2	transient receptor potential cation channel subfamily M member 2	[u'NM_003307']	21	45773584	45861697	FALSE	0.005125	chr21:45837889G>A (rs576159936)	0.000172284	FALSE	chr21:45837889G>A (rs576159936)	0.000172284	FALSE	0.530048	0.152311	0.530047	0.152321	0.530226	0.149338	0.00118588	0.916089	0.774213	0.095653	0.774206	0.0956612	0.776157	0.0932939	0.0206429	0.575254	0.664085	0.664085	FALSE	1	FALSE	1	FALSE	0.998521	FALSE	1	FALSE	1	FALSE	1	0.95991	FALSE	1	FALSE	1	FALSE	1
1319	O43609	SPRY1	sprouty RTK signaling antagonist 1	[u'NM_001258038']	4	124322747	124323703	FALSE		chr4:123859282C>T (rs536233030)	0.000976008	FALSE	chr4:124323350T>G (rs768635986)	0.175585	FALSE	0.995974	0.0493155	0.995969	0.0493562	0.997431	0.0360576	0.0338254	0.368245	1.00001	0.00201453	1.00001	0.00201811	1	5.17067e-05	-0.00784994	0.963613	0.664156	0.664156	FALSE	1	FALSE	1	FALSE	0.997443	FALSE	1	FALSE	1	FALSE	1	0.67207	FALSE	1	FALSE	1	FALSE	1
17437	Q9Y230	RUVBL2	RuvB like AAA ATPase 2	[u'NM_001321190']	19	49497169	49519096	FALSE		chr19:49357293C>A (Affx-80262073)	6.50895e-06	FALSE	chr19:49507562C>T (rs199906858)	0.0858777	FALSE	0.995544	0.0484622	0.995538	0.0484928	0.99702	0.0388792	0.0337166	0.365631	0.999997	0.00190488	0.999997	0.00190826	1	6.71875e-06	0.00273872	0.954336	0.664351	0.664351	FALSE	1	FALSE	1	FALSE	0.997443	FALSE	1	FALSE	1	FALSE	1	0.848323	FALSE	1	FALSE	1	FALSE	1
12513	Q92558	WASF1	WAS protein family member 1	[u'NM_003931']	6	110421728	110448804	FALSE		chr6:110064442A>G (rs570270584)	0.00108621	FALSE	chr6:110422928G>A (rs138145693)	0.153361	FALSE	0.998139	0.0225734	0.998141	0.0225322	0.99753	0.032128	-0.0220091	0.369793	1	0.00012524	1	0.000125462	1	3.95845e-06	0.0020146	0.921678	0.664464	0.664464	FALSE	1	FALSE	1	FALSE	0.997443	FALSE	1	FALSE	1	FALSE	1	0.345144	FALSE	1	FALSE	1	FALSE	1
11779	Q8NH87	OR9G1	olfactory receptor family 9 subfamily G member 1	[u'NM_001005213']	11	56467864	56468778	FALSE		chr11:56310025A>G (rs561726916)	0.000180182	FALSE	chr11:56468224C>T (rs111278435)	0.0805099	FALSE	9.45124e-05	0.000874567	9.44147e-05	0.000873907	0.000121999	0.00104348	0.0286611	0.367213	0.573145	0.343354	0.573154	0.343352	0.570746	0.343969	-0.00700526	0.877082	0.664482	0.664482	FALSE	1	FALSE	1	FALSE	0.997443	FALSE	1	FALSE	1	FALSE	1	0.501484	FALSE	1	FALSE	1	FALSE	1
1528	O60563	CCNT1	cyclin T1	[u'NM_001240']	12	49086819	49110458	FALSE		chr12:48904679G>A (rs117848761)	4.75633e-05	FALSE	chr12:49086935T>C (rs571399920)	0.0786679	FALSE	0.993947	0.0266439	0.993949	0.026639	0.993426	0.0280063	-0.0191259	0.522654	0.999978	0.00125749	0.999978	0.00125972	1	5.54777e-05	0.0292803	0.554356	0.664512	0.664512	FALSE	1	FALSE	1	FALSE	0.997443	FALSE	1	FALSE	1	FALSE	1	0.925554	FALSE	1	FALSE	1	FALSE	1
7625	Q3KPI0	CEACAM21	carcinoembryonic antigen related cell adhesion molecule 21	[u'NM_033543']	19	42082627	42092221	FALSE		chr19:42265325T>G (rs563388006)	6.14162e-06	FALSE	chr19:42083820C>G (rs78133615)	0.227152	FALSE	0.0952811	0.207152	0.0952638	0.207117	0.100138	0.216818	0.0229868	0.461697	0.662485	0.436992	0.662452	0.436985	0.671819	0.438835	0.0213892	0.51957	0.664544	0.664544	FALSE	1	FALSE	1	FALSE	0.997443	FALSE	1	FALSE	1	FALSE	1	0.247634	FALSE	1	FALSE	1	FALSE	1
16296	Q9NXZ1	SAGE1	sarcoma antigen 1	[u'NM_018666']	X	134978402	134995053	FALSE		chrX:134990361A>G (rs145952520)	0.00498698	FALSE	chrX:134990361A>G (rs145952520)	0.00498698	FALSE	0.84644	0.193782	0.84637	0.193792	0.866162	0.189847	0.103175	0.392955	0.961017	0.0900214	0.961042	0.090002	0.954082	0.0950658	-0.0751886	0.402782	0.664679	0.664679	FALSE	1	FALSE	1	FALSE	0.997443	FALSE	1	FALSE	1	FALSE	1	0.271965	FALSE	1	FALSE	1	FALSE	1
10924	Q8N4B4	FBXO39	F-box protein 39	[u'NM_153230']	17	6683188	6690744	FALSE		chr17:6493165T>A (rs200664521)	1.28349e-06	FALSE	chr17:6683524C>T (rs373411596)	0.003415	FALSE	0.605298	0.3703	0.605314	0.370291	0.600769	0.372918	-0.0122287	0.701285	0.97755	0.117205	0.977562	0.117173	0.974121	0.12586	-0.0282989	0.385972	0.664692	0.664692	FALSE	1	FALSE	1	FALSE	0.997443	FALSE	1	FALSE	1	FALSE	1	0.189612	FALSE	1	FALSE	1	FALSE	1
13805	Q96RP3	UCN2	urocortin 2	[u'NM_033199']	3	48600222	48600557	FALSE	0.00326667	chr3:48436092A>G (rs201317090)	3.55256e-07	TRUE	chr3:48600347G>A (rs200363094)	0.0155146	FALSE	0.999403	0.0167297	0.999403	0.0167295	0.999405	0.0167959	9.60061e-05	0.912734	1	2.27787e-08	1	2.2818e-08	1	3.91746e-09	0	0.372931	0.664764	0.664764	FALSE	1	FALSE	1	FALSE	0.998521	FALSE	1	FALSE		FALSE	1	1	FALSE	1	FALSE		FALSE	1
5537	P60369	KRTAP10-3	keratin associated protein 10-3	[u'NM_198696']	21	45977936	45978598	FALSE		chr21:45837889G>A (rs576159936)	0.000172284	FALSE	chr21:45978445A>G (rs200710108)	0.0903448	FALSE	0.0982132	0.0372103	0.0982168	0.0372549	0.0972241	0.0211616	-0.0327665	0.431344	0.373876	0.185062	0.373887	0.185078	0.371031	0.180345	-0.0156288	0.567769	0.664831	0.664831	FALSE	1	FALSE	1	FALSE	0.997443	FALSE	1	FALSE	1	FALSE	1	0.466929	FALSE	1	FALSE	1	FALSE	1
7852	Q53F39	MPPE1	metallophosphoesterase 1	[u'NM_023075']	18	11884447	11897263	FALSE		chr18:12277613T>C (rs6416992)	6.78617e-05	FALSE	chr18:11886548T>C (rs752268035)	0.00100653	FALSE	0.727584	0.285066	0.727576	0.285054	0.729992	0.28853	0.00842475	0.815831	0.973573	0.108182	0.973583	0.108156	0.970813	0.115197	-0.0247888	0.43082	0.664851	0.664851	FALSE	1	FALSE	1	FALSE	0.998521	FALSE	1	FALSE	1	FALSE	1	0.142954	FALSE	0.998544	FALSE	0.999404	FALSE	1
10152	Q86WC4	OSTM1	osteopetrosis associated transmembrane protein 1	[u'NM_014028']	6	108365992	108395855	FALSE		chr6:107956547A>C (rs200203180)	6.86226e-05	FALSE	chr6:108366024T>C (rs545038341)	0.119856	FALSE	0.998193	0.0233543	0.998191	0.0233753	0.998812	0.0164184	0.0307251	0.420113	1	0.000134196	1	0.000134432	1	1.09222e-05	-0.0124995	0.66924	0.664855	0.664855	FALSE	1	FALSE	1	FALSE	0.997443	FALSE	1	FALSE	1	FALSE	1	0.81612	FALSE	1	FALSE	1	FALSE	1
3843	P23109	AMPD1	adenosine monophosphate deaminase 1	[u'NM_000036']	1	115215738	115238191	FALSE		chr1:115168226C>T (rs143842563)	7.35702e-05	FALSE	chr1:115231197G>A (rs145315039)	0.00575271	FALSE	0.708884	0.431458	0.708844	0.431482	0.720183	0.424468	0.0264942	0.447327	0.905027	0.197752	0.905005	0.197766	0.911222	0.193667	0.0317624	0.36816	0.664915	0.664915	FALSE	1	FALSE	1	FALSE	0.997443	FALSE	1	FALSE	1	FALSE	1	0.176653	FALSE	1	FALSE	1	FALSE	1
278	A6NGR9	MROH6	maestro heat like repeat family member 6	[u'NM_001100878']	8	144649412	144654884	FALSE		chr8:144800224T>C (rs199893934)	2.25565e-06	FALSE	chr8:144653048G>A (rs375348698)	1.11526e-05	FALSE	0.286352	0.237553	0.286351	0.237573	0.286597	0.23192	0.00104718	0.979335	0.697539	0.319238	0.697512	0.319216	0.705083	0.325358	0.0234904	0.534187	0.664983	0.664983	FALSE	1	FALSE	1	FALSE	1	FALSE	1	FALSE	1	FALSE	1	0.263842	FALSE	1	FALSE	1	FALSE	1
2348	O95972	BMP15	bone morphogenetic protein 15	[u'NM_005448']	X	50653784	50659604	FALSE		chrX:50370662T>C (rs2281571)	0.00103256	FALSE	chrX:50658967C>T (rs782669428)	0.0326244	FALSE	0.147968	0.040082	0.147965	0.0400778	0.148668	0.0412497	0.0172788	0.920659	0.219298	0.0609622	0.219307	0.0610125	0.216928	0.0445166	-0.0445375	0.43499	0.665019	0.665019	FALSE	1	FALSE	1	FALSE	0.998521	FALSE	1	FALSE	1	FALSE	1	0.798824	FALSE	1	FALSE	1	FALSE	1
8559	Q5W0U4	BSPRY	B-box and SPRY domain containing	[u'NM_017688']	9	116111860	116132419	FALSE		chr9:116029710T>C (rs182199537)	1.16156e-05	FALSE	chr9:116122940G>A (rs570967595)	0.0179198	FALSE	0.717776	0.30918	0.717765	0.30919	0.720986	0.306266	0.0104672	0.737639	0.981288	0.090318	0.981296	0.0903011	0.979072	0.0949284	-0.0240076	0.445014	0.665081	0.665081	FALSE	1	FALSE	1	FALSE	0.998099	FALSE	1	FALSE	1	FALSE	1	0.36034	FALSE	1	FALSE	1	FALSE	1
4469	P37837	TALDO1	transaldolase 1	[u'NM_006755']	11	747482	764842	FALSE	0.00246667	chr11:619347A>C (rs750658037)	7.86198e-08	TRUE	chr11:755887G>A (rs561919659)	0.0131613	FALSE	0.993824	0.0549071	0.993829	0.0548965	0.992443	0.0578035	-0.0245762	0.379184	0.99999	0.00200337	0.99999	0.00200692	1	3.03361e-05	0.00802136	0.863287	0.665106	0.665106	FALSE	1	FALSE	1	FALSE	0.997443	FALSE	1	FALSE		FALSE	1	0.309017	FALSE	1	FALSE		FALSE	1
6432	Q12908	SLC10A2	solute carrier family 10 member 2	[u'NM_000452']	13	103698486	103718599	FALSE		chr13:103518708G>A (rs201581850)	0.000127435	FALSE	chr13:103705001T>A (rs199920394)	0.00490392	FALSE	0.316219	0.100913	0.316215	0.100869	0.317233	0.112675	0.00951605	0.791782	0.585998	0.248241	0.585972	0.248225	0.59341	0.252732	0.0296959	0.386048	0.665121	0.665121	FALSE	1	FALSE	1	FALSE	0.998521	FALSE	1	FALSE	1	FALSE	1	0.457609	FALSE	1	FALSE	1	FALSE	1
1595	O60844	ZG16	zymogen granule protein 16	[u'NM_152338']	16	29790588	29791737	FALSE		chr16:30100326G>A (rs756149466)	0.000193602	FALSE	chr16:29791721G>C (rs235638)	0.056088	FALSE	0.0956462	0.0141342	0.0956476	0.0141312	0.0952546	0.0149722	-0.0269988	0.452351	0.389315	0.077116	0.389309	0.0770991	0.39121	0.0817079	0.0239411	0.51398	0.665124	0.665124	FALSE	1	FALSE	1	FALSE	0.997443	FALSE	1	FALSE	1	FALSE	1	0.657279	FALSE	1	FALSE	1	FALSE	1
10416	Q8IVW4	CDKL3	cyclin dependent kinase like 3	[u'NM_001113575']	5	133634345	133702214	FALSE		chr5:134010438C>A (Affx-80227465)	5.21258e-06	FALSE	chr5:133634384G>T (rs369545652)	8.01134e-05	FALSE	0.985817	0.0657959	0.985819	0.0657958	0.985108	0.0658354	-0.010806	0.673742	1.00001	0.00248772	1.00001	0.00249154	1.00006	0.000914384	0.0275047	0.424468	0.665133	0.665133	FALSE	1	FALSE	1	FALSE	0.997443	FALSE	1	FALSE	1	FALSE	1	0.923965	FALSE	1	FALSE	1	FALSE	1
4699	P46019	PHKA2	phosphorylase kinase regulatory subunit alpha 2	[u'NM_000292']	X	18911606	19002050	FALSE		chrX:18966927T>C (rs142034171)	0.000278128	FALSE	chrX:18966927T>C (rs142034171)	0.000278128	FALSE	0.989004	0.0428891	0.989004	0.0428847	0.989113	0.0441048	0.00250345	0.39261	0.997962	0.0169982	0.997966	0.0169644	0.996639	0.0247039	-0.0626355	0.434174	0.665314	0.665314	FALSE	1	FALSE	1	FALSE	0.997443	FALSE	1	FALSE	1	FALSE	1	0.851937	FALSE	1	FALSE	1	FALSE	1
6794	Q14145	KEAP1	kelch like ECH associated protein 1	[u'NM_012289']	19	10597331	10610709	FALSE	0.00171667	chr19:11040263C>T (rs117203028)	1.68578e-05	FALSE	chr19:10602259A>G (rs200170293)	0.0300568	FALSE	0.985631	0.0905041	0.98564	0.0904548	0.983242	0.103424	-0.0246797	0.388768	0.999981	0.00391018	0.999981	0.00391712	1	1.71205e-05	0.0072089	0.846013	0.665406	0.665406	FALSE	1	FALSE	1	FALSE	0.997443	FALSE	1	FALSE	1	FALSE	1	0.201504	FALSE	1	FALSE	1	FALSE	1
10177	Q86WU2	LDHD	lactate dehydrogenase D	[u'NM_153486']	16	75146257	75150618	FALSE		chr16:75513311G>A (rs201069424)	1.82254e-05	FALSE	chr16:75147905G>C (rs558912873)	0.0500816	FALSE	0.985924	0.0932809	0.985915	0.0933138	0.988606	0.0834578	0.0304039	0.364333	0.99996	0.00476559	0.99996	0.00477404	1	6.55595e-05	0.0132412	0.86775	0.665454	0.665454	FALSE	1	FALSE	1	FALSE	0.997443	FALSE	1	FALSE	1	FALSE	1	0.502372	FALSE	1	FALSE	1	FALSE	1
9979	Q86T90	KIAA1328	KIAA1328	[u'NM_020776']	18	34409102	34802187	FALSE		chr18:34740282C>T (rs147707257)	0.000790354	FALSE	chr18:34740282C>T (rs147707257)	0.000790354	FALSE	0.951104	0.149314	0.951117	0.149289	0.947275	0.156038	-0.0251611	0.431902	0.999419	0.0147582	0.99942	0.0147456	0.999137	0.017961	-0.0172588	0.581829	0.665464	0.665464	FALSE	1	FALSE	1	FALSE	0.997443	FALSE	1	FALSE	1	FALSE	1	0.47969	FALSE	1	FALSE	1	FALSE	1
16662	Q9UBC7	GALP	galanin like peptide	[u'NM_033106']	19	56688478	56696636	FALSE		chr19:57089626G>A (rs763839435)	4.02312e-05	FALSE	chr19:56693569A>C (rs145594097)	0.021152	FALSE	0.740873	0.213586	0.740897	0.213587	0.734177	0.213081	-0.0314979	0.371068	0.960433	0.103173	0.960435	0.10317	0.959741	0.104088	-0.0066967	0.873697	0.665528	0.665528	FALSE	1	FALSE	1	FALSE	0.997443	FALSE	1	FALSE	1	FALSE	1	0.739092	FALSE	1	FALSE	1	FALSE	1
16183	Q9NWB6	ARGLU1	arginine and glutamate rich 1	[u'NM_018011']	13	107196347	107220267	FALSE		chr13:107515360A>G (rs56052850)	0.000858176	FALSE	chr13:107220041G>A (rs200685505)	0.401202	FALSE	0.999889	0.00463694	0.999889	0.00461961	0.999722	0.00816156	-0.0252388	0.381406	1	3.75332e-09	1	3.75272e-09	1	3.91746e-09	0	0.810983	0.665702	0.665702	FALSE	1	FALSE	1	FALSE	0.997443	FALSE	1	FALSE	1	FALSE	1	0.356569	FALSE	1	FALSE	1	FALSE	1
1541	O60637	TSPAN3	tetraspanin 3	[u'NM_005724']	15	77339180	77363296	FALSE		chr15:77310489T>G (rs376128040)	0.00102325	FALSE	chr15:77345162T>C (rs200460581)	0.157341	FALSE	0.995504	0.0366568	0.9955	0.0366775	0.99665	0.0302661	0.0342047	0.369703	0.999999	0.000270948	0.999999	0.000271429	1	1.00899e-05	0.00713785	0.895827	0.665783	0.665783	FALSE	1	FALSE	1	FALSE	0.997443	FALSE	1	FALSE	1	FALSE	1	0.167457	FALSE	1	FALSE	1	FALSE	1
12020	Q8TD20	SLC2A12	solute carrier family 2 member 12	[u'NM_145176']	6	134312296	134373618	FALSE		chr6:134434529C>T (rs117898331)	0.00579697	FALSE	chr6:134349657A>T (rs564249881)	0.0359092	FALSE	0.99012	0.0659256	0.990113	0.0659714	0.99192	0.0513984	0.0305585	0.401985	0.999998	0.00220784	0.999998	0.00221175	1.00001	8.77354e-05	0.00689281	0.703308	0.665797	0.665797	FALSE	1	FALSE	1	FALSE	0.997443	FALSE	1	FALSE	1	FALSE	1	0.939557	FALSE	1	FALSE	1	FALSE	1
10197	Q86X59	C17orf82	chromosome 17 open reading frame 82	[u'NM_203425']	17	59489337	59490089	FALSE		chr17:59483090G>A (17:59483090_G_A)	0.00016897	FALSE	chr17:59489646G>A (rs200994577)	0.0892898	FALSE	0.442981	0.106611	0.442991	0.106654	0.44014	0.0936648	-0.028409	0.39301	0.739042	0.217418	0.739046	0.21742	0.738199	0.216968	-0.00389663	0.832026	0.665856	0.665856	FALSE	1	FALSE	1	FALSE	0.997443	FALSE	1	FALSE	1	FALSE	1	0.478709	FALSE	1	FALSE	1	FALSE	1
3137	P10082	PYY	peptide YY	[u'NM_004160']	17	42030327	42030851	FALSE		chr17:42169817C>T (rs150394149)	6.82871e-05	FALSE	chr17:42030335C>T (rs465407)	0.589769	FALSE	0.194375	0.0503087	0.19438	0.0503151	0.193072	0.0484336	-0.0264863	0.406326	0.541305	0.0586799	0.541301	0.0586818	0.542629	0.0581178	0.0227425	0.47327	0.66588	0.66588	FALSE	1	FALSE	1	FALSE	0.997443	FALSE	1	FALSE	1	FALSE	1	0.677548	FALSE	1	FALSE	1	FALSE	1
13701	Q96PS8	AQP10	aquaporin 10	[u'NM_080429']	1	154293632	154296953	FALSE		chr1:153915088A>G (rs200129459)	0.000242614	FALSE	chr1:154293696G>A (rs557796014)	0.459513	FALSE	0.553644	0.425279	0.553682	0.425283	0.54285	0.424065	-0.025507	0.408281	0.944232	0.19207	0.944226	0.19208	0.945731	0.189324	0.00789084	0.904817	0.665958	0.665958	FALSE	1	FALSE	1	FALSE	0.997443	FALSE	1	FALSE	1	FALSE	1	0.894953	FALSE	1	FALSE	1	FALSE	1
9634	Q7L266	ASRGL1	asparaginase like 1	[u'NM_001083926']	11	62105450	62159753	FALSE		chr11:62288942A>G (rs747934728)	5.06934e-07	FALSE	chr11:62159572C>T (rs145306822)	0.213806	FALSE	0.994278	0.053683	0.994272	0.053723	0.995959	0.0408552	0.0353446	0.368684	1	0.000622039	1	0.000623129	1	7.01287e-05	0.00241967	0.896199	0.666002	0.666002	FALSE	1	FALSE	1	FALSE	0.997443	FALSE	1	FALSE	1	FALSE	1	0.70319	FALSE	1	FALSE	1	FALSE	1
6280	Q08554	DSC1	desmocollin 1	[u'NM_004948', u'NM_024421']	18	28710480	28742557	FALSE		chr18:28736022G>A (rs577228316)	0.000325357	FALSE	chr18:28736022G>A (rs577228316)	0.000325357	FALSE	0.765164	0.269062	0.765136	0.269074	0.772924	0.265334	0.0291451	0.374336	0.996093	0.0506172	0.996095	0.0506261	0.99578	0.0480529	-0.0063691	0.900418	0.666072	0.666072	FALSE	1	FALSE	1	FALSE	0.997443	FALSE	1	FALSE	1	FALSE	1	0.422254	FALSE	1	FALSE	1	FALSE	1
10069	Q86UY6	NAA40	N(alpha)-acetyltransferase 40, NatD catalytic subunit	[u'NM_024771']	11	63706569	63721948	FALSE		chr11:64132810C>T (rs201253556)	0.000197686	FALSE	chr11:63720021G>A (rs560814398)	0.195893	FALSE	0.997346	0.0390872	0.997342	0.0391291	0.998295	0.0245896	0.02914	0.43689	1	1.67833e-05	1	1.68131e-05	1	8.75971e-09	-0.0100271	0.648089	0.666084	0.666084	FALSE	1	FALSE	1	FALSE	0.997443	FALSE	1	FALSE	1	FALSE	1	0.538353	FALSE	1	FALSE	1	FALSE	1
5027	P51157	RAB28	RAB28, member RAS oncogene family	[u'NM_001017979']	4	13370185	13485774	FALSE		chr4:13601115T>C (rs201717509)	0.000896107	FALSE	chr4:13383119T>A (rs761610562)	0.125901	FALSE	0.992779	0.0611761	0.992785	0.0611427	0.99115	0.0699128	-0.0248867	0.37055	0.999998	0.000638857	0.999998	0.000639991	1	1.22323e-08	0.00421474	0.945861	0.666127	0.666127	FALSE	1	FALSE	1	FALSE	0.997443	FALSE	1	FALSE	1	FALSE	1	0.484492	FALSE	1	FALSE	1	FALSE	1
8996	Q6P9B6	TLDC1	TBC/LysM-associated domain containing 1	[u'NM_020947']	16	84513522	84531692	FALSE		chr16:84215885G>A (rs144712825)	0.00116412	FALSE	chr16:84513622T>G (rs148808362)	0.00328856	FALSE	0.0290242	0.00563274	0.0290236	0.00563388	0.0291882	0.00529998	0.0300947	0.392039	0.0661208	0.0169574	0.066122	0.0169786	0.0658095	0.00926021	-0.0228515	0.615746	0.666203	0.666203	FALSE	1	FALSE	1	FALSE	0.997443	FALSE	1	FALSE	1	FALSE	1	0.795794	FALSE	1	FALSE	1	FALSE	1
10218	Q86XK3	SFR1	SWI5 dependent homologous recombination repair protein 1	[u'NM_145247']	10	105881942	105885459	FALSE		chr10:106075359G>A (rs200009556)	1.6961e-05	FALSE	chr10:105883551T>A (rs200476133)	0.0207708	FALSE	0.88043	0.179604	0.880445	0.179594	0.876005	0.18225	-0.0245416	0.405873	0.992487	0.0443897	0.99249	0.0443805	0.991678	0.0468959	-0.0177918	0.584289	0.66627	0.66627	FALSE	1	FALSE	1	FALSE	0.997443	FALSE	1	FALSE	1	FALSE	1	0.0235599	FALSE	0.794187	FALSE	0.782487	FALSE	0.797647
6716	Q13733	ATP1A4	ATPase Na+/K+ transporting subunit alpha 4	[u'NM_144699']	1	160121831	160156486	FALSE		chr1:159981305G>T (rs1890530)	0.000283263	FALSE	chr1:160129281G>A (rs755062435)	0.000619983	FALSE	0.46554	0.21504	0.465551	0.215046	0.462317	0.213286	-0.0151025	0.688402	0.866604	0.180812	0.866622	0.180805	0.861525	0.182463	-0.0280605	0.441968	0.666313	0.666313	FALSE	1	FALSE	1	FALSE	0.997443	FALSE	1	FALSE	1	FALSE	1	0.518187	FALSE	1	FALSE	1	FALSE	1
11131	Q8N865	C7orf31	chromosome 7 open reading frame 31	[u'NM_138811']	7	25175594	25218927	FALSE		chr7:25191230T>G (rs202057368)	1.00548e-05	FALSE	chr7:25191230T>G (rs202057368)	1.00548e-05	FALSE	0.457621	0.148366	0.457633	0.148365	0.454196	0.148463	-0.0231629	0.42217	0.960436	0.100584	0.96043	0.100594	0.962329	0.097877	0.0191376	0.473117	0.666406	0.666406	FALSE	1	FALSE	1	FALSE	0.997443	FALSE	1	FALSE	1	FALSE	1	0.160898	FALSE	0.999394	FALSE	1	FALSE	1
5357	P56181	NDUFV3	NADH:ubiquinone oxidoreductase subunit V3	[u'NM_001001503']	21	44313444	44329128	FALSE		chr21:44189185C>T (rs140304122)	6.41904e-05	FALSE	chr21:44317156A>C (rs141922962)	0.0952093	FALSE	0.992682	0.0474152	0.992677	0.0474313	0.994153	0.042611	0.0327401	0.368444	0.999998	0.00105597	0.999998	0.00105784	1	8.75971e-09	0.00286865	0.954788	0.666422	0.666422	FALSE	1	FALSE	1	FALSE	0.997443	FALSE	1	FALSE	1	FALSE	1	0.0974675	FALSE	0.991875	FALSE	0.992156	FALSE	0.995446
12994	Q96DB5	RMDN1	regulator of microtubule dynamics 1	[u'NM_016033']	8	87486540	87520849	FALSE		chr8:87951879A>G (rs374969041)	0.00061493	FALSE	chr8:87486540ATTC>A (8:87486540_ATTC_A)	0.0295583	FALSE	0.712027	0.300044	0.712006	0.300045	0.71792	0.299675	0.0197213	0.621961	0.963546	0.127543	0.963553	0.127531	0.961487	0.130729	-0.0159992	0.567469	0.666435	0.666435	FALSE	1	FALSE	1	FALSE	0.997443	FALSE	1	FALSE	1	FALSE	1	0.189216	FALSE	1	FALSE	1	FALSE	1
13056	Q96EC8	YIPF6	Yip1 domain family member 6	[u'NM_173834']	X	67718909	67751838	FALSE		chrX:67937760G>A (rs369284829)	0.00224605	FALSE	chrX:67718928C>G (rs752243529)	0.0811077	FALSE	0.998927	0.0164208	0.998924	0.0164474	0.999515	0.00483377	0.048694	0.368749	0.999739	0.00736243	0.999739	0.00737428	0.999824	0.0022462	0.0156148	0.516093	0.666444	0.666444	FALSE	1	FALSE	1	FALSE	0.997443	FALSE	1	FALSE	1	FALSE	1	0.808471	FALSE	1	FALSE	1	FALSE	1
6314	Q09470	KCNA1	potassium voltage-gated channel subfamily A member 1	[u'NM_000217']	12	5020545	5022029	FALSE		chr12:4719360G>A (rs543567366)	3.31228e-07	TRUE	chr12:5020604G>C (rs201504073)	0.270707	FALSE	0.990372	0.0625633	0.990369	0.06259	0.991263	0.0545293	0.0152306	0.661351	0.999988	0.00109488	0.999988	0.00109682	1	5.42676e-05	0.0202643	0.386432	0.666465	0.666465	FALSE	1	FALSE	1	FALSE	0.997443	FALSE	1	FALSE		FALSE	1	0.796997	FALSE	1	FALSE		FALSE	1
10023	Q86UD4	ZNF329	zinc finger protein 329	[u'NM_024620']	19	58639248	58640870	FALSE		chr19:58963071G>A (Affx-80262913)	5.93492e-05	FALSE	chr19:58640125T>A (rs201395289)	0.0143914	FALSE	0.991729	0.0540857	0.991734	0.0540556	0.990509	0.0619617	-0.0210635	0.373401	1	0.000585632	1	0.000586671	1	1.74956e-05	0.00287235	0.904347	0.666512	0.666512	FALSE	1	FALSE	1	FALSE	0.997443	FALSE	1	FALSE	1	FALSE	1	0.495124	FALSE	1	FALSE	1	FALSE	1
15716	Q9NP86	CABP5	calcium binding protein 5	[u'NM_019855']	19	48533817	48547179	FALSE		chr19:48626458C>T (rs140087554)	7.12224e-05	FALSE	chr19:48537595T>C (rs575851121)	0.274979	FALSE	0.63883	0.337662	0.638794	0.337674	0.648927	0.33412	0.0301672	0.371297	0.966646	0.118466	0.966646	0.118453	0.966477	0.122087	-0.00140336	0.965187	0.666632	0.666632	FALSE	1	FALSE	1	FALSE	0.997443	FALSE	1	FALSE	1	FALSE	1	0.820129	FALSE	1	FALSE	1	FALSE	1
2453	P01215	CGA	glycoprotein hormones, alpha polypeptide	[u'NM_000735']	6	87795477	87797918	FALSE		chr6:87925706A>G (rs572175229)	3.23143e-05	FALSE	chr6:87795541A>G (rs202123656)	0.372289	FALSE	0.999709	0.0082017	0.999708	0.00821608	0.999961	0.000846158	0.0433126	0.381833	1	1.48349e-09	1	1.48612e-09	1	0	0	0.720484	0.666712	0.666712	FALSE	1	FALSE	1	FALSE	0.997443	FALSE	1	FALSE	1	FALSE	1	0.36673	FALSE	1	FALSE	1	FALSE	1
9465	Q6ZST4	LCNL1	lipocalin like 1	[u'NM_207510']	9	139878039	139879460	FALSE		chr9:140123248G>A (9:140123248_G_A)	2.14611e-05	FALSE	chr9:139878160C>T (9:139878160_C_T)	0.171309	FALSE	0.795974	0.227899	0.795948	0.227906	0.803238	0.225805	0.0321339	0.370653	0.978649	0.0794758	0.978648	0.0794781	0.978993	0.0788267	0.0043608	0.859737	0.666751	0.666751	FALSE	1	FALSE	1	FALSE	0.997443	FALSE	1	FALSE	1	FALSE	1	0.897106	FALSE	1	FALSE	1	FALSE	1
10906	Q8N431	RASGEF1C	RasGEF domain family member 1C	[u'NM_175062']	5	179528504	179565052	FALSE		chr5:179149866G>T (rs149513016)	3.90448e-05	FALSE	chr5:179541475G>A (rs776260736)	0.0693471	FALSE	0.920598	0.144644	0.920588	0.144644	0.923546	0.144772	0.0204416	0.555767	0.99787	0.0165536	0.997871	0.0165426	0.997544	0.0194139	-0.0181338	0.600013	0.666757	0.666757	FALSE	1	FALSE	1	FALSE	0.997443	FALSE	1	FALSE	1	FALSE	1	0.901032	FALSE	1	FALSE	1	FALSE	1
14923	Q9H0C2	SLC25A31	solute carrier family 25 member 31	[u'NM_031291']	4	128651701	128694726	FALSE		chr4:128878694A>T (rs140349255)	0.000770407	FALSE	chr4:128690019G>A (rs200720529)	0.124364	FALSE	0.98597	0.0919511	0.985979	0.0919125	0.983443	0.102187	-0.0260925	0.428375	0.999954	0.00463819	0.999954	0.00464642	1	2.72873e-05	0.0143861	0.779512	0.666782	0.666782	FALSE	1	FALSE	1	FALSE	0.997443	FALSE	1	FALSE	1	FALSE	1	0.40449	FALSE	1	FALSE	1	FALSE	1
10389	Q8IVH8	MAP4K3	mitogen-activated protein kinase kinase kinase kinase 3	[u'NM_003618']	2	39477762	39664128	FALSE		chr2:39158274C>G (rs550852562)	0.00030877	FALSE	chr2:39487788G>A (rs571819408)	0.00390695	FALSE	0.981989	0.0928215	0.981998	0.0927889	0.979526	0.101551	-0.0254152	0.387983	0.999989	0.00367103	0.999989	0.00367753	1.00001	0.00021496	0.00947325	0.81566	0.666798	0.666798	FALSE	1	FALSE	1	FALSE	0.997443	FALSE	1	FALSE	1	FALSE	1	0.413438	FALSE	1	FALSE	1	FALSE	1
821	O14493	CLDN4	claudin 4	[u'NM_001305']	7	73245532	73246158	FALSE		chr7:73013893G>A (rs551026243)	0.00118511	FALSE	chr7:73245574G>A (rs146345112)	0.296366	FALSE	0.997294	0.0341143	0.997291	0.0341514	0.998233	0.0212254	0.0331201	0.367992	0.999999	0.000283867	0.999999	0.000284371	1	2.77006e-09	0.00355706	0.985942	0.666831	0.666831	FALSE	1	FALSE	1	FALSE	0.997443	FALSE	1	FALSE	1	FALSE	1	0.847084	FALSE	1	FALSE	1	FALSE	1
6679	Q13588	GRAP	GRB2-related adaptor protein	[u'NM_006613']	17	18925275	18950239	FALSE		chr17:18638214C>T (rs147225341)	1.24991e-05	FALSE	chr17:18927604A>G (rs530891798)	0.380223	FALSE	0.997759	0.0288484	0.997756	0.0288804	0.998652	0.0176616	0.0374498	0.36807	0.999999	0.000289583	0.999999	0.000290097	1	4.79789e-09	0.00464913	0.911807	0.666949	0.666949	FALSE	1	FALSE	1	FALSE	0.997443	FALSE	1	FALSE	1	FALSE	1	0.809339	FALSE	1	FALSE	1	FALSE	1
10299	Q86Z23	C1QL4	complement C1q like 4	[u'NM_001008223']	12	49726840	49730260	FALSE		chr12:49446404C>T (rs200102669)	0.000201026	FALSE	chr12:49729729C>G (rs570885459)	0.0533286	FALSE	0.997382	0.0360762	0.997385	0.0360571	0.996442	0.0410973	-0.0243772	0.370209	0.999999	0.000395584	0.999999	0.000396286	1	9.18726e-09	0.00191438	0.937417	0.666966	0.666966	FALSE	1	FALSE	1	FALSE	0.997443	FALSE	1	FALSE	1	FALSE	1	0.330188	FALSE	1	FALSE	1	FALSE	1
9696	Q7RTR2	NLRC3	NLR family CARD domain containing 3	[u'NM_178844']	16	3591828	3615037	FALSE		chr16:3108308G>A (rs561431578)	1.2197e-05	FALSE	chr16:3613197G>A (rs748794511)	6.29289e-05	FALSE	0.889613	0.219693	0.88959	0.219716	0.895919	0.21293	0.0292514	0.385355	1.00027	0.025473	1.00027	0.025478	1.00003	0.0240271	-0.00990716	0.795468	0.666988	0.666988	FALSE	1	FALSE	1	FALSE	0.997443	FALSE	1	FALSE	1	FALSE	1	0.513248	FALSE	1	FALSE	1	FALSE	1
16888	Q9UHQ1	NARF	nuclear prelamin A recognition factor	[u'NM_031968']	17	80416680	80446030	FALSE		chr17:80040420C>T (rs148731010)	4.8616e-09	TRUE	chr17:80445891G>A (rs112135768)	0.00201814	FALSE	0.97765	0.128475	0.977662	0.128438	0.974426	0.138714	-0.0242054	0.384819	0.999942	0.00774789	0.999942	0.00776164	1.00001	0.000111036	0.0124446	0.875578	0.667	0.667	FALSE	1	FALSE	1	FALSE	0.997443	FALSE	1	FALSE		FALSE	1	0.293577	FALSE	1	FALSE		FALSE	1
3800	P22307	SCP2	sterol carrier protein 2	[u'NM_002979']	1	53393069	53516373	FALSE		chr1:53699219G>A (rs561502516)	0.000112193	FALSE	chr1:53440489A>G (rs372168791)	0.316099	FALSE	0.995117	0.0465937	0.995112	0.0466273	0.996528	0.0358568	0.0340441	0.368316	0.999999	0.00057329	0.999999	0.000574308	1	1.10803e-08	0.00278871	0.93669	0.667024	0.667024	FALSE	1	FALSE	1	FALSE	0.997443	FALSE	1	FALSE	1	FALSE	1	0.914853	FALSE	1	FALSE	1	FALSE	1
15223	Q9H4L7	SMARCAD1	SWI/SNF-related, matrix-associated actin-dependent regulator of chromatin, subfamily a, containing DEAD/H box 1	[u'NM_020159']	4	95129546	95210682	FALSE		chr4:95442583T>C (rs35942201)	0.00166577	FALSE	chr4:95174069A>G (rs199743897)	0.0282463	FALSE	0.798359	0.0979951	0.79836	0.098004	0.797943	0.0954443	-0.00431079	0.933251	0.97755	0.0465932	0.977556	0.0465919	0.97591	0.0469147	-0.0351889	0.371213	0.667086	0.667086	FALSE	1	FALSE	1	FALSE	0.998521	FALSE	1	FALSE	1	FALSE	1	0.501466	FALSE	1	FALSE	1	FALSE	1
4478	P38567	SPAM1	sperm adhesion molecule 1	[u'NM_001174044']	7	123593625	123600020	FALSE		chr7:123346399T>C (rs567860460)	0.000818797	FALSE	chr7:123599571A>G (rs142754422)	0.00407841	FALSE	0.957572	0.140267	0.957562	0.14027	0.960245	0.139421	0.0191853	0.539909	0.999744	0.0101424	0.999745	0.0101417	0.999533	0.0103421	-0.0206764	0.543395	0.667168	0.667168	FALSE	1	FALSE	1	FALSE	0.997443	FALSE	1	FALSE	1	FALSE	1	0.396879	FALSE	1	FALSE	1	FALSE	1
14491	Q9BWW4	SSBP3	single stranded DNA binding protein 3	[u'NM_018070']	1	54692807	54871681	FALSE		chr1:54426043A>C (rs563255914)	0.00112288	FALSE	chr1:54870593A>G (rs565365352)	0.00540299	FALSE	0.999522	0.0103785	0.99952	0.010396	0.999838	0.00222822	0.0421781	0.395219	1	9.48005e-06	1	9.49686e-06	1	3.44759e-07	0	0.748083	0.667597	0.667597	FALSE	1	FALSE	1	FALSE	0.997443	FALSE	1	FALSE	1	FALSE	1	0.66186	FALSE	1	FALSE	1	FALSE	1
4612	P42685	FRK	fyn related Src family tyrosine kinase	[u'NM_002031']	6	116263580	116381474	FALSE		chr6:116441634T>C (rs150747104)	1.44104e-07	TRUE	chr6:116381470C>T (rs202027495)	0.0229142	FALSE	0.365221	0.452525	0.365243	0.452533	0.358885	0.450225	-0.0140864	0.698952	0.847806	0.346795	0.847847	0.346759	0.836412	0.356726	-0.0325037	0.372286	0.667614	0.667614	FALSE	1	FALSE	1	FALSE	0.997443	FALSE	1	FALSE		FALSE	1	0.597865	FALSE	1	FALSE		FALSE	1
15018	Q9H1K4	SLC25A18	solute carrier family 25 member 18	[u'NM_031481']	22	18062711	18072999	FALSE	0.0024	chr22:17582924A>G (rs552451486)	2.80024e-05	FALSE	chr22:18070800T>C (rs147270090)	0.0367332	FALSE	0.994214	0.0517423	0.994209	0.0517933	0.995699	0.0344946	0.0338631	0.368342	1	0.000797405	1	0.000798816	1	4.12431e-05	0.00252919	0.914434	0.667633	0.667633	FALSE	1	FALSE	1	FALSE	0.997443	FALSE	1	FALSE	1	FALSE	1	0.850072	FALSE	1	FALSE	1	FALSE	1
9226	Q6UXA7	C6orf15	chromosome 6 open reading frame 15	[u'NM_014070']	6	31079161	31080332	FALSE	0.00916667	chr6:31549593A>T (rs565323051)	5.59785e-06	FALSE	chr6:31080320C>T (rs2270191)	0.0834646	FALSE	0.398798	0.345449	0.398762	0.345429	0.408789	0.350937	0.0287966	0.398121	0.978299	0.141798	0.978291	0.141785	0.980654	0.145372	0.0164543	0.702977	0.667685	0.667685	FALSE	1	FALSE	1	FALSE	0.997443	FALSE	1	FALSE	1	FALSE	1	0.708786	FALSE	1	FALSE	1	FALSE	1
16161	Q9NVV4	MTPAP	mitochondrial poly(A) polymerase	[u'NM_018109']	10	30602541	30638204	FALSE		chr10:31133929G>C (rs545274984)	4.29995e-05	FALSE	chr10:30630567A>G (rs200617104)	4.92323e-05	FALSE	0.841131	0.163186	0.841132	0.163181	0.840969	0.164601	-0.000993215	0.961919	0.983299	0.05764	0.983293	0.0576479	0.984888	0.055371	0.0282221	0.383252	0.667728	0.667728	FALSE	1	FALSE	1	FALSE	0.999403	FALSE	1	FALSE	1	FALSE	1	0.151434	FALSE	0.998544	FALSE	0.99964	FALSE	1
7121	Q15349	RPS6KA2	ribosomal protein S6 kinase A2	[u'NM_021135']	6	166826253	167040507	FALSE		chr6:166433168C>T (rs73029689)	0.0025706	FALSE	chr6:166862217C>T (rs547406661)	0.156011	FALSE	0.981769	0.0844548	0.98176	0.0844756	0.98414	0.0783352	0.0292099	0.37039	1	0.00182685	1	0.00183007	1.00001	0.000126254	0.00477891	0.918469	0.667733	0.667733	FALSE	1	FALSE	1	FALSE	0.997443	FALSE	1	FALSE	1	FALSE	1	0.409543	FALSE	1	FALSE	1	FALSE	1
4511	P40259	CD79B	CD79b molecule	[u'NM_000626']	17	62006589	62009621	FALSE		chr17:61574531G>A (rs781198085)	1.28457e-05	FALSE	chr17:62007646T>G (rs200126941)	0.0573888	FALSE	0.998683	0.0208045	0.998684	0.02077	0.998276	0.0289226	-0.016223	0.42259	1	3.4088e-05	1	3.41067e-05	1	2.83309e-05	0.0228137	0.670143	0.667782	0.667782	FALSE	1	FALSE	1	FALSE	0.997443	FALSE	1	FALSE	1	FALSE	1	0.135914	FALSE	0.998544	FALSE	0.999404	FALSE	1
16614	Q9P2K2	TXNDC16	thioredoxin domain containing 16	[u'XM_051699']	14	52899025	53010275	FALSE		chr14:52957608T>C (rs530048245)	5.10368e-05	FALSE	chr14:52957608T>C (rs530048245)	5.10368e-05	FALSE	0.748837	0.332755	0.748812	0.332757	0.755784	0.332148	0.0209722	0.456629	0.987339	0.0846106	0.987342	0.0846027	0.986481	0.0867964	-0.0100472	0.721266	0.667789	0.667789	FALSE	1	FALSE	1	FALSE	0.997443	FALSE	1	FALSE	1	FALSE	1	0.809156	FALSE	1	FALSE	1	FALSE	1
8278	Q5T5S1	CCDC183	coiled-coil domain containing 183	[u'NM_032874']	9	139690850	139702139	FALSE		chr9:140123248G>A (9:140123248_G_A)	2.14611e-05	FALSE	chr9:139701501G>A (rs149593497)	0.00787142	FALSE	0.13229	0.0873078	0.132296	0.0873296	0.13082	0.0809274	-0.0175293	0.699355	0.608547	0.347502	0.608552	0.347494	0.60734	0.349805	-0.0034754	0.776371	0.667815	0.667815	FALSE	1	FALSE	1	FALSE	0.997443	FALSE	1	FALSE	1	FALSE	1	0.687457	FALSE	1	FALSE	1	FALSE	1
3690	P20339	RAB5A	RAB5A, member RAS oncogene family	[u'NM_004162']	3	19992391	20025312	FALSE		chr3:19867464G>A (rs77904840)	0.00159311	FALSE	chr3:20017590A>G (rs181298476)	0.322416	FALSE	0.993805	0.0669805	0.993797	0.0670166	0.995929	0.0558556	0.0345537	0.366528	0.99999	0.0024641	0.99999	0.00246848	1	1.20744e-08	0.00597591	0.940631	0.667821	0.667821	FALSE	1	FALSE	1	FALSE	0.997443	FALSE	1	FALSE	1	FALSE	1	0.342417	FALSE	1	FALSE	1	FALSE	1
7053	Q15048	LRRC14	leucine rich repeat containing 14	[u'NM_014665']	8	145745110	145746859	FALSE		chr8:145979619G>C (rs180848854)	8.84172e-06	FALSE	chr8:145746843C>T (rs200093755)	0.000730935	FALSE	0.997022	0.0247852	0.997024	0.0247784	0.996304	0.0266276	-0.0280253	0.371746	1	0.000361466	1	0.000362104	1	2.716e-05	0.00185709	0.929136	0.667821	0.667821	FALSE	1	FALSE	1	FALSE	0.997443	FALSE	1	FALSE	1	FALSE	1	0.308978	FALSE	1	FALSE	1	FALSE	1
1096	O15303	GRM6	glutamate metabotropic receptor 6	[u'NM_000843']	5	178408661	178421945	FALSE		chr5:178018665T>C (rs596780)	0.000172196	FALSE	chr5:178413541G>A (rs148524969)	0.00809742	FALSE	0.765128	0.141284	0.765116	0.141303	0.768534	0.135909	0.0246584	0.442952	0.968421	0.0538444	0.968419	0.0538477	0.968887	0.0529018	0.00876591	0.78133	0.667893	0.667893	FALSE	1	FALSE	1	FALSE	0.997443	FALSE	1	FALSE	1	FALSE	1	0.0699097	FALSE	0.96696	FALSE	0.966184	FALSE	0.971378
12374	Q8WX94	NLRP7	NLR family pyrin domain containing 7	[u'NM_139176']	19	55435111	55453079	FALSE		chr19:55087395G>T (rs373320838)	1.86855e-06	FALSE	chr19:55450888C>G (rs200275852)	0.00157796	FALSE	0.840692	0.150909	0.84069	0.150921	0.841193	0.147727	0.00336875	0.907168	0.997661	0.0296798	0.997665	0.0296773	0.996705	0.03038	-0.0319512	0.368959	0.667973	0.667973	FALSE	1	FALSE	1	FALSE	0.998521	FALSE	1	FALSE	1	FALSE	1	0.370809	FALSE	1	FALSE	1	FALSE	1
14065	Q99929	ASCL2	achaete-scute family bHLH transcription factor 2	[u'NM_005170']	11	2290984	2291562	FALSE		chr11:2442366G>A (rs750980778)	2.70687e-06	FALSE	chr11:2291465C>T (rs536039373)	0.0841627	FALSE	0.983436	0.0517536	0.983432	0.0517633	0.984396	0.0489314	0.0191309	0.584588	0.999884	0.00338284	0.999883	0.00338853	0.999976	0.000767247	0.037873	0.426437	0.668157	0.668157	FALSE	1	FALSE	1	FALSE	0.997443	FALSE	1	FALSE	1	FALSE	1	0.806407	FALSE	1	FALSE	1	FALSE	1
9153	Q6UVY6	MOXD1	monooxygenase DBH like 1	[u'NM_015529']	6	132618295	132722565	FALSE		chr6:133118189A>G (rs201489698)	1.11705e-06	FALSE	chr6:132649202G>A (rs374751992)	0.0908911	FALSE	0.922901	0.197021	0.922883	0.19704	0.927829	0.191553	0.0254494	0.378418	0.998776	0.0244394	0.998777	0.0244354	0.998702	0.0255422	-0.00299754	0.94748	0.668214	0.668214	FALSE	1	FALSE	1	FALSE	0.997443	FALSE	1	FALSE	1	FALSE	1	0.830201	FALSE	1	FALSE	1	FALSE	1
15947	Q9NRR6	INPP5E	inositol polyphosphate-5-phosphatase E	[u'NM_019892']	9	139324130	139333871	FALSE		chr9:138837034G>A (rs144479483)	9.84524e-05	FALSE	chr9:139326368C>T (rs367592401)	0.00102828	FALSE	0.982419	0.0819435	0.982426	0.0819281	0.980417	0.0861525	-0.0239037	0.533862	0.999981	0.00207577	0.999981	0.00207942	1.00001	0.00021698	0.0212477	0.524863	0.668235	0.668235	FALSE	1	FALSE	1	FALSE	0.997443	FALSE	1	FALSE	1	FALSE	1	0.934224	FALSE	1	FALSE	1	FALSE	1
9212	Q6UX15	LAYN	layilin	[u'NM_178834']	11	111411569	111431180	FALSE		chr11:111368760T>A (rs566410107)	0.000209417	FALSE	chr11:111420399A>G (rs150184126)	0.106523	FALSE	0.991547	0.0527459	0.991549	0.0527439	0.991047	0.0533085	-0.00945434	0.776462	0.999995	0.00152672	0.999995	0.00152942	1.00001	9.68551e-05	0.011551	0.393694	0.668256	0.668256	FALSE	1	FALSE	1	FALSE	0.998521	FALSE	1	FALSE	1	FALSE	1	0.248535	FALSE	1	FALSE	1	FALSE	1
509	B2RC85	RSPH10B2	radial spoke head 10 homolog B2	[u'NM_001099697']	7	6797309	6838171	FALSE		chr7:6713985A>G (rs2243620)	0.000175885	FALSE	chr7:6820999G>A (rs200394640)	0.0151053	FALSE	0.747091	0.277754	0.747088	0.277767	0.747778	0.27389	0.00250057	0.973783	0.975359	0.113888	0.975348	0.113917	0.978449	0.105183	0.028289	0.407288	0.668276	0.668276	FALSE	1	FALSE	1	FALSE	1	FALSE	1	FALSE	1	FALSE	1	0.298004	FALSE	1	FALSE	1	FALSE	1
8673	Q6A163	KRT39	keratin 39	[u'NM_213656']	17	39114856	39123108	FALSE		chr17:39471782A>G (rs542247694)	5.41029e-05	FALSE	chr17:39116603G>T (rs17843023)	0.0247491	FALSE	0.797943	0.217431	0.797939	0.217439	0.79894	0.215345	0.00462554	0.885159	0.990395	0.0579786	0.990401	0.0579658	0.988838	0.0614613	-0.026159	0.39724	0.668373	0.668373	FALSE	1	FALSE	1	FALSE	0.998521	FALSE	1	FALSE	1	FALSE	1	0.0713095	FALSE	0.972021	FALSE	0.972899	FALSE	0.976375
3683	P20290	BTF3	basic transcription factor 3	[u'NM_001207']	5	72794493	72801060	FALSE		chr5:73069850G>T (Affx-80226757)	0.000422015	FALSE	chr5:72800209T>G (rs760319904)	0.261424	FALSE	0.999784	0.00620646	0.999784	0.00621737	0.999955	0.000595532	0.0386796	0.371046	1	2.96479e-06	1	2.97005e-06	1	4.37985e-09	0	0.935436	0.668448	0.668448	FALSE	1	FALSE	1	FALSE	0.997443	FALSE	1	FALSE	1	FALSE	1	0.34085	FALSE	1	FALSE	1	FALSE	1
6579	Q13347	EIF3I	eukaryotic translation initiation factor 3 subunit I	[u'NM_003757']	1	32688043	32696794	FALSE		chr1:32258889C>T (rs200934198)	9.28913e-06	FALSE	chr1:32689714A>T (rs181133737)	0.426101	FALSE	0.994831	0.0541609	0.994837	0.0541509	0.993298	0.0568941	-0.0277045	0.389647	0.999993	0.00139814	0.999993	0.00140063	1	7.58613e-09	0.00674048	0.888775	0.668577	0.668577	FALSE	1	FALSE	1	FALSE	0.997443	FALSE	1	FALSE	1	FALSE	1	0.493092	FALSE	1	FALSE	1	FALSE	1
8523	Q5VYS4	MEDAG	mesenteric estrogen dependent adipogenesis	[u'NM_032849']	13	31480653	31498569	FALSE		chr13:31233225C>T (rs144720075)	0.000619993	FALSE	chr13:31480720G>A (rs71436423)	0.50126	FALSE	0.371916	0.0366941	0.371918	0.0366946	0.371454	0.0365567	-0.0126636	0.706162	0.51545	0.0106529	0.515451	0.0106674	0.515314	0.00517267	-0.0163676	0.698796	0.668617	0.668617	FALSE	1	FALSE	1	FALSE	0.997443	FALSE	1	FALSE	1	FALSE	1	0.991955	FALSE	1	FALSE	1	FALSE	1
7349	Q16610	ECM1	extracellular matrix protein 1	[u'NM_004425']	1	150480686	150485940	FALSE		chr1:150970195C>A (rs587767775)	1.57979e-05	FALSE	chr1:150484191C>T (rs148594423)	0.122251	FALSE	0.700194	0.230897	0.700207	0.230915	0.696537	0.225735	-0.0160693	0.566918	0.955434	0.107673	0.955426	0.10768	0.957449	0.105496	0.0189756	0.614121	0.668656	0.668656	FALSE	1	FALSE	1	FALSE	0.997443	FALSE	1	FALSE	1	FALSE	1	0.450373	FALSE	1	FALSE	1	FALSE	1
3398	P14867	GABRA1	gamma-aminobutyric acid type A receptor alpha1 subunit	[u'NM_000806.5']	5	161277817	161324425	FALSE	0.167315	chr5:161277884G>C (rs199819387)	0.00173898	FALSE	chr5:161277884G>C (rs199819387)	0.00173898	FALSE	0.999292	0.0138936	0.999293	0.0138759	0.998973	0.0182101	-0.0197495	0.37591	1	0.000154272	1	0.000154546	1	6.49637e-09	0.00381799	0.962166	0.668695	0.668695	FALSE	1	FALSE	1	FALSE	0.997443	FALSE	1	FALSE	1	FALSE	1	0.462912	FALSE	1	FALSE	1	FALSE	1
2282	O95780	ZNF682	zinc finger protein 682	[u'NM_033196']	19	20116817	20150154	FALSE		chr19:19626015G>T (rs567424259)	2.95612e-08	TRUE	chr19:20118082T>C (rs201864496)	0.0857902	FALSE	0.838414	0.213063	0.838412	0.21306	0.838852	0.213742	0.00206129	0.993752	1.01312	0.0386453	1.01312	0.0386556	1.01403	0.0355962	0.0245172	0.422179	0.66875	0.66875	FALSE	1	FALSE	1	FALSE	1	FALSE	1	FALSE		FALSE	1	0.202037	FALSE	1	FALSE		FALSE	1
11296	Q8NBI3	DRAXIN	dorsal inhibitory axon guidance protein	[u'NM_198545']	1	11766316	11779750	FALSE	0.0024	chr1:12008080C>T (rs202003686)	9.59709e-07	FALSE	chr1:11766562G>A (rs181265635)	0.252644	FALSE	0.914418	0.127304	0.914411	0.127314	0.916377	0.124341	0.0156206	0.622028	0.996267	0.0253889	0.996264	0.0253944	0.997048	0.0237809	0.0318728	0.409381	0.668972	0.668972	FALSE	1	FALSE	1	FALSE	0.997443	FALSE	1	FALSE	1	FALSE	1	0.891009	FALSE	1	FALSE	1	FALSE	1
10859	Q8N365	CIART	circadian associated repressor of transcription	[u'NM_144697']	1	150255678	150259363	FALSE		chr1:149882196C>T (rs587611211)	0.000136554	FALSE	chr1:150255712C>A (rs201913309)	0.0841751	FALSE	0.995345	0.0445019	0.995349	0.0444813	0.994211	0.049952	-0.0240658	0.384452	0.999997	0.00128958	0.999997	0.00129186	1	3.1636e-05	0.00437042	0.874136	0.669028	0.669028	FALSE	1	FALSE	1	FALSE	0.997443	FALSE	1	FALSE	1	FALSE	1	0.722615	FALSE	1	FALSE	1	FALSE	1
5045	P51512	MMP16	matrix metallopeptidase 16	[u'NM_005941']	8	89053692	89339435	FALSE		chr8:88990773G>A (rs278888)	0.0158962	FALSE	chr8:89128824C>T (rs575319329)	0.0714885	FALSE	0.993834	0.0411809	0.993838	0.0411698	0.992603	0.0441887	-0.0289203	0.377201	1	0.000510146	1	0.000510981	0.999998	0.000142275	-0.0049265	0.871002	0.669121	0.669121	FALSE	1	FALSE	1	FALSE	0.997443	FALSE	1	FALSE	1	FALSE	1	0.596707	FALSE	1	FALSE	1	FALSE	1
17959	Q9Y6A5	TACC3	transforming acidic coiled-coil containing protein 3	[u'NM_006342']	4	1725149	1746737	FALSE		chr4:1902580G>A (rs202235551)	2.45282e-05	FALSE	chr4:1739000G>A (rs140355817)	0.00163827	FALSE	0.832127	0.152745	0.832144	0.152745	0.827447	0.152605	-0.0307602	0.375732	0.990952	0.0381083	0.990954	0.0381053	0.99051	0.0389333	-0.0115259	0.758474	0.669248	0.669248	FALSE	1	FALSE	1	FALSE	0.997443	FALSE	1	FALSE	1	FALSE	1	0.883903	FALSE	1	FALSE	1	FALSE	1
7828	Q504Y3	ZCWPW2	zinc finger CW-type and PWWP domain containing 2	[u'XM_087384']	3	28454560	28566176	FALSE		chr3:28566101A>G (rs139764549)	0.0023266	FALSE	chr3:28566101A>G (rs139764549)	0.0023266	FALSE	0.462635	0.370304	0.462654	0.370312	0.457405	0.368015	-0.0142165	0.633425	0.876947	0.27028	0.876974	0.270259	0.869347	0.275876	-0.027928	0.383187	0.669256	0.669256	FALSE	1	FALSE	1	FALSE	0.997443	FALSE	1	FALSE	1	FALSE	1	0.129915	FALSE	0.998544	FALSE	0.999404	FALSE	1
5080	P51689	ARSD	arylsulfatase D	[u'NM_001669']	X	2825315	2847316	FALSE		chrX:3240320C>T (rs202161929)	0.000229259	FALSE	chrX:2825403A>G (rs2228431)	0.0485295	FALSE	0.374378	0.408102	0.374244	0.408041	0.411953	0.423492	0.0906805	0.763119	0.678408	0.408716	0.67862	0.40866	0.618835	0.420073	-0.144266	0.453766	0.669272	0.669272	FALSE	1	FALSE	1	FALSE	0.998521	FALSE	1	FALSE	1	FALSE	1	0.0650046	FALSE	0.964153	FALSE	0.960394	FALSE	0.968318
6645	Q13505	MTX1	metaxin 1	[u'NM_198883']	1	155178596	155183486	FALSE	0.00506667	chr1:155206175G>A (rs76539814)	0.000173439	FALSE	chr1:155181949G>A (rs139091255)	0.00324922	FALSE	0.745574	0.143656	0.745584	0.143636	0.742777	0.149163	-0.0191703	0.542494	0.938332	0.082196	0.938338	0.0821961	0.936641	0.0821566	-0.0206624	0.481394	0.66942	0.66942	FALSE	1	FALSE	1	FALSE	0.997443	FALSE	1	FALSE	1	FALSE	1	0.274696	FALSE	1	FALSE	1	FALSE	1
17997	Q9Y6K1	DNMT3A	DNA methyltransferase 3 alpha	[u'NM_022552']	2	25457151	25536853	FALSE		chr2:25061344T>G (rs200858241)	0.000264492	FALSE	chr2:25462084A>G (rs74708853)	0.00333314	FALSE	0.988126	0.0673386	0.988133	0.0673018	0.986193	0.0769809	-0.0268257	0.37188	0.999996	0.00165441	0.999996	0.00165735	1	2.62567e-05	0.00483114	0.966504	0.669449	0.669449	FALSE	1	FALSE	1	FALSE	0.997443	FALSE	1	FALSE	1	FALSE	1	0.0835374	FALSE	0.987386	FALSE	0.987233	FALSE	0.991449
13653	Q96P67	GPR82	G protein-coupled receptor 82	[u'NM_080817']	X	41586280	41587287	FALSE		chrX:41091941A>G (rs10463)	0.0054106	FALSE	chrX:41586661C>T (rs190491145)	0.0500105	FALSE	0.99566	0.0475219	0.995662	0.0474799	0.995115	0.0581603	-0.010292	0.488407	0.998856	0.0246606	0.998857	0.0246162	0.998388	0.0349834	-0.0155203	0.975495	0.669471	0.669471	FALSE	1	FALSE	1	FALSE	0.997443	FALSE	1	FALSE	1	FALSE	1	0.189837	FALSE	1	FALSE	1	FALSE	1
10840	Q8N2U9	PQLC1	PQ loop repeat containing 1	[u'NM_025078']	18	77663979	77710926	FALSE		chr18:77918286C>T (rs374283430)	0.001798	FALSE	chr18:77703397A>G (rs561503238)	0.0197147	FALSE	0.993561	0.059391	0.993557	0.0594216	0.994629	0.0500277	0.0195181	0.606998	1	0.000310325	1	0.000310855	1	6.04029e-05	0.00798566	0.464983	0.669535	0.669535	FALSE	1	FALSE	1	FALSE	0.997443	FALSE	1	FALSE	1	FALSE	1	0.724486	FALSE	1	FALSE	1	FALSE	1
16199	Q9NWQ4	GPATCH2L	G-patch domain containing 2 like	[u'NM_017926']	14	76620707	76668191	FALSE		chr14:76525675G>A (rs2302858)	0.00235812	FALSE	chr14:76643023C>T (rs561613959)	0.00542494	FALSE	0.997496	0.024294	0.997498	0.0242516	0.996833	0.0341929	-0.0224528	0.370793	1	0.000479837	1	0.000480689	1	4.37415e-06	-0.000350706	0.99733	0.669716	0.669716	FALSE	1	FALSE	1	FALSE	0.997443	FALSE	1	FALSE	1	FALSE	1	0.416725	FALSE	1	FALSE	1	FALSE	1
16300	Q9NY25	CLEC5A	C-type lectin domain family 5 member A	[u'NM_013252']	7	141629907	141646092	FALSE		chr7:141635690G>T (rs117965702)	0.00137503	FALSE	chr7:141635690G>T (rs117965702)	0.00137503	FALSE	0.995467	0.0407705	0.995466	0.0407894	0.995713	0.0350571	0.00649468	0.838978	1	0.000504255	1	0.000505119	1.00001	9.34019e-05	0.0127996	0.378252	0.669829	0.669829	FALSE	1	FALSE	1	FALSE	0.998521	FALSE	1	FALSE	1	FALSE	1	0.434248	FALSE	1	FALSE	1	FALSE	1
8054	Q5JSJ4	INTS6L	integrator complex subunit 6 like	[u'NM_182540']	X	134654918	134715558	FALSE		chrX:134990361A>G (rs145952520)	0.00498698	FALSE	chrX:134711265A>T (rs34862419)	0.10944	FALSE	0.995048	0.0331288	0.995043	0.0331555	0.996502	0.0244489	0.0500789	0.386723	0.999024	0.0123193	0.999024	0.012325	0.998996	0.0105688	-0.00242976	0.441236	0.669894	0.669894	FALSE	1	FALSE	1	FALSE	0.997443	FALSE	1	FALSE	1	FALSE	1	0.536861	FALSE	1	FALSE	1	FALSE	1
1833	O75643	SNRNP200	small nuclear ribonucleoprotein U5 subunit 200	[u'NM_014014']	2	96940753	96971175	FALSE		chr2:96930999T>C (rs760633411)	8.37649e-05	FALSE	chr2:96955670T>G (rs565284122)	0.000325194	FALSE	0.950126	0.0873618	0.950135	0.0873295	0.947608	0.0959893	-0.0275407	0.375285	0.999911	0.00401699	0.999911	0.00402226	0.999917	0.00205398	0.00173577	0.995395	0.669916	0.669916	FALSE	1	FALSE	1	FALSE	0.997443	FALSE	1	FALSE	1	FALSE	1	0.281072	FALSE	1	FALSE	1	FALSE	1
6737	Q13868	EXOSC2	exosome component 2	[u'NM_014285']	9	133569179	133579158	FALSE		chr9:133948696C>T (rs537553919)	3.77419e-05	FALSE	chr9:133570895A>G (rs776570598)	0.222392	FALSE	0.991864	0.0490484	0.991859	0.0490742	0.993154	0.0411424	0.0285859	0.382146	0.999983	0.00186431	0.999984	0.00186762	1	1.82372e-05	0.0130883	0.800635	0.669966	0.669966	FALSE	1	FALSE	1	FALSE	0.997443	FALSE	1	FALSE	1	FALSE	1	0.894334	FALSE	1	FALSE	1	FALSE	1
4850	P48788	TNNI2	troponin I2, fast skeletal type	[u'NM_003282']	11	1860927	1862778	FALSE		chr11:2324147C>T (rs529974468)	0.000232382	FALSE	chr11:1862289A>C (rs201632788)	0.377645	FALSE	0.996757	0.0323177	0.996754	0.0323369	0.997687	0.026366	0.0316278	0.399965	1	0.000281399	1	0.000281894	1	2.70096e-05	0.00833456	0.750427	0.669996	0.669996	FALSE	1	FALSE	1	FALSE	0.997443	FALSE	1	FALSE	1	FALSE	1	0.647804	FALSE	1	FALSE	1	FALSE	1
10756	Q8N138	ORMDL3	ORMDL sphingolipid biosynthesis regulator 3	[u'NM_139280']	17	38078806	38080456	FALSE		chr17:37872607C>T (rs202202058)	1.62422e-06	FALSE	chr17:38080396C>T (rs374865650)	0.724455	FALSE	0.998667	0.0300414	0.998663	0.0300923	0.999684	0.00629206	0.0469821	0.370836	1	3.25477e-06	1	3.26055e-06	1	6.49637e-09	0	0.972851	0.670053	0.670053	FALSE	1	FALSE	1	FALSE	0.997443	FALSE	1	FALSE	1	FALSE	1	0.27561	FALSE	1	FALSE	1	FALSE	1
4144	P30153	PPP2R1A	protein phosphatase 2 scaffold subunit Aalpha	[u'NM_014225']	19	52693350	52729231	FALSE		chr19:53210037G>A (rs573877579)	7.80494e-05	FALSE	chr19:52714642C>T (rs546812521)	0.0267004	FALSE	0.997852	0.0302	0.997849	0.0302191	0.998731	0.0242241	0.0321876	0.370572	0.999999	0.000203216	0.999999	0.000203576	1	6.78524e-09	0.00455471	0.936752	0.670109	0.670109	FALSE	1	FALSE	1	FALSE	0.997443	FALSE	1	FALSE	1	FALSE	1	0.477736	FALSE	1	FALSE	1	FALSE	1
3341	P13796	LCP1	lymphocyte cytosolic protein 1	[u'NM_002298']	13	46701729	46733797	FALSE		chr13:46543469C>G (rs550965757)	4.53598e-05	FALSE	chr13:46722510C>T (rs369972724)	0.00212816	FALSE	0.298468	0.069938	0.298469	0.0699404	0.298286	0.0692532	-0.00263134	0.989042	0.511561	0.230931	0.511538	0.230913	0.518179	0.235786	0.0284588	0.378517	0.670111	0.670111	FALSE	1	FALSE	1	FALSE	1	FALSE	1	FALSE	1	FALSE	1	0.937047	FALSE	1	FALSE	1	FALSE	1
208	A6NDA9	LRIT2	leucine rich repeat, Ig-like and transmembrane domains 2	[u'XM_291697']	10	85981679	85985276	FALSE		chr10:85960444G>A (Affx-80239467)	0.000587083	FALSE	chr10:85982406G>T (rs552395285)	0.00133562	FALSE	0.665884	0.298535	0.665871	0.298527	0.669476	0.30089	0.0120287	0.753768	0.97739	0.0939572	0.97738	0.0939661	0.98026	0.0913746	0.0310804	0.37842	0.670151	0.670151	FALSE	1	FALSE	1	FALSE	0.998521	FALSE	1	FALSE	1	FALSE	1	0.758958	FALSE	1	FALSE	1	FALSE	1
90	A1L443	NUTM2F	NUT family member 2F	[u'NM_017561']	9	97080750	97090905	FALSE		chr9:97062780G>A (rs145852094)	0.000147001	FALSE	chr9:97082793C>G (rs577940402)	0.0215207	FALSE	0.18448	0.215725	0.184488	0.215747	0.182374	0.209352	-0.00994485	0.74653	0.581399	0.384234	0.581443	0.384239	0.568941	0.382409	-0.0326139	0.371369	0.670214	0.670214	FALSE	1	FALSE	1	FALSE	0.998211	FALSE	1	FALSE	1	FALSE	1	0.584527	FALSE	1	FALSE	1	FALSE	1
3327	P13646	KRT13	keratin 13	[u'NM_153490']	17	39657511	39661802	FALSE		chr17:39890543G>A (rs551033053)	3.26878e-05	FALSE	chr17:39659664C>T (rs138102206)	0.0160796	FALSE	0.526948	0.0349404	0.526947	0.0349441	0.527473	0.0338656	0.0153026	0.660536	0.857277	0.0264054	0.857276	0.0264023	0.857618	0.0272778	0.0127498	0.751017	0.670262	0.670262	FALSE	1	FALSE	1	FALSE	0.997443	FALSE	1	FALSE	1	FALSE	1	0.907791	FALSE	1	FALSE	1	FALSE	1
14857	Q9GZS9	CHST5	carbohydrate sulfotransferase 5	[u'NM_012126']	16	75563050	75564282	FALSE		chr16:75513311G>A (rs201069424)	1.82254e-05	FALSE	chr16:75564234G>A (rs549059723)	0.0098987	FALSE	0.668672	0.437845	0.668705	0.43783	0.659174	0.441724	-0.0216722	0.558698	0.965989	0.169723	0.966007	0.169681	0.961011	0.181204	-0.0284609	0.418268	0.670307	0.670307	FALSE	1	FALSE	1	FALSE	0.997443	FALSE	1	FALSE	1	FALSE	1	0.335644	FALSE	1	FALSE	1	FALSE	1
16445	Q9NZN8	CNOT2	CCR4-NOT transcription complex subunit 2	[u'NM_001199302']	12	70672007	70747692	FALSE		chr12:70723257G>A (rs149160972)	0.000973383	FALSE	chr12:70723257G>A (rs149160972)	0.000973383	FALSE	0.999958	0.0026124	0.999958	0.00261696	0.999984	0.00032542	0.0140963	0.759916	1	1.86121e-09	1	1.86086e-09	1	1.95873e-09	0	0.40553	0.670339	0.670339	FALSE	1	FALSE	1	FALSE	0.998521	FALSE	1	FALSE	1	FALSE	1	0.650281	FALSE	1	FALSE	1	FALSE	1
13644	Q96P44	COL21A1	collagen type XXI alpha 1 chain	[u'NM_001318751']	6	55922458	56047416	FALSE		chr6:56348846C>T (rs75637884)	0.000435627	FALSE	chr6:56044502A>G (rs535353556)	0.000821547	FALSE	0.883563	0.182708	0.883542	0.182714	0.889252	0.180998	0.0313956	0.405993	0.998893	0.022412	0.998891	0.0224301	0.999291	0.0165444	0.0202601	0.707014	0.670456	0.670456	FALSE	1	FALSE	1	FALSE	0.997443	FALSE	1	FALSE	1	FALSE	1	0.59191	FALSE	1	FALSE	1	FALSE	1
10176	Q86WT6	TRIM69	tripartite motif containing 69	[u'NM_001301144']	15	45028903	45059967	FALSE		chr15:45047422G>T (rs199662710)	0.00147141	FALSE	chr15:45047422G>T (rs199662710)	0.00147141	FALSE	0.306254	0.0732613	0.306256	0.0732613	0.305824	0.0732769	-0.00589342	0.717975	0.675533	0.238165	0.67555	0.238172	0.670783	0.236089	-0.0201017	0.688637	0.67054	0.67054	FALSE	1	FALSE	1	FALSE	0.997443	FALSE	1	FALSE	1	FALSE	1	0.222329	FALSE	1	FALSE	1	FALSE	1
1822	O75608	LYPLA1	lysophospholipase I	[u'NM_001279356']	8	54960628	55014383	FALSE		chr8:55126346G>A (rs184319)	0.00194116	FALSE	chr8:54965231C>T (rs79880432)	0.179561	FALSE	0.993467	0.0648755	0.993474	0.0648271	0.991642	0.0772821	-0.0256796	0.372623	0.999998	0.000863783	0.999998	0.000865316	1	4.83563e-06	0.00389649	0.957374	0.670576	0.670576	FALSE	1	FALSE	1	FALSE	0.997443	FALSE	1	FALSE	1	FALSE	1	0.450598	FALSE	1	FALSE	1	FALSE	1
1504	O60488	ACSL4	acyl-CoA synthetase long-chain family member 4	[u'NM_004458']	X	108887261	108926715	FALSE		chrX:108868163C>A (rs200894798)	0.000313428	FALSE	chrX:108926507A>G (rs764518737)	0.09075	FALSE	0.997747	0.020918	0.997747	0.0209225	0.997809	0.0196269	0.00304707	0.854232	0.999511	0.00882996	0.999511	0.00883677	0.99948	0.00664189	-0.00400325	0.613323	0.670588	0.670588	FALSE	1	FALSE	1	FALSE	0.998521	FALSE	1	FALSE	1	FALSE	1	0.534297	FALSE	1	FALSE	1	FALSE	1
2526	P02452	COL1A1	collagen type I alpha 1 chain	[u'NM_000088']	17	48262866	48278874	FALSE		chr17:48274551G>A (rs199626372)	0.000152036	FALSE	chr17:48274551G>A (rs199626372)	0.000152036	FALSE	0.465872	0.0308984	0.465876	0.0308833	0.464887	0.034871	-0.029999	0.40376	0.615488	0.0745536	0.61549	0.0745626	0.614883	0.0719698	-0.00828375	0.855724	0.670603	0.670603	FALSE	1	FALSE	1	FALSE	0.997443	FALSE	1	FALSE	1	FALSE	1	0.190933	FALSE	1	FALSE	1	FALSE	1
17394	Q9UQ35	SRRM2	serine/arginine repetitive matrix 2	[u'NM_016333']	16	2806366	2820865	FALSE	0.00413333	chr16:2814377C>G (rs145759637)	9.40726e-06	FALSE	chr16:2814377C>G (rs145759637)	9.40726e-06	FALSE	0.68349	0.129315	0.683491	0.129316	0.683192	0.128969	-0.00231555	0.975342	0.932852	0.101158	0.932841	0.101158	0.935793	0.101095	0.029184	0.371413	0.670672	0.670672	FALSE	1	FALSE	1	FALSE	1	FALSE	1	FALSE	1	FALSE	1	0.885727	FALSE	1	FALSE	1	FALSE	1
10636	Q8IYY4	DZIP1L	DAZ interacting zinc finger protein 1 like	[u'NM_173543']	3	137781661	137822813	FALSE		chr3:138181028C>A (rs145754623)	0.000765368	FALSE	chr3:137783544C>T (rs771180627)	0.0328806	FALSE	0.537593	0.116992	0.537582	0.116974	0.540824	0.121973	0.0271314	0.438719	0.838557	0.15513	0.838545	0.155126	0.841917	0.156329	0.0216531	0.514923	0.670694	0.670694	FALSE	1	FALSE	1	FALSE	0.997443	FALSE	1	FALSE	1	FALSE	1	0.739527	FALSE	1	FALSE	1	FALSE	1
15007	Q9H1E3	NUCKS1	nuclear casein kinase and cyclin dependent kinase substrate 1	[u'NM_022731']	1	205687411	205719101	FALSE	0.00708333	chr1:205898477A>G (rs192547308)	0.000261932	FALSE	chr1:205688720A>G (rs547768689)	0.262337	FALSE	0.999585	0.00711819	0.999585	0.00712592	0.999778	0.00442998	0.0325695	0.372263	1	2.88561e-06	1	2.89073e-06	1	5.54013e-09	0	0.927761	0.670803	0.670803	FALSE	1	FALSE	1	FALSE	0.997443	FALSE	1	FALSE	1	FALSE	1	0.589897	FALSE	1	FALSE	1	FALSE	1
69	A1A519	FAM170A	family with sequence similarity 170 member A	[u'NM_182761']	5	118965464	118970726	FALSE		chr5:118549793C>G (rs115264992)	0.000697021	FALSE	chr5:118968466G>A (rs199949575)	0.0185283	FALSE	0.92146	0.0740357	0.921454	0.0740498	0.923333	0.0699174	0.0260962	0.391321	0.989109	0.022834	0.989108	0.0228349	0.989328	0.0225809	0.00970126	0.691987	0.670816	0.670816	FALSE	1	FALSE	1	FALSE	0.997443	FALSE	1	FALSE	1	FALSE	1	0.535595	FALSE	1	FALSE	1	FALSE	1
16896	Q9UHV7	MED13	mediator complex subunit 13	[u'NM_005121']	17	60023832	60142566	FALSE	0	chr17:59560744A>G (rs537917982)	0.000381809	FALSE	chr17:60042787G>T (rs199700127)	0.00181232	FALSE	0.993389	0.0355927	0.993386	0.0356131	0.994302	0.0293047	0.0280881	0.427835	1.00001	0.000519379	1.00001	0.000520208	1.00001	0.000165199	0.0148261	0.70242	0.671016	0.671016	FALSE	1	FALSE	1	FALSE	0.997443	FALSE	1	FALSE	1	FALSE	1	0.579363	FALSE	1	FALSE	1	FALSE	1
8268	Q5T5A4	C1orf194	chromosome 1 open reading frame 194	[u'NM_001122961']	1	109648653	109655301	FALSE		chr1:109727712A>C (rs566269816)	1.00659e-05	FALSE	chr1:109648681C>T (rs377663410)	0.00228702	FALSE	0.950324	0.169133	0.950319	0.169141	0.951783	0.166805	0.00871341	0.756852	0.99938	0.0196162	0.999378	0.0196505	1.00013	0.00207209	0.0541183	0.373976	0.671074	0.671074	FALSE	1	FALSE	1	FALSE	0.998521	FALSE	1	FALSE	1	FALSE	1	0.646685	FALSE	1	FALSE	1	FALSE	1
16503	Q9P0N8	MARCH2	membrane associated ring-CH-type finger 2	[u'NM_016496']	19	8486725	8503427	FALSE		chr19:8161438C>T (rs145090095)	0.000105747	FALSE	chr19:8495708C>T (rs142074844)	0.00118761	FALSE	0.694339	0.254304	0.694325	0.254307	0.698192	0.253282	0.0152387	0.7791	0.970845	0.0913104	0.970835	0.0913391	0.973552	0.0827717	0.0311732	0.379507	0.671081	0.671081	FALSE	1	FALSE	1	FALSE	0.998521	FALSE	1	FALSE	1	FALSE	1	0.24862	FALSE	1	FALSE	1	FALSE	1
6030	Q01968	OCRL	OCRL, inositol polyphosphate-5-phosphatase	[u'NM_000276']	X	128674417	128724244	FALSE	0.00113333	chrX:128691913C>T (rs190550463)	0.000466153	FALSE	chrX:128691913C>T (rs190550463)	0.000466153	FALSE	0.993775	0.0413961	0.99377	0.0414231	0.995175	0.0328762	0.0375834	0.551557	0.998699	0.0167066	0.998701	0.0166988	0.99809	0.0187502	-0.0344048	0.936057	0.671142	0.671142	FALSE	1	FALSE	1	FALSE	0.997443	FALSE	1	FALSE	1	FALSE	1	0.423414	FALSE	1	FALSE	1	FALSE	1
5517	P59942	MCCD1	mitochondrial coiled-coil domain 1	[u'NM_001011700']	6	31496792	31497709	FALSE		chr6:31778199A>C (rs111279147)	9.27861e-07	FALSE	chr6:31497560G>A (rs118109583)	0.00087636	FALSE	0.722363	0.111996	0.722364	0.111979	0.722181	0.116762	-0.00159908	0.950271	0.943761	0.0745794	0.943755	0.0745797	0.945622	0.0744452	0.0250594	0.421638	0.671146	0.671146	FALSE	1	FALSE	1	FALSE	0.998521	FALSE	1	FALSE	1	FALSE	1	0.388394	FALSE	1	FALSE	1	FALSE	1
14354	Q9BUB5	MKNK1	MAP kinase interacting serine/threonine kinase 1	[u'NM_003684']	1	47024250	47059818	FALSE		chr1:47078710C>T (rs574352913)	0.00070562	FALSE	chr1:47028374G>A (rs529428152)	0.171192	FALSE	0.959686	0.164984	0.959699	0.164952	0.955948	0.173794	-0.0221401	0.429192	0.999878	0.00956001	0.999877	0.00957697	1	9.78947e-05	0.0186234	0.719919	0.671184	0.671184	FALSE	1	FALSE	1	FALSE	0.997443	FALSE	1	FALSE	1	FALSE	1	0.568565	FALSE	1	FALSE	1	FALSE	1
10034	Q86UK0	ABCA12	ATP binding cassette subfamily A member 12	[u'NM_173076']	2	215797361	216002931	FALSE		chr2:216155860C>T (rs10197653)	9.55714e-05	FALSE	chr2:215815760T>C (rs200553166)	0.00270646	FALSE	0.771897	0.121006	0.771884	0.121019	0.775609	0.11718	0.0312773	0.423384	0.919376	0.042788	0.919378	0.0428014	0.918869	0.0388415	-0.0124534	0.781418	0.671185	0.671185	FALSE	1	FALSE	1	FALSE	0.997443	FALSE	1	FALSE	1	FALSE	1	0.742748	FALSE	1	FALSE	1	FALSE	1
5776	P78316	NOP14	NOP14 nucleolar protein	[u'NM_003703']	4	2940561	2965046	FALSE		chr4:3418647A>G (rs200342441)	1.69111e-05	FALSE	chr4:2940652G>A (rs371429680)	0.00421122	FALSE	0.739908	0.187153	0.739928	0.187153	0.734359	0.187051	-0.0297612	0.409202	1.00626	0.05871	1.00626	0.058709	1.0057	0.0590022	-0.00948113	0.780809	0.671244	0.671244	FALSE	1	FALSE	1	FALSE	0.997443	FALSE	1	FALSE	1	FALSE	1	0.77872	FALSE	1	FALSE	1	FALSE	1
15988	Q9NS71	GKN1	gastrokine 1	[u'NM_019617']	2	69201768	69207952	FALSE		chr2:68717383G>A (rs150464758)	0.000173605	FALSE	chr2:69207945T>C (rs760528900)	0.180221	FALSE	0.999104	0.0204333	0.999101	0.0204694	0.999934	0.0010476	0.057466	0.381721	1	7.99222e-06	1	8.00634e-06	1	5.79791e-07	0	0.825299	0.671309	0.671309	FALSE	1	FALSE	1	FALSE	0.997443	FALSE	1	FALSE	1	FALSE	1	0.284333	FALSE	1	FALSE	1	FALSE	1
17621	Q9Y337	KLK5	kallikrein related peptidase 5	[u'NM_012427']	19	51446890	51455913	FALSE		chr19:51169513C>T (rs549430068)	2.93211e-06	FALSE	chr19:51452193T>C (rs2232534)	0.138057	FALSE	0.215458	0.0145398	0.215458	0.0145403	0.215393	0.0143876	-0.00447833	0.874014	0.305669	0.0370148	0.305672	0.0370422	0.304883	0.0282499	-0.0239381	0.519987	0.671415	0.671415	FALSE	1	FALSE	1	FALSE	0.998521	FALSE	1	FALSE	1	FALSE	1	0.270606	FALSE	1	FALSE	1	FALSE	1
7290	Q16236	NFE2L2	nuclear factor, erythroid 2 like 2	[u'NM_006164']	2	178095516	178129304	FALSE	0.0189101	chr2:177611643G>T (rs2362870)	0.000212848	FALSE	chr2:178096022G>A (rs184287392)	0.0028716	FALSE	0.995812	0.0270327	0.995815	0.0270234	0.995084	0.0295274	-0.0257977	0.394983	0.999995	0.000768067	0.999995	0.00076943	1	5.47298e-06	0.0100787	0.82181	0.671577	0.671577	FALSE	1	FALSE	1	FALSE	0.997443	FALSE	1	FALSE	1	FALSE	1	0.823163	FALSE	1	FALSE	1	FALSE	1
16313	Q9NY59	SMPD3	sphingomyelin phosphodiesterase 3	[u'NM_018667']	16	68395112	68406084	FALSE		chr16:68725684TTCTC>T (Affx-89009346)	3.90329e-06	FALSE	chr16:68405079G>A (rs148788750)	0.0449131	FALSE	0.891856	0.261209	0.89184	0.261231	0.896407	0.254719	0.017701	0.538036	0.998091	0.0395832	0.998088	0.039619	0.999024	0.0277251	0.027387	0.465773	0.671578	0.671578	FALSE	1	FALSE	1	FALSE	0.997443	FALSE	1	FALSE	1	FALSE	1	0.822851	FALSE	1	FALSE	1	FALSE	1
13275	Q96IF1	AJUBA	ajuba LIM protein	[u'NM_001289097']	14	23442655	23451475	FALSE		chr14:23884594G>A (Affx-86888950)	2.91464e-07	TRUE	chr14:23451261G>A (rs553620241)	0.242246	FALSE	0.981596	0.0687503	0.981592	0.0687471	0.982641	0.0696318	0.0151495	0.702398	0.999935	0.00273046	0.999935	0.00273516	1.00002	0.000461587	0.0421797	0.409475	0.671594	0.671594	FALSE	1	FALSE	1	FALSE	0.997443	FALSE	1	FALSE		FALSE	1	0.847123	FALSE	1	FALSE		FALSE	1
5427	P57678	GEMIN4	gem nuclear organelle associated protein 4	[u'NM_015721']	17	648109	655382	FALSE		chr17:695263T>A (rs537375865)	3.93395e-05	FALSE	chr17:651014G>A (rs754384303)	0.0167014	FALSE	0.234118	0.158961	0.234113	0.158973	0.235466	0.155484	0.00860021	0.782185	0.953108	0.18568	0.953129	0.185676	0.947265	0.186715	-0.0314928	0.386108	0.671611	0.671611	FALSE	1	FALSE	1	FALSE	0.998521	FALSE	1	FALSE	1	FALSE	1	0.963039	FALSE	1	FALSE	1	FALSE	1
12785	Q969Z3	MARC2	mitochondrial amidoxime reducing component 2	[u'NM_017898']	1	220921874	220955240	FALSE		chr1:221057757G>A (rs77213368)	0.000145509	FALSE	chr1:220953363A>G (rs569859816)	0.0982132	FALSE	0.990814	0.0846257	0.990822	0.0845791	0.988475	0.0968296	-0.0258197	0.420338	0.999982	0.00415553	0.999982	0.0041629	1	6.32075e-05	0.00700527	0.722118	0.671628	0.671628	FALSE	1	FALSE	1	FALSE	0.997443	FALSE	1	FALSE	1	FALSE	1	0.27782	FALSE	1	FALSE	1	FALSE	1
7481	Q2KHT3	CLEC16A	C-type lectin domain family 16 member A	[u'NM_015226']	16	11038575	11272544	FALSE		chr16:10788246A>G (rs201314662)	0.000148169	FALSE	chr16:11272254G>A (rs199811620)	0.0905431	FALSE	0.9944	0.0230129	0.994397	0.0230256	0.995054	0.0190893	0.031066	0.384623	1.00001	0.000508305	1.00001	0.000509205	1	2.90538e-05	-0.00991627	0.806959	0.671657	0.671657	FALSE	1	FALSE	1	FALSE	0.997443	FALSE	1	FALSE	1	FALSE	1	0.840578	FALSE	1	FALSE	1	FALSE	1
14449	Q9BW27	NUP85	nucleoporin 85	[u'NM_024844']	17	73201857	73231771	FALSE		chr17:73499242C>T (rs557534558)	1.59781e-06	FALSE	chr17:73208121A>C (rs548736873)	0.0216414	FALSE	0.99141	0.0474885	0.991404	0.047495	0.992875	0.0456019	0.0315754	0.377802	0.999992	0.00167764	0.999992	0.00168061	1	4.64892e-05	0.00897458	0.866973	0.67166	0.67166	FALSE	1	FALSE	1	FALSE	0.997443	FALSE	1	FALSE	1	FALSE	1	0.338237	FALSE	1	FALSE	1	FALSE	1
15113	Q9H2X3	CLEC4M	C-type lectin domain family 4 member M	[u'NM_014257']	19	7828153	7833871	FALSE		chr19:8161438C>T (rs145090095)	0.000105747	FALSE	chr19:7830662A>G (rs113080783)	0.00698682	FALSE	0.536467	0.435937	0.536505	0.435939	0.525669	0.435147	-0.0248808	0.411981	0.92587	0.232864	0.925868	0.23287	0.926311	0.231281	0.00190903	0.935738	0.671684	0.671684	FALSE	1	FALSE	1	FALSE	0.997443	FALSE	1	FALSE	1	FALSE	1	0.0458213	FALSE	0.921136	FALSE	0.914282	FALSE	0.924433
13	A0A0A0MRZ7	IGKV2D-26	immunoglobulin kappa variable 2D-26	[u'NG_000833']	2	90024762	90025512	FALSE		chr2:90249247T>G (rs192607496)	0.000257231	FALSE	chr2:90025361C>T (rs768745981)	0.0614986	FALSE	0.841546	0.234836	0.841523	0.234841	0.847861	0.2333	0.0270751	0.37586	0.990809	0.0555887	0.990809	0.0555915	0.990991	0.0547855	0.00331341	0.883498	0.671725	0.671725	FALSE	1	FALSE	1	FALSE	0.997443	FALSE	1	FALSE	1	FALSE	1	0.845253	FALSE	1	FALSE	1	FALSE	1
3767	P21757	MSR1	macrophage scavenger receptor 1	[u'NM_002445']	8	15967597	16035497	FALSE		chr8:16418005A>G (rs10094335)	0.00655463	FALSE	chr8:16026304G>A (rs569058358)	0.00835478	FALSE	0.934552	0.180459	0.934547	0.180466	0.935869	0.178709	0.00736173	0.751098	0.998659	0.0219488	0.998657	0.0219729	0.999298	0.013557	0.0351004	0.376992	0.671755	0.671755	FALSE	1	FALSE	1	FALSE	0.998257	FALSE	1	FALSE	1	FALSE	1	0.743714	FALSE	1	FALSE	1	FALSE	1
13795	Q96RJ6	FERD3L	Fer3 like bHLH transcription factor	[u'NM_152898']	7	19184488	19184985	FALSE		chr7:18767219C>A (rs114662881)	8.64248e-05	FALSE	chr7:19184732C>A (rs74366495)	0.00165173	FALSE	0.695331	0.309732	0.695317	0.309733	0.699271	0.3095	0.0127702	0.704502	1.02385	0.0923386	1.02386	0.0923345	1.02101	0.0934331	-0.0307067	0.380119	0.671764	0.671764	FALSE	1	FALSE	1	FALSE	0.997443	FALSE	1	FALSE	1	FALSE	1	0.0159643	FALSE	0.724811	FALSE	0.715149	FALSE	0.729925
7521	Q2NKX9	C2orf68	chromosome 2 open reading frame 68	[u'NM_001013649']	2	85836071	85839107	FALSE		chr2:85647621C>T (rs75770276)	0.000335879	FALSE	chr2:85836620G>A (rs199705004)	0.000855022	FALSE	0.977565	0.104077	0.977572	0.104048	0.975556	0.111842	-0.0186619	0.52685	0.999926	0.00510848	0.999926	0.00511755	1	3.3043e-05	0.0210501	0.586569	0.671781	0.671781	FALSE	1	FALSE	1	FALSE	0.997443	FALSE	1	FALSE	1	FALSE	1	0.870846	FALSE	1	FALSE	1	FALSE	1
3822	P22674	CCNO	cyclin O	[u'NM_021147']	5	54527206	54529351	FALSE		chr5:54646832T>C (rs531058233)	0.0019104	FALSE	chr5:54529088C>A (rs200127292)	0.190698	FALSE	0.996792	0.0414814	0.996787	0.0415052	0.998108	0.0340893	0.0347753	0.373328	1	0.00038694	1	0.000387625	1	1.9185e-05	0.00347513	0.947349	0.671947	0.671947	FALSE	1	FALSE	1	FALSE	0.997443	FALSE	1	FALSE	1	FALSE	1	0.598545	FALSE	1	FALSE	1	FALSE	1
11036	Q8N697	SLC15A4	solute carrier family 15 member 4	[u'NM_145648']	12	129278744	129308488	FALSE		chr12:128791574A>G (rs79171507)	0.000324895	FALSE	chr12:129278766C>A (rs150004476)	0.301949	FALSE	0.893917	0.198625	0.893897	0.198641	0.899367	0.194108	0.0278503	0.404704	0.995891	0.0380244	0.995892	0.0380207	0.995694	0.0390579	-0.00514969	0.88183	0.672061	0.672061	FALSE	1	FALSE	1	FALSE	0.997443	FALSE	1	FALSE	1	FALSE	1	0.62238	FALSE	1	FALSE	1	FALSE	1
11152	Q8N8L2	ZNF491	zinc finger protein 491	[u'NM_152356']	19	11916769	11918079	FALSE		chr19:11559734T>C (rs143784110)	7.49585e-05	FALSE	chr19:11916828G>C (rs370911780)	0.0050609	FALSE	0.961751	0.155595	0.96176	0.155563	0.959147	0.164364	-0.0163318	0.566333	0.999866	0.0113393	0.999865	0.011359	1.00009	0.00158613	0.0272374	0.52695	0.672076	0.672076	FALSE	1	FALSE	1	FALSE	0.997443	FALSE	1	FALSE	1	FALSE	1	0.708663	FALSE	1	FALSE	1	FALSE	1
4966	P50135	HNMT	histamine N-methyltransferase	[u'NM_001024074']	2	138722062	138771697	FALSE	0.0081984	chr2:138845820C>T (rs113860826)	0.0143354	FALSE	chr2:138727746C>T (rs199629619)	0.345775	FALSE	0.810078	0.372674	0.810061	0.372685	0.814745	0.369437	0.0126221	0.786589	0.98909	0.0977833	0.989099	0.0977444	0.986601	0.108142	-0.0242288	0.442194	0.672122	0.672122	FALSE	1	FALSE	1	FALSE	0.998521	FALSE	1	FALSE	1	FALSE	1	0.962686	FALSE	1	FALSE	1	FALSE	1
1534	O60583	CCNT2	cyclin T2	[u'NM_058241']	2	135676425	135712215	FALSE		chr2:135180420A>G (rs139862656)	0.000376391	FALSE	chr2:135712090A>C (rs144455981)	0.00331506	FALSE	0.999513	0.00706549	0.999512	0.00706817	0.999555	0.0062641	0.00632796	0.876633	1	1.06309e-05	1	1.06496e-05	1	1.12311e-06	0	0.377988	0.672168	0.672168	FALSE	1	FALSE	1	FALSE	0.998521	FALSE	1	FALSE	1	FALSE	1	0.298912	FALSE	1	FALSE	1	FALSE	1
13664	Q96PD4	IL17F	interleukin 17F	[u'NM_052872']	6	52101732	52109227	FALSE		chr6:51913356G>A (Affx-89017354)	2.15455e-06	FALSE	chr6:52103580C>T (rs569473195)	0.00888841	FALSE	0.846602	0.223172	0.846586	0.22317	0.851074	0.22349	0.0200977	0.580178	0.995576	0.0422436	0.995573	0.0422571	0.996647	0.038245	0.0266528	0.436103	0.672317	0.672317	FALSE	1	FALSE	1	FALSE	0.997443	FALSE	1	FALSE	1	FALSE	1	0.107354	FALSE	0.99735	FALSE	0.996232	FALSE	1
17393	Q9UQ16	DNM3	dynamin 3	[u'NM_015569']	1	171810797	172376978	FALSE	0.00954167	chr1:171310907T>C (rs45487792)	2.47414e-06	FALSE	chr1:172357848C>A (rs557057290)	0.00918862	FALSE	0.99895	0.0176931	0.998948	0.0177212	0.999486	0.00571809	0.0408456	0.384664	1	0.000304356	1	0.000304893	1	2.27295e-05	-0.00275705	0.837622	0.672362	0.672362	FALSE	1	FALSE	1	FALSE	0.997443	FALSE	1	FALSE	1	FALSE	1	0.980804	FALSE	1	FALSE	1	FALSE	1
10333	Q8IUI8	CRLF3	cytokine receptor like factor 3	[u'NM_015986']	17	29111208	29151669	FALSE		chr17:28776753C>A (rs77713107)	3.12782e-05	FALSE	chr17:29131065C>T (rs117171945)	0.00383866	FALSE	0.699982	0.432637	0.7	0.43263	0.695135	0.434649	-0.011218	0.730666	0.972222	0.154802	0.972238	0.154755	0.967644	0.167419	-0.0284991	0.377155	0.672382	0.672382	FALSE	1	FALSE	1	FALSE	0.997443	FALSE	1	FALSE	1	FALSE	1	0.00507176	FALSE	0.562084	FALSE	0.566482	FALSE	0.570926
6134	Q04671	OCA2	OCA2 melanosomal transmembrane protein	[u'NM_000275']	15	28000537	28327020	FALSE	0	chr15:28483771G>A (rs535939941)	0.000142255	FALSE	chr15:28116311T>C (rs150990900)	0.000430672	FALSE	0.900092	0.163626	0.900099	0.163619	0.898207	0.165471	-0.0114944	0.725828	0.9984	0.0218255	0.998398	0.0218453	0.998981	0.0152381	0.0309579	0.43451	0.672406	0.672406	FALSE	1	FALSE	1	FALSE	0.997443	FALSE	1	FALSE	1	FALSE	1	0.424453	FALSE	1	FALSE	1	FALSE	1
4111	P29401	TKT	transketolase	[u'NM_001064']	3	53259775	53289958	FALSE		chr3:53220198C>G (rs538452225)	0.000804349	FALSE	chr3:53262135T>A (rs199652864)	0.00245861	FALSE	0.974399	0.134205	0.974388	0.134238	0.977444	0.12446	0.0236108	0.476388	1.00142	0.0159118	1.00142	0.0159169	1.00143	0.014423	0.000572959	0.944637	0.672451	0.672451	FALSE	1	FALSE	1	FALSE	0.997443	FALSE	1	FALSE	1	FALSE	1	0.952989	FALSE	1	FALSE	1	FALSE	1
4314	P34910	EVI2B	ecotropic viral integration site 2B	[u'NM_006495']	17	29631284	29632627	FALSE		chr17:29761082C>T (rs539345942)	0.000420527	FALSE	chr17:29631676C>G (rs547042038)	0.00875513	FALSE	0.998895	0.0145304	0.998894	0.014551	0.999331	0.00654857	0.0387748	0.373976	1	2.2102e-05	1	2.21341e-05	1	9.42982e-06	0.0140144	0.987013	0.672488	0.672488	FALSE	1	FALSE	1	FALSE	0.997443	FALSE	1	FALSE	1	FALSE	1	0.969705	FALSE	1	FALSE	1	FALSE	1
13286	Q96IQ9	ZNF414	zinc finger protein 414	[u'NM_032370']	19	8576359	8578930	FALSE		chr19:9047969G>A (rs192519544)	1.48661e-05	FALSE	chr19:8576384G>A (rs143276172)	0.0794328	FALSE	0.861939	0.108054	0.861943	0.108054	0.861066	0.108034	-0.00811616	0.833283	0.987284	0.0380596	0.987281	0.0380663	0.988225	0.0360957	0.0254557	0.425362	0.672502	0.672502	FALSE	1	FALSE	1	FALSE	0.998521	FALSE	1	FALSE	1	FALSE	1	0.929457	FALSE	1	FALSE	1	FALSE	1
1795	O75529	TAF5L	TATA-box binding protein associated factor 5 like	[u'NM_014409']	1	229730047	229750229	FALSE		chr1:229641904C>G (rs545586165)	1.04977e-06	FALSE	chr1:229730451C>T (rs569704813)	0.000205945	FALSE	0.993691	0.0481917	0.993686	0.0482186	0.995134	0.0398882	0.0327146	0.38671	0.999997	0.000974717	0.999997	0.000976446	1	2.25295e-05	0.00690433	0.807993	0.672523	0.672523	FALSE	1	FALSE	1	FALSE	0.997443	FALSE	1	FALSE	1	FALSE	1	0.631219	FALSE	1	FALSE	1	FALSE	1
873	O14638	ENPP3	ectonucleotide pyrophosphatase/phosphodiesterase 3	[u'NM_005021']	6	131958525	132068093	FALSE		chr6:131857907T>C (rs9493022)	0.00350985	FALSE	chr6:132061494C>T (rs144244117)	0.0177919	FALSE	0.866144	0.204513	0.866126	0.204521	0.871162	0.202195	0.024765	0.490023	0.992289	0.048809	0.992285	0.0488207	0.993415	0.0453769	0.0239669	0.472181	0.672562	0.672562	FALSE	1	FALSE	1	FALSE	0.997443	FALSE	1	FALSE	1	FALSE	1	0.921326	FALSE	1	FALSE	1	FALSE	1
8720	Q6F5E8	CARMIL2	capping protein regulator and myosin 1 linker 2	[u'NM_001013838']	16	67679150	67691418	FALSE		chr16:67399216G>T (rs186182779)	1.50442e-06	FALSE	chr16:67683449A>G (rs118040419)	0.00145867	FALSE	0.942443	0.131243	0.942431	0.13126	0.945683	0.126478	0.0252281	0.433381	0.99959	0.0103623	0.999591	0.0103638	0.999425	0.00994869	-0.0163235	0.705712	0.672565	0.672565	FALSE	1	FALSE	1	FALSE	0.997443	FALSE	1	FALSE	1	FALSE	1	0.0214384	FALSE	0.772777	FALSE	0.759362	FALSE	0.776584
16371	Q9NYW1	TAS2R9	taste 2 receptor member 9	[u'NM_023917']	12	10961739	10962674	FALSE		chr12:11286102A>G (rs199802803)	0.000392783	FALSE	chr12:10962401C>T (rs367711180)	0.225508	FALSE	0.419608	0.254914	0.419632	0.254936	0.412724	0.248461	-0.0274439	0.37379	0.800352	0.273994	0.800362	0.27399	0.797517	0.275056	-0.0103616	0.757787	0.672577	0.672577	FALSE	1	FALSE	1	FALSE	0.997443	FALSE	1	FALSE	1	FALSE	1	0.906091	FALSE	1	FALSE	1	FALSE	1
8462	Q5VUA4	ZNF318	zinc finger protein 318	[u'NM_014345']	6	43304899	43337103	FALSE		chr6:43174191T>C (rs202072617)	5.36851e-05	FALSE	chr6:43305321C>T (rs141409193)	0.00567632	FALSE	0.914773	0.0430383	0.914777	0.0430256	0.913554	0.0464492	-0.0273312	0.381867	0.975338	0.0126001	0.975337	0.0125992	0.975659	0.0128463	0.0253113	0.420858	0.672639	0.672639	FALSE	1	FALSE	1	FALSE	0.997443	FALSE	1	FALSE	1	FALSE	1	0.545375	FALSE	1	FALSE	1	FALSE	1
8098	Q5JX69	FAM209B	family with sequence similarity 209 member B	[u'NM_001013646']	20	55108398	55111491	FALSE		chr20:54945256TG>T (Affx-89026842)	7.08488e-05	FALSE	chr20:55108507C>A (rs200150839)	0.214205	FALSE	0.343147	0.270068	0.343122	0.270043	0.350175	0.277138	0.0257782	0.458977	0.742832	0.3255	0.742801	0.325507	0.751635	0.323391	0.0272294	0.479607	0.672686	0.672686	FALSE	1	FALSE	1	FALSE	0.997443	FALSE	1	FALSE	1	FALSE	1	0.473414	FALSE	1	FALSE	1	FALSE	1
11287	Q8NBA8	DTWD2	DTW domain containing 2	[u'NM_173666']	5	118176615	118324206	FALSE		chr5:118549793C>G (rs115264992)	0.000697021	FALSE	chr5:118183865G>A (rs183646069)	0.0950624	FALSE	0.988501	0.0713237	0.988504	0.0713134	0.987732	0.0741465	-0.010615	0.69181	1	0.00122991	1	0.00123193	1.00002	0.000341326	0.016485	0.416884	0.67269	0.67269	FALSE	1	FALSE	1	FALSE	0.997443	FALSE	1	FALSE	1	FALSE	1	0.952655	FALSE	1	FALSE	1	FALSE	1
3651	P19634	SLC9A1	solute carrier family 9 member A1	[u'NM_003047']	1	27426801	27480825	FALSE		chr1:27648785G>A (rs201883680)	0.000366966	FALSE	chr1:27480600G>A (rs141715004)	0.027272	FALSE	0.99606	0.0482532	0.996055	0.0483249	0.997549	0.0194341	0.0405703	0.373507	1	0.00034808	1	0.000348697	1	1.2256e-05	0	0.982734	0.672759	0.672759	FALSE	1	FALSE	1	FALSE	0.997443	FALSE	1	FALSE	1	FALSE	1	0.0204074	FALSE	0.764978	FALSE	0.753096	FALSE	0.768996
16049	Q9NTW7	ZFP64	ZFP64 zinc finger protein	[u'NM_018197']	20	50701099	50808175	FALSE		chr20:50705137C>T (rs569351576)	0.000110101	FALSE	chr20:50705137C>T (rs569351576)	0.000110101	FALSE	0.570336	0.493101	0.570285	0.493106	0.584709	0.49133	0.0293043	0.425439	0.939684	0.236312	0.939686	0.236307	0.939185	0.237693	-0.00211382	0.885024	0.672835	0.672835	FALSE	1	FALSE	1	FALSE	0.997443	FALSE	1	FALSE	1	FALSE	1	0.164779	FALSE	1	FALSE	1	FALSE	1
16869	Q9UHI6	DDX20	DEAD-box helicase 20	[u'NM_007204']	1	112298547	112309518	FALSE		chr1:112298561T>A (rs572170693)	8.38896e-05	FALSE	chr1:112298561T>A (rs572170693)	8.38896e-05	FALSE	0.64375	0.284532	0.643723	0.284536	0.651381	0.283128	0.0269807	0.45745	0.969593	0.110761	0.969585	0.110768	0.971797	0.108783	0.0201504	0.541929	0.67289	0.67289	FALSE	1	FALSE	1	FALSE	0.997443	FALSE	1	FALSE	1	FALSE	1	0.14585	FALSE	0.998544	FALSE	0.999404	FALSE	1
3156	P10398	ARAF	A-Raf proto-oncogene, serine/threonine kinase	[u'NM_001256196']	X	47422367	47430853	FALSE	0.00153333	chrX:47044512A>G (rs200347455)	0.000163378	FALSE	chrX:47426043G>A (rs777037087)	0.010764	FALSE	0.994573	0.051933	0.994566	0.0519879	0.996436	0.0329643	0.0429534	0.45458	0.998472	0.0280259	0.99847	0.0280549	0.99884	0.0181074	0.0156667	0.381537	0.672902	0.672902	FALSE	1	FALSE	1	FALSE	0.997443	FALSE	1	FALSE	1	FALSE	1	0.791599	FALSE	1	FALSE	1	FALSE	1
4582	P42025	ACTR1B	ARP1 actin-related protein 1 homolog B, centractin beta	[u'NM_005735']	2	98273324	98280353	FALSE		chr2:98373762G>A (rs199691225)	0.00208329	FALSE	chr2:98274457G>A (rs191369953)	0.201614	FALSE	0.767375	0.338155	0.767362	0.338159	0.771039	0.33683	0.0108971	0.752226	0.99271	0.0703776	0.992703	0.0704002	0.994757	0.0636676	0.0306094	0.383237	0.672948	0.672948	FALSE	1	FALSE	1	FALSE	0.998344	FALSE	1	FALSE	1	FALSE	1	0.956793	FALSE	1	FALSE	1	FALSE	1
2983	P0C0P6	NPS	neuropeptide S	[u'NM_001030013']	10	129347633	129350900	FALSE	0.00604444	chr10:129347767A>G (rs145563824)	0.000251842	FALSE	chr10:129347767A>G (rs145563824)	0.000251842	FALSE	0.819865	0.264976	0.819868	0.264973	0.819134	0.265712	-0.00276657	0.950504	0.991839	0.0570524	0.991845	0.0570195	0.990177	0.0656443	-0.027128	0.388758	0.673007	0.673007	FALSE	1	FALSE	1	FALSE	0.998521	FALSE	1	FALSE	1	FALSE	1	0.580072	FALSE	1	FALSE	1	FALSE	1
5142	P52594	AGFG1	ArfGAP with FG repeats 1	[u'NM_004504']	2	228337138	228419208	FALSE	0.00126667	chr2:227876988A>T (rs374946510)	0.000121208	FALSE	chr2:228398349A>G (rs201858869)	0.031271	FALSE	0.984904	0.0796089	0.984896	0.0796347	0.987094	0.0719472	0.0289633	0.371385	0.999937	0.0048861	0.999937	0.00489477	1	6.48092e-06	0.0183577	0.824263	0.673118	0.673118	FALSE	1	FALSE	1	FALSE	0.997443	FALSE	1	FALSE	1	FALSE	1	0.320457	FALSE	1	FALSE	1	FALSE	1
12866	Q96B42	TMEM18	transmembrane protein 18	[u'NM_152834']	2	669583	677345	FALSE		chr2:675586G>C (rs532061355)	2.62986e-05	FALSE	chr2:675586G>C (rs532061355)	2.62986e-05	FALSE	0.997788	0.0266286	0.997785	0.0266565	0.998674	0.0170123	0.0397817	0.371959	0.999998	0.000553206	0.999998	0.000554188	1	6.65968e-07	0.00425888	0.955439	0.673148	0.673148	FALSE	1	FALSE	1	FALSE	0.997443	FALSE	1	FALSE	1	FALSE	1	0.205404	FALSE	1	FALSE	1	FALSE	1
6606	Q13423	NNT	nicotinamide nucleotide transhydrogenase	[u'NM_182977']	5	43609298	43704503	FALSE		chr5:43644318A>G (rs141100202)	0.000276863	FALSE	chr5:43644318A>G (rs141100202)	0.000276863	FALSE	0.931522	0.195068	0.931538	0.195036	0.926918	0.203805	-0.0231622	0.459406	1.00019	0.0176205	1.00019	0.0176268	1.0005	0.0157527	0.0183635	0.601164	0.673193	0.673193	FALSE	1	FALSE	1	FALSE	0.997443	FALSE	1	FALSE	1	FALSE	1	0.489659	FALSE	1	FALSE	1	FALSE	1
10575	Q8IYB5	SMAP1	small ArfGAP 1	[u'NM_001044305']	6	71377727	71570034	FALSE		chr6:71047217T>C (rs1739671)	0.00396227	FALSE	chr6:71546702C>T (rs2273566)	0.334274	FALSE	0.959415	0.111405	0.959409	0.111414	0.961005	0.109082	0.0144711	0.651451	0.999595	0.00751499	0.999594	0.00752191	0.999774	0.00521232	0.0277437	0.426744	0.673266	0.673266	FALSE	1	FALSE	1	FALSE	0.997443	FALSE	1	FALSE	1	FALSE	1	0.884432	FALSE	1	FALSE	1	FALSE	1
16458	Q9NZR2	LRP1B	LDL receptor related protein 1B	[u'NM_018557']	2	140990758	142888298	FALSE		chr2:141607868C>T (rs148341635)	4.50423e-06	FALSE	chr2:141607868C>T (rs148341635)	4.50423e-06	FALSE	0.325146	0.364077	0.325175	0.364083	0.316942	0.36241	-0.0226651	0.450963	0.805377	0.309916	0.805403	0.30991	0.798121	0.311613	-0.023432	0.421766	0.673452	0.673452	FALSE	1	FALSE	1	FALSE	0.997443	FALSE	1	FALSE	1	FALSE	1	0.705085	FALSE	1	FALSE	1	FALSE	1
10941	Q8N4L4	SPEM1	spermatid maturation 1	[u'NM_199339']	17	7323704	7324921	FALSE		chr17:7578413C>T (Affx-89015091)	0.00012243	FALSE	chr17:7323706G>A (rs560639821)	0.00505187	FALSE	0.904243	0.222004	0.90422	0.222022	0.910607	0.216616	0.0291186	0.389418	0.997368	0.0368927	0.997367	0.0368966	0.997846	0.0357624	0.0131828	0.714729	0.673481	0.673481	FALSE	1	FALSE	1	FALSE	0.997443	FALSE	1	FALSE	1	FALSE	1	0.621451	FALSE	1	FALSE	1	FALSE	1
10133	Q86W11	ZSCAN30	zinc finger and SCAN domain containing 30	[u'NM_001112734']	18	32833417	32844316	FALSE		chr18:32886610G>A (rs116755131)	1.93405e-06	FALSE	chr18:32843992G>A (rs201609495)	0.0129866	FALSE	0.942854	0.17623	0.942859	0.176195	0.94138	0.18564	-0.00817367	0.815522	0.999642	0.0146481	0.999644	0.0146122	0.999107	0.0225847	-0.0281997	0.380823	0.673507	0.673507	FALSE	1	FALSE	1	FALSE	0.998521	FALSE	1	FALSE	1	FALSE	1	0.309079	FALSE	1	FALSE	1	FALSE	1
8451	Q5VTT2	C9orf135	chromosome 9 open reading frame 135	[u'NM_001010940']	9	72435796	72521049	FALSE		chr9:72915015A>C (rs143352428)	0.00029383	FALSE	chr9:72471534A>G (rs559166514)	0.000569227	FALSE	0.991393	0.075675	0.991384	0.0757131	0.993697	0.0640397	0.0329867	0.373991	0.999992	0.0028476	0.999992	0.00285266	1	9.27179e-06	0.00387092	0.995972	0.673559	0.673559	FALSE	1	FALSE	1	FALSE	0.997443	FALSE	1	FALSE	1	FALSE	1	0.906911	FALSE	1	FALSE	1	FALSE	1
6410	Q12857	NFIA	nuclear factor I A	[u'NM_005595']	1	61548464	61920989	FALSE		chr1:61554326A>G (rs115223897)	3.23449e-08	TRUE	chr1:61554326A>G (rs115223897)	3.23449e-08	TRUE	0.998801	0.0243868	0.998802	0.0243814	0.998539	0.0258559	-0.0104625	0.673584	1	5.59509e-05	1	5.60436e-05	1	1.44046e-05	0.016024			0.673584	FALSE	1	FALSE		FALSE	0.997443	FALSE		FALSE		FALSE		0.77143	FALSE	1	FALSE		FALSE
4109	P29377	S100G	S100 calcium binding protein G	[u'NM_004057']	X	16669130	16672629	FALSE		chrX:16924155T>C (rs146575686)	0.0107034	FALSE	chrX:16672628A>G (rs754899349)	0.395729	FALSE	0.999971	0.00166571	0.999971	0.00166866	0.999998	6.10657e-05	0.0229693	0.308772	0.999995	0.000365055	0.999995	0.000365693	0.999999	4.50108e-05	0.0121252	0.556767	0.673616	0.673616	FALSE	1	FALSE	1	FALSE	0.997443	FALSE	1	FALSE	1	FALSE	1	0.615785	FALSE	1	FALSE	1	FALSE	1
13417	Q96KT7	SLC35G5	solute carrier family 35 member G5	[u'NM_054028']	8	11188616	11189629	FALSE		chr8:11163727C>G (rs529793084)	0.000188704	FALSE	chr8:11189520A>G (rs564055479)	0.0308142	FALSE	0.100875	0.28286	0.100867	0.282836	0.103245	0.289479	0.00831019	0.873204	0.776114	0.479435	0.77616	0.479416	0.76307	0.484524	-0.0271595	0.40134	0.673666	0.673666	FALSE	1	FALSE	1	FALSE	0.998521	FALSE	1	FALSE	1	FALSE	1	0.0562113	FALSE	0.955463	FALSE	0.951573	FALSE	0.960133
8478	Q5VV67	PPRC1	peroxisome proliferator-activated receptor gamma, coactivator-related 1	[u'NM_015062']	10	103892826	103909783	FALSE		chr10:103827376G>C (rs543325519)	5.00192e-05	FALSE	chr10:103907104G>A (rs148265392)	0.0250167	FALSE	0.979616	0.0449608	0.979612	0.0449754	0.980792	0.0406325	0.0275375	0.388467	1.0004	0.00318089	1.0004	0.00317892	1.00034	0.003693	-0.0178871	0.588186	0.673711	0.673711	FALSE	1	FALSE	1	FALSE	0.997443	FALSE	1	FALSE	1	FALSE	1	0.872916	FALSE	1	FALSE	1	FALSE	1
15395	Q9H8J5	MANSC1	MANSC domain containing 1	[u'NM_018050']	12	12482964	12496248	FALSE		chr12:12977604A>G (rs200857940)	5.97608e-05	FALSE	chr12:12483541G>A (rs144099872)	0.00692492	FALSE	0.902956	0.131528	0.902948	0.131537	0.905434	0.129162	0.0190765	0.573215	0.997034	0.0228655	0.997035	0.0228624	0.996695	0.0237237	-0.0145654	0.544765	0.673725	0.673725	FALSE	1	FALSE	1	FALSE	0.997443	FALSE	1	FALSE	1	FALSE	1	0.599399	FALSE	1	FALSE	1	FALSE	1
6264	Q08211	DHX9	DExH-box helicase 9	[u'NM_030588']	1	182811702	182856566	FALSE		chr1:183197742G>C (rs201938500)	2.66753e-05	FALSE	chr1:182850458A>G (rs572433305)	0.0689669	FALSE	0.995908	0.0488487	0.995905	0.0488769	0.996928	0.0401321	0.0228828	0.541986	1	0.000202425	1	0.000202722	1	8.41595e-05	0.012289	0.522214	0.67379	0.67379	FALSE	1	FALSE	1	FALSE	0.997443	FALSE	1	FALSE	1	FALSE	1	0.370592	FALSE	1	FALSE	1	FALSE	1
16538	Q9P1V8	SAMD15	sterile alpha motif domain containing 15	[u'NM_001010860']	14	77843762	77857584	FALSE		chr14:77917601C>T (rs188151618)	4.56933e-05	FALSE	chr14:77845149G>A (rs765256797)	0.0620445	FALSE	0.674357	0.208047	0.674373	0.208057	0.669771	0.205136	-0.0222766	0.494259	1.00105	0.0707145	1.00106	0.0707169	0.999932	0.07004	-0.0159981	0.565989	0.673813	0.673813	FALSE	1	FALSE	1	FALSE	0.997443	FALSE	1	FALSE	1	FALSE	1	0.630754	FALSE	1	FALSE	1	FALSE	1
10911	Q8N443	RIBC1	RIB43A domain with coiled-coils 1	[u'NM_144968']	X	53453225	53457933	FALSE		chrX:53223362A>C (rs146572363)	0.00103938	FALSE	chrX:53457359G>T (rs781986761)	0.0142559	FALSE	0.99917	0.0110279	0.99917	0.0110375	0.99915	0.00788447	-0.00208803	0.747109	0.999828	0.00467801	0.999828	0.00467666	0.999614	0.0050386	-0.0440321	0.425707	0.673901	0.673901	FALSE	1	FALSE	1	FALSE	0.998211	FALSE	1	FALSE	1	FALSE	1	0.963109	FALSE	1	FALSE	1	FALSE	1
15404	Q9H8P0	SRD5A3	steroid 5 alpha-reductase 3	[u'NM_024592']	4	56212504	56236255	FALSE		chr4:56663855A>C (rs2726737)	0.00151229	FALSE	chr4:56236221C>G (rs769885824)	0.066346	FALSE	0.991818	0.0732687	0.991826	0.0732333	0.989634	0.0826015	-0.028085	0.378865	0.999997	0.00116563	0.999997	0.0011677	1	3.39205e-06	0.00368156	0.937081	0.673917	0.673917	FALSE	1	FALSE	1	FALSE	0.997443	FALSE	1	FALSE	1	FALSE	1	0.29659	FALSE	1	FALSE	1	FALSE	1
726	O00337	SLC28A1	solute carrier family 28 member 1	[u'NM_001287761']	15	85430992	85488428	FALSE		chr15:85476443TG>T (Affx-52329849)	0.00166474	FALSE	chr15:85476443TG>T (Affx-52329849)	0.00167102	FALSE	0.266089	0.188787	0.266102	0.188778	0.26225	0.191276	-0.0202717	0.40545	0.903443	0.214962	0.903448	0.21498	0.90212	0.209633	-0.00625541	0.787036	0.673992	0.673992	FALSE	1	FALSE	1	FALSE	0.997443	FALSE	1	FALSE	1	FALSE	1	0.518672	FALSE	1	FALSE	1	FALSE	1
5250	P54619	PRKAG1	protein kinase AMP-activated non-catalytic subunit gamma 1	[u'NM_002733']	12	49396685	49412523	FALSE		chr12:48904679G>A (rs117848761)	4.75633e-05	FALSE	chr12:49397677A>G (rs146580527)	0.29823	FALSE	0.938692	0.218474	0.938685	0.218481	0.940435	0.216577	0.00804562	0.837164	0.999003	0.0279426	0.999006	0.0279083	0.99831	0.0363285	-0.0214861	0.405874	0.673997	0.673997	FALSE	1	FALSE	1	FALSE	0.998521	FALSE	1	FALSE	1	FALSE	1	0.87801	FALSE	1	FALSE	1	FALSE	1
5866	P82664	MRPS10	mitochondrial ribosomal protein S10	[u'NM_018141']	6	42176030	42185587	FALSE		chr6:41738659G>A (rs201392291)	1.25882e-05	FALSE	chr6:42185562G>A (rs141744276)	0.0156364	FALSE	0.986911	0.0708694	0.986904	0.0708804	0.988911	0.0676586	0.0289557	0.386275	0.999961	0.00333261	0.99996	0.00333853	1	1.5121e-05	0.0170427	0.781257	0.674139	0.674139	FALSE	1	FALSE	1	FALSE	0.997443	FALSE	1	FALSE	1	FALSE	1	0.126006	FALSE	0.998544	FALSE	0.999404	FALSE	1
15020	Q9H1L0	MIR1-1HG	MIR1-1 host gene	[u'NM_178463']	20	61150865	61167881	FALSE		chr20:61485496T>C (rs560621054)	6.69377e-06	FALSE	chr20:61162266GT>G (20:61162266_GT_G)	0.242127	FALSE	0.797711	0.0851566	0.797721	0.0851507	0.794945	0.0867458	-0.0322967	0.393407	0.944908	0.070039	0.944908	0.0700393	0.944854	0.0699763	-0.000773072	0.977467	0.674177	0.674177	FALSE	1	FALSE	1	FALSE	0.997443	FALSE	1	FALSE	1	FALSE	1	0.854746	FALSE	1	FALSE	1	FALSE	1
9847	Q7Z5K2	WAPL	WAPL cohesin release factor	[u'NM_015045']	10	88197303	88277826	FALSE		chr10:88416015C>T (rs202029105)	1.16003e-05	FALSE	chr10:88260150C>T (rs138448848)	0.00803288	FALSE	0.947384	0.0553823	0.947389	0.0553713	0.946038	0.0583818	-0.0237532	0.456026	0.995599	0.015534	0.995601	0.0155312	0.995192	0.01629	-0.0256993	0.506447	0.674184	0.674184	FALSE	1	FALSE	1	FALSE	0.997443	FALSE	1	FALSE	1	FALSE	1	0.183448	FALSE	1	FALSE	1	FALSE	1
6819	Q14192	FHL2	four and a half LIM domains 2	[u'NM_001039492']	2	105977743	106002973	FALSE		chr2:105654657C>T (rs576049076)	6.66065e-05	FALSE	chr2:105984191G>A (rs140148322)	0.344063	FALSE	0.995002	0.050634	0.995002	0.0506277	0.99512	0.052393	0.00229196	0.972039	0.999998	0.00112856	0.999998	0.00113047	1.00001	0.000244349	0.0116612	0.376134	0.674185	0.674185	FALSE	1	FALSE	1	FALSE	1	FALSE	1	FALSE	1	FALSE	1	0.920611	FALSE	1	FALSE	1	FALSE	1
10502	Q8IXB3	TUSC5	tumor suppressor candidate 5	[u'NM_172367']	17	1183296	1201555	FALSE		chr17:1631740G>A (rs549630324)	2.38723e-05	FALSE	chr17:1183338C>T (rs111587833)	0.0680591	FALSE	0.258504	0.163529	0.25851	0.163534	0.256696	0.162195	-0.0111375	0.796425	0.671997	0.309233	0.671971	0.309228	0.679291	0.310475	0.0236255	0.451328	0.674295	0.674295	FALSE	1	FALSE	1	FALSE	0.998521	FALSE	1	FALSE	1	FALSE	1	0.710048	FALSE	1	FALSE	1	FALSE	1
16409	Q9NZC9	SMARCAL1	SWI/SNF related, matrix associated, actin dependent regulator of chromatin, subfamily a like 1	[u'NM_001127207']	2	217279428	217347697	FALSE		chr2:216919393T>C (rs16825189)	0.00374834	FALSE	chr2:217297520G>A (rs571392819)	0.0161959	FALSE	0.986629	0.04754	0.986635	0.0475343	0.984962	0.0490892	-0.0346281	0.38295	0.999988	0.00182781	0.999988	0.0018282	1.00001	0.0017169	0.0115954	0.822849	0.674307	0.674307	FALSE	1	FALSE	1	FALSE	0.997443	FALSE	1	FALSE	1	FALSE	1	0.557263	FALSE	1	FALSE	1	FALSE	1
11574	Q8NG35			[u'NM_152250', u'NM_001040703']	8	7679533	7681360	FALSE		chr8:7215871C>T (rs578102543)	0.00471979	FALSE	chr8:7679553G>C (rs548273094)	0.106931	FALSE	0.998914	0.0132451	0.998915	0.0132278	0.998495	0.0174506	-0.0271157	0.384331	1	5.60688e-05	1	5.6165e-05	1	1.01346e-05	-0.00886181	0.832762	0.674316	0.674316	FALSE	1	FALSE	1	FALSE	0.997443	FALSE	1	FALSE	1	FALSE	1	0.113914	FALSE	0.998544	FALSE	0.999404	FALSE	1
14314	Q9BTE6			[u'NM_025267', u'NM_001261434']	17	41102613	41116457	FALSE		chr17:40820198C>T (rs200610757)	7.83339e-05	FALSE	chr17:41107228C>T (rs564793081)	0.00326162	FALSE	0.852244	0.127647	0.852253	0.127646	0.849787	0.12778	-0.0193077	0.594123	0.987223	0.03421	0.987227	0.0342012	0.986206	0.0365866	-0.0288228	0.379682	0.674326	0.674326	FALSE	1	FALSE	1	FALSE	0.997443	FALSE	1	FALSE	1	FALSE	1	0.0548335	FALSE	0.955463	FALSE	0.951573	FALSE	0.960133
13948	Q99538	LGMN	legumain	[u'NM_005606']	14	93170667	93199131	FALSE	0.00473333	chr14:93408232C>T (rs201410742)	0.000252231	FALSE	chr14:93178057G>A (rs781493383)	0.307664	FALSE	0.911591	0.137226	0.91158	0.137242	0.914698	0.132666	0.0231042	0.518878	0.996338	0.0230887	0.996339	0.0230852	0.995931	0.0240467	-0.0173194	0.611606	0.674358	0.674358	FALSE	1	FALSE	1	FALSE	0.997443	FALSE	1	FALSE	1	FALSE	1	0.987414	FALSE	1	FALSE	1	FALSE	1
1350	O43709	BUD23	BUD23, rRNA methyltransferase and ribosome maturation factor	[u'NM_001202560']	7	73097956	73112213	FALSE		chr7:73013893G>A (rs551026243)	0.00118511	FALSE	chr7:73105311A>G (rs537277207)	0.3192	FALSE	0.996514	0.0313412	0.996511	0.0313592	0.997411	0.0257348	0.0313678	0.374737	0.999998	0.00038141	0.999998	0.000382087	1	4.19292e-07	0.00573596	0.879705	0.674383	0.674383	FALSE	1	FALSE	1	FALSE	0.997443	FALSE	1	FALSE	1	FALSE	1	0.839025	FALSE	1	FALSE	1	FALSE	1
10499	Q8IX94	CTAGE4	CTAGE family member 4	[u'NM_198495']	7	143880597	143882927	FALSE		chr7:144060858G>A (rs571800036)	5.08582e-05	FALSE	chr7:143881298G>T (rs571418825)	0.192403	FALSE	0.991826	0.0460698	0.99183	0.0460585	0.990497	0.0491236	-0.0279999	0.409516	1.00048	0.0043418	1.00048	0.00434193	1.00059	0.00430332	0.025537	0.478735	0.674399	0.674399	FALSE	1	FALSE	1	FALSE	0.997443	FALSE	1	FALSE	1	FALSE	1	0.860477	FALSE	1	FALSE	1	FALSE	1
7718	Q495C1	RNF212	ring finger protein 212	[u'NM_194439']	4	1066665	1107252	FALSE		chr4:1018869C>A (rs201377348)	1.12034e-05	FALSE	chr4:1066796G>A (rs201543039)	0.00218381	FALSE	0.978379	0.0927563	0.978386	0.0927441	0.976546	0.0961314	-0.0194799	0.526741	0.999936	0.0046498	0.999936	0.00465802	1.00001	0.000245836	0.0232216	0.563078	0.674427	0.674427	FALSE	1	FALSE	1	FALSE	0.997443	FALSE	1	FALSE	1	FALSE	1	0.633462	FALSE	1	FALSE	1	FALSE	1
17522	Q9Y2G5	POFUT2	protein O-fucosyltransferase 2	[u'NM_015227']	21	46685400	46707786	FALSE		chr21:47030907G>A (rs35965307)	2.85409e-05	FALSE	chr21:46707780T>C (rs548671933)	0.00871186	FALSE	0.993549	0.0578834	0.993543	0.057913	0.995277	0.0488047	0.0323773	0.374892	0.999998	0.00180466	0.999998	0.00180786	1	3.52381e-05	0.00265719	0.976314	0.67447	0.67447	FALSE	1	FALSE	1	FALSE	0.997443	FALSE	1	FALSE	1	FALSE	1	0.321782	FALSE	1	FALSE	1	FALSE	1
9117	Q6S545	POTEH	POTE ankyrin domain family member H	[u'NM_001136213']	22	16258189	16287885	FALSE		chr22:16287557C>G (rs200923174)	0.0777611	FALSE	chr22:16287557C>G (rs200923174)	0.0777611	FALSE	0.836727	0.154243	0.836736	0.154228	0.834179	0.15833	-0.016361	0.625908	1.00143	0.0162919	1.00143	0.0163059	1.00176	0.0117081	0.0234902	0.527971	0.674707	0.674707	FALSE	1	FALSE	1	FALSE	0.997443	FALSE	1	FALSE	1	FALSE	1	0.909834	FALSE	1	FALSE	1	FALSE	1
9154	Q6UW01	CBLN3	cerebellin 3 precursor	[u'XM_115232']	14	24896998	24898260	FALSE		chr14:24651037C>G (rs535534622)	7.19467e-07	FALSE	chr14:24897537G>T (rs200556735)	0.403702	FALSE	0.997587	0.0342527	0.997589	0.0342261	0.996924	0.0410439	-0.0176026	0.449082	1	0.000174113	1	0.000174419	1	1.88627e-05	0.00864869	0.643338	0.674776	0.674776	FALSE	1	FALSE	1	FALSE	0.997443	FALSE	1	FALSE	1	FALSE	1	0.451256	FALSE	1	FALSE	1	FALSE	1
18007	Q9Y6M9	NDUFB9	NADH:ubiquinone oxidoreductase subunit B9	[u'NM_005005']	8	125551428	125562130	FALSE		chr8:126034157T>G (rs184542863)	0.00138914	FALSE	chr8:125562129T>C (rs200683472)	0.122372	FALSE	0.967738	0.072102	0.967746	0.0720778	0.965658	0.0786088	-0.0276754	0.395255	0.999154	0.00940732	0.999153	0.00940812	0.999184	0.00918194	0.00330862	0.92572	0.674863	0.674863	FALSE	1	FALSE	1	FALSE	0.997443	FALSE	1	FALSE	1	FALSE	1	0.453433	FALSE	1	FALSE	1	FALSE	1
13488	Q96LX8	ZNF597	zinc finger protein 597	[u'NM_152457']	16	3486427	3493153	FALSE		chr16:3108308G>A (rs561431578)	1.2197e-05	FALSE	chr16:3486855T>C (rs139653010)	0.000494722	FALSE	0.966907	0.0866269	0.966907	0.0866402	0.967097	0.0827951	0.00224521	0.947668	0.999812	0.00727694	0.999811	0.00728098	1.00003	0.0060293	0.0324127	0.375047	0.674865	0.674865	FALSE	1	FALSE	1	FALSE	0.998521	FALSE	1	FALSE	1	FALSE	1	0.400622	FALSE	1	FALSE	1	FALSE	1
7809	Q4VX62	C6orf99	chromosome 6 open reading frame 99	[u'NM_001195032']	6	159291223	159331242	FALSE		chr6:159618504A>C (rs535933802)	0.000369489	FALSE	chr6:159291280T>G (rs538686529)	0.0551929	FALSE	0.9825	0.0873977	0.982509	0.0873687	0.97983	0.0951859	-0.0293284	0.391783	0.999989	0.00226198	0.999989	0.00226599	1	2.76541e-05	0.00777411	0.85179	0.674909	0.674909	FALSE	1	FALSE	1	FALSE	0.997443	FALSE	1	FALSE	1	FALSE	1	0.674887	FALSE	1	FALSE	1	FALSE	1
17452	Q9Y248	GINS2	GINS complex subunit 2	[u'NM_016095']	16	85711821	85722504	FALSE		chr16:85698714G>A (rs145434141)	1.12115e-05	FALSE	chr16:85712245G>C (rs201188185)	0.000200162	FALSE	0.997006	0.0397576	0.997002	0.0397874	0.998134	0.0301967	0.0320695	0.376507	1	0.000320142	1	0.000320702	1	3.87263e-05	-0.000521892	0.954713	0.675078	0.675078	FALSE	1	FALSE	1	FALSE	0.997443	FALSE	1	FALSE	1	FALSE	1	0.78428	FALSE	1	FALSE	1	FALSE	1
3506	P16870	CPE	carboxypeptidase E	[u'NM_001873']	4	166300374	166418759	FALSE		chr4:166872783C>T (rs74810514)	0.0007249	FALSE	chr4:166300386G>A (rs538449558)	0.0492048	FALSE	0.991386	0.0687174	0.991378	0.0687557	0.993646	0.0568854	0.0359364	0.37778	0.999985	0.00295117	0.999985	0.00295641	1	4.98475e-06	0.00721358	0.868499	0.675215	0.675215	FALSE	1	FALSE	1	FALSE	0.997443	FALSE	1	FALSE	1	FALSE	1	0.826088	FALSE	1	FALSE	1	FALSE	1
13352	Q96JN2	CCDC136	coiled-coil domain containing 136	[u'NM_022742']	7	128432466	128457910	FALSE		chr7:128357013G>A (rs190386840)	9.07431e-07	FALSE	chr7:128446784A>C (rs556605437)	0.0165751	FALSE	0.813573	0.0602069	0.813573	0.0602156	0.813591	0.0577104	0.000296122	0.974274	0.918987	0.0321149	0.918986	0.032114	0.91927	0.0323739	0.00879904	0.795764	0.675337	0.675337	FALSE	1	FALSE	1	FALSE	1	FALSE	1	FALSE	1	FALSE	1	0.687291	FALSE	1	FALSE	1	FALSE	1
13651	Q96P65	QRFPR	pyroglutamylated RFamide peptide receptor	[u'NM_198179']	4	122250472	122301802	FALSE		chr4:122723072A>G (rs565461980)	4.93549e-07	TRUE	chr4:122254003T>C (rs144384829)	5.09652e-05	FALSE	0.422168	0.405162	0.422216	0.405177	0.408529	0.400706	-0.0339685	0.380491	0.940633	0.206332	0.94064	0.206312	0.938502	0.21185	-0.0102283	0.786634	0.675416	0.675416	FALSE	1	FALSE	1	FALSE	0.997443	FALSE	1	FALSE		FALSE	1	0.482697	FALSE	1	FALSE		FALSE	1
9351	Q6ZMS7	ZNF783	zinc finger family member 783	[u'NM_001195220']	7	148959425	148984696	FALSE		chr7:148716218G>A (rs185473065)	4.76618e-05	FALSE	chr7:148963516A>G (rs375252803)	0.00108288	FALSE	0.926575	0.179809	0.926556	0.179831	0.931815	0.173437	0.0297664	0.384384	0.998127	0.0273613	0.998126	0.0273654	0.998405	0.026207	0.0104071	0.752088	0.67547	0.67547	FALSE	1	FALSE	1	FALSE	0.997443	FALSE	1	FALSE	1	FALSE	1	0.0641375	FALSE	0.962303	FALSE	0.959005	FALSE	0.96652
12636	Q92886	NEUROG1	neurogenin 1	[u'NM_006161']	5	134870670	134871380	FALSE		chr5:134380531G>A (rs254551)	0.00333224	FALSE	chr5:134871332T>C (rs577746309)	0.107888	FALSE	0.999635	0.0109875	0.999634	0.0110069	0.999945	0.00059916	0.0399398	0.41472	1	1.64058e-05	1	1.64316e-05	1	5.49463e-06	0	0.653338	0.675521	0.675521	FALSE	1	FALSE	1	FALSE	0.997443	FALSE	1	FALSE	1	FALSE	1	0.907488	FALSE	1	FALSE	1	FALSE	1
12589	Q92769	HDAC2	histone deacetylase 2	[u'NM_001527']	6	114262225	114292072	FALSE	0.0066	chr6:114319903T>C (rs75607367)	0.000834912	FALSE	chr6:114264617C>A (rs762338944)	0.547123	FALSE	0.999179	0.0180747	0.99918	0.0180691	0.999077	0.0195919	-0.00542094	0.994793	1	5.39683e-09	1	5.40388e-09	1	2.77006e-09	0	0.435429	0.675531	0.675531	FALSE	1	FALSE	1	FALSE	1	FALSE	1	FALSE	1	FALSE	1	1	FALSE	1	FALSE	1	FALSE	1
16638	Q9P2T1	GMPR2	guanosine monophosphate reductase 2	[u'NM_016576']	14	24702460	24707981	FALSE		chr14:24651037C>G (rs535534622)	7.19467e-07	FALSE	chr14:24707853C>G (rs574424738)	0.128654	FALSE	0.903645	0.292783	0.903614	0.292826	0.91239	0.280314	0.0306181	0.375985	0.997673	0.0478939	0.997673	0.0479008	0.997866	0.0458888	0.0041121	0.876154	0.675589	0.675589	FALSE	1	FALSE	1	FALSE	0.997443	FALSE	1	FALSE	1	FALSE	1	0.321	FALSE	1	FALSE	1	FALSE	1
2651	P04798	CYP1A1	cytochrome P450 family 1 subfamily A member 1	[u'NM_000499']	15	75012833	75015438	FALSE	0.00956667	chr15:74630371G>A (rs766777904)	0.000159539	FALSE	chr15:75013636G>A (rs148341881)	0.00373498	FALSE	0.839371	0.325682	0.839348	0.325701	0.845837	0.320203	0.0200924	0.510202	0.997403	0.0467187	0.997405	0.0467036	0.99674	0.0507848	-0.0136419	0.608294	0.67563	0.67563	FALSE	1	FALSE	1	FALSE	0.997443	FALSE	1	FALSE	1	FALSE	1	0.908044	FALSE	1	FALSE	1	FALSE	1
14390	Q9BV10	ALG12	ALG12, alpha-1,6-mannosyltransferase	[u'NM_024105']	22	50297489	50307413	FALSE		chr22:50693939G>C (rs145695654)	9.53829e-05	FALSE	chr22:50302891C>T (rs188399257)	0.00163289	FALSE	0.9409	0.12618	0.940901	0.126207	0.940775	0.118316	-0.00102228	0.908029	0.998429	0.0147812	0.99843	0.0147774	0.997955	0.0158035	-0.0310976	0.375922	0.675702	0.675702	FALSE	1	FALSE	1	FALSE	0.998521	FALSE	1	FALSE	1	FALSE	1	0.270223	FALSE	1	FALSE	1	FALSE	1
3119	P0DML2	CSH1	chorionic somatomammotropin hormone 1	[u'NM_001317']	17	61972385	61973871	FALSE		chr17:61497629C>T (rs190686099)	6.97251e-06	FALSE	chr17:61972843G>T (rs147130406)	5.84512e-05	FALSE	0.995135	0.0466586	0.99514	0.0466304	0.993729	0.053973	-0.0279897	0.376174	1	0.000651462	1	0.000652616	1	2.6853e-05	0.00154864	0.999453	0.675713	0.675713	FALSE	1	FALSE	1	FALSE	0.997443	FALSE	1	FALSE	1	FALSE	1	0.320505	FALSE	1	FALSE	1	FALSE	1
13975	Q99614	TTC1	tetratricopeptide repeat domain 1	[u'NM_003314']	5	159437536	159492069	FALSE		chr5:159665646G>A (rs140700829)	1.09673e-06	FALSE	chr5:159437621C>G (rs41275305)	0.118092	FALSE	0.99417	0.0415258	0.994166	0.0415466	0.995354	0.0351771	0.0308817	0.381832	0.999994	0.00114162	0.999994	0.00114365	1	7.83492e-09	0.00773913	0.850867	0.675737	0.675737	FALSE	1	FALSE	1	FALSE	0.997443	FALSE	1	FALSE	1	FALSE	1	0.178682	FALSE	1	FALSE	1	FALSE	1
15523	Q9HB21	PLEKHA1	pleckstrin homology domain containing A1	[u'NM_001001974']	10	124152717	124189451	FALSE		chr10:124377721G>A (rs560035067)	2.38224e-05	FALSE	chr10:124175436G>A (rs142473166)	0.130424	FALSE	0.897353	0.0552958	0.897351	0.0552944	0.897939	0.0556743	0.0105911	0.685937	0.976825	0.0320591	0.976827	0.0320583	0.976144	0.0322762	-0.0212366	0.500672	0.675746	0.675746	FALSE	1	FALSE	1	FALSE	0.997443	FALSE	1	FALSE	1	FALSE	1	0.439808	FALSE	1	FALSE	1	FALSE	1
10777	Q8N1A0	KRT222	keratin 222	[u'NM_152349']	17	38812657	38821351	FALSE		chr17:38320233G>A (rs781766092)	1.15699e-05	FALSE	chr17:38813709T>C (rs752826335)	0.261602	FALSE	0.996763	0.028674	0.996764	0.0286713	0.996497	0.0294219	-0.00917798	0.850087	1.00002	0.000404491	1.00002	0.000405165	1.00001	9.98222e-05	-0.028685	0.403278	0.675796	0.675796	FALSE	1	FALSE	1	FALSE	0.998521	FALSE	1	FALSE	1	FALSE	1	0.948685	FALSE	1	FALSE	1	FALSE	1
5191	P53367	ARFIP1	ADP ribosylation factor interacting protein 1	[u'NM_014447']	4	153750786	153831368	FALSE		chr4:153896584C>T (rs544796631)	0.000101764	FALSE	chr4:153791955G>C (rs138548694)	0.236603	FALSE	0.990285	0.075135	0.990277	0.0751588	0.992377	0.0680695	0.029282	0.379536	0.999987	0.002491	0.999987	0.00249542	1	1.07284e-08	0.00746525	0.864814	0.675957	0.675957	FALSE	1	FALSE	1	FALSE	0.997443	FALSE	1	FALSE	1	FALSE	1	0.446804	FALSE	1	FALSE	1	FALSE	1
7971	Q5FWF7	FBXO48	F-box protein 48	[u'NM_001024680']	2	68691344	68692277	FALSE	0.006	chr2:68717383G>A (rs150464758)	0.000173605	FALSE	chr2:68691441T>C (rs572157655)	0.16797	FALSE	0.995564	0.0389751	0.99556	0.0390001	0.996801	0.03112	0.0351876	0.375248	0.999996	0.000650813	0.999996	0.000651968	1	7.83492e-09	0.00762818	0.823206	0.675999	0.675999	FALSE	1	FALSE	1	FALSE	0.997443	FALSE	1	FALSE	1	FALSE	1	0.529815	FALSE	1	FALSE	1	FALSE	1
11763	Q8NH56	OR52N5	olfactory receptor family 52 subfamily N member 5	[u'NM_001001922']	11	5798893	5799864	FALSE		chr11:5475410G>A (rs542967514)	6.42526e-05	FALSE	chr11:5799330G>C (rs548793190)	0.00214687	FALSE	0.910992	0.142115	0.910978	0.142124	0.914886	0.139366	0.0277693	0.40464	0.995797	0.0277948	0.995797	0.0277925	0.995764	0.0284292	-0.00115763	0.941375	0.676083	0.676083	FALSE	1	FALSE	1	FALSE	0.997443	FALSE	1	FALSE	1	FALSE	1	0.600256	FALSE	1	FALSE	1	FALSE	1
4067	P28360	MSX1	msh homeobox 1	[u'NM_002448']	4	4861627	4864867	FALSE	0.005	chr4:4673698T>C (rs7694788)	0.0010936	FALSE	chr4:4864445G>T (rs528951725)	0.176812	FALSE	0.924011	0.1146	0.924012	0.114595	0.923961	0.115961	-0.000442072	0.993838	0.996023	0.0237714	0.996026	0.023764	0.995378	0.0257636	-0.0261347	0.391511	0.676127	0.676127	FALSE	1	FALSE	1	FALSE	1	FALSE	1	FALSE	1	FALSE	1	0.875155	FALSE	1	FALSE	1	FALSE	1
17878	Q9Y5R2	MMP24	matrix metallopeptidase 24	[u'NM_006690']	20	33814542	33862409	FALSE		chr20:34067215C>T (rs114785942)	3.35782e-07	TRUE	chr20:33839812A>G (rs777388822)	0.00319967	FALSE	0.0653907	0.225104	0.0653842	0.225078	0.0672393	0.232236	0.00811227	0.850606	0.439886	0.47136	0.439918	0.471366	0.430722	0.469465	-0.0195495	0.449392	0.676319	0.676319	FALSE	1	FALSE	1	FALSE	0.998521	FALSE	1	FALSE		FALSE	1	0.388841	FALSE	1	FALSE		FALSE	1
2329	O95907	SLC16A8	solute carrier family 16 member 8	[u'NM_013356']	22	38474398	38478880	FALSE		chr22:38119695C>T (rs183024099)	9.3268e-05	FALSE	chr22:38477188G>C (rs201896042)	0.0161625	FALSE	0.342	0.234503	0.341992	0.23451	0.344226	0.232554	0.00956878	0.762397	0.891664	0.21866	0.891685	0.218672	0.885904	0.215294	-0.0266399	0.437817	0.676335	0.676335	FALSE	1	FALSE	1	FALSE	0.998521	FALSE	1	FALSE	1	FALSE	1	0.240416	FALSE	1	FALSE	1	FALSE	1
15278	Q9H694	BICC1	BicC family RNA binding protein 1	[u'NM_025044']	10	60272904	60588648	FALSE		chr10:60526936C>A (rs10826237)	6.48799e-05	FALSE	chr10:60549115T>C (rs139681053)	0.0833004	FALSE	0.754313	0.0696035	0.754305	0.0696031	0.756578	0.0696692	0.0326388	0.37658	0.915876	0.0803609	0.915874	0.0803618	0.91637	0.0801022	0.00618318	0.876661	0.676347	0.676347	FALSE	1	FALSE	1	FALSE	0.997443	FALSE	1	FALSE	1	FALSE	1	0.41958	FALSE	1	FALSE	1	FALSE	1
1235	O43300	LRRTM2	leucine rich repeat transmembrane neuronal 2	[u'NM_015564']	5	138208702	138210600	FALSE		chr5:138260995T>A (rs191687307)	0.00086518	FALSE	chr5:138208722G>T (rs372173239)	0.00707265	FALSE	0.998039	0.0256088	0.998041	0.0255679	0.997348	0.0352644	-0.0225103	0.378953	0.999999	0.00036529	0.999999	0.000365939	1	7.0623e-09	0.00230349	0.953767	0.676352	0.676352	FALSE	1	FALSE	1	FALSE	0.997443	FALSE	1	FALSE	1	FALSE	1	0.241535	FALSE	1	FALSE	1	FALSE	1
15236	Q9H4Z3	PCIF1	PDX1 C-terminal inhibiting factor 1	[u'NM_022104']	20	44567639	44576391	FALSE		chr20:44987079G>A (rs199811552)	0.000150909	FALSE	chr20:44575987G>A (rs115793726)	0.00018086	FALSE	0.997094	0.027218	0.997096	0.0272139	0.996324	0.0283291	-0.0277969	0.389577	0.999998	0.000707999	0.999998	0.000709254	1	2.74518e-05	0.00736309	0.858334	0.676396	0.676396	FALSE	1	FALSE	1	FALSE	0.997443	FALSE	1	FALSE	1	FALSE	1	0.0288518	FALSE	0.824779	FALSE	0.809927	FALSE	0.827423
14029	Q99748	NRTN	neurturin	[u'NM_004558']	19	5824177	5828181	FALSE	0.0136328	chr19:5783195A>G (rs547919164)	1.93528e-05	FALSE	chr19:5827861C>G (rs545196289)	0.0994206	FALSE	0.977277	0.0736781	0.977285	0.0736609	0.975073	0.0783163	-0.0290856	0.384887	0.999726	0.00676091	0.999726	0.00675777	0.999647	0.00759238	-0.0110465	0.784415	0.676438	0.676438	FALSE	1	FALSE	1	FALSE	0.997443	FALSE	1	FALSE	1	FALSE	1	0.436473	FALSE	1	FALSE	1	FALSE	1
2328	O95905	ECD	ecdysoneless cell cycle regulator	[u'NM_007265']	10	74894344	74923695	FALSE	0.00735443	chr10:74714418ACCAAG>A (Affx-89013720)	0.000779069	FALSE	chr10:74912121C>T (rs375640759)	0.0527343	FALSE	0.912015	0.199717	0.912005	0.199732	0.914587	0.195613	0.0130602	0.71685	0.999591	0.020989	0.999589	0.0210075	1.00018	0.0148761	0.0326188	0.409677	0.676552	0.676552	FALSE	1	FALSE	1	FALSE	0.997443	FALSE	1	FALSE	1	FALSE	1	0.771186	FALSE	1	FALSE	1	FALSE	1
8445	Q5VTH9	WDR78	WD repeat domain 78	[u'NM_024763']	1	67279816	67390514	FALSE		chr1:67760140T>C (rs924080)	0.000232206	FALSE	chr1:67340591T>C (rs773611643)	0.00752805	FALSE	0.457573	0.124615	0.45757	0.124606	0.458587	0.127102	0.00807948	0.816995	0.807612	0.179408	0.807628	0.179411	0.803303	0.178236	-0.0241855	0.453721	0.676715	0.676715	FALSE	1	FALSE	1	FALSE	0.998521	FALSE	1	FALSE	1	FALSE	1	0.867398	FALSE	1	FALSE	1	FALSE	1
5743	P63241	EIF5A	eukaryotic translation initiation factor 5A	[u'NM_001970']	17	7212955	7214956	FALSE		chr17:7578413C>T (Affx-89015091)	0.00012243	FALSE	chr17:7214939A>G (rs573766022)	0.656773	FALSE	0.998797	0.0190747	0.998798	0.0190579	0.998524	0.0233268	-0.0128922	0.676851	1	2.09815e-05	1	2.10187e-05	1	6.49637e-09	0.00401041			0.676851	FALSE	1	FALSE		FALSE	0.997443	FALSE		FALSE	1	FALSE	1	0.676216	FALSE	1	FALSE	1	FALSE	1
7857	Q53FT3	HIKESHI	Hikeshi, heat shock protein nuclear import factor	[u'NM_016401']	11	86013491	86056677	FALSE		chr11:86267656C>T (rs149576904)	8.39262e-05	FALSE	chr11:86017321A>C (rs201239774)	0.0476651	FALSE	0.996063	0.0448135	0.996068	0.044798	0.994815	0.0489697	-0.0266931	0.391965	1	0.000352086	1	0.000352711	1	7.83492e-09	0.00119494	0.912542	0.67686	0.67686	FALSE	1	FALSE	1	FALSE	0.997443	FALSE	1	FALSE	1	FALSE	1	0.277098	FALSE	1	FALSE	1	FALSE	1
11501	Q8NEY8	PPHLN1	periphilin 1	[u'NM_201515']	12	42729705	42840417	FALSE		chr12:42286190G>A (rs78780069)	0.00159939	FALSE	chr12:42729775G>C (rs548195005)	0.0183011	FALSE	0.970702	0.112207	0.970694	0.112233	0.973118	0.104572	0.0223488	0.491714	0.999931	0.00609506	0.999931	0.00610543	1.00005	0.00123653	0.0269685	0.570688	0.676921	0.676921	FALSE	1	FALSE	1	FALSE	0.997443	FALSE	1	FALSE	1	FALSE	1	0.445452	FALSE	1	FALSE	1	FALSE	1
2353	O95985	TOP3B	topoisomerase (DNA) III beta	[u'NM_003935']	22	22311489	22330081	FALSE		chr22:22517047A>T (rs568573758)	0.000442411	FALSE	chr22:22326283T>C (rs538979971)	0.130732	FALSE	0.783527	0.230199	0.783502	0.23023	0.790513	0.221336	0.0310433	0.382894	0.992236	0.0472795	0.992233	0.0473052	0.992952	0.0394096	0.0164959	0.717277	0.676942	0.676942	FALSE	1	FALSE	1	FALSE	0.997443	FALSE	1	FALSE	1	FALSE	1	0.704447	FALSE	1	FALSE	1	FALSE	1
14628	Q9BYE7	PCGF6	polycomb group ring finger 6	[u'NM_032154']	10	105063665	105110823	FALSE		chr10:105202030C>T (rs576894256)	0.000922262	FALSE	chr10:105110598G>A (rs561330452)	0.103748	FALSE	0.508303	0.308102	0.508298	0.308098	0.509589	0.308957	0.00418412	0.895641	0.873493	0.238	0.873512	0.237986	0.868205	0.241758	-0.022124	0.435499	0.677068	0.677068	FALSE	1	FALSE	1	FALSE	0.998521	FALSE	1	FALSE	1	FALSE	1	0.322157	FALSE	1	FALSE	1	FALSE	1
6093	Q03013	GSTM4	glutathione S-transferase mu 4	[u'NM_000850']	1	110199012	110203873	FALSE		chr1:109727712A>C (rs566269816)	1.00659e-05	FALSE	chr1:110203836A>G (rs112419376)	0.119579	FALSE	0.990008	0.0927895	0.990015	0.0927582	0.988182	0.101219	-0.0188802	0.550409	1.00002	0.00140819	1.00002	0.00141067	1	0.000130021	-0.0192787	0.538896	0.677086	0.677086	FALSE	1	FALSE	1	FALSE	0.997443	FALSE	1	FALSE	1	FALSE	1	0.603876	FALSE	1	FALSE	1	FALSE	1
12422	Q8WXX0	DNAH7	dynein axonemal heavy chain 7	[u'NM_018897']	2	196602648	196933435	FALSE		chr2:196834806G>A (rs371770055)	6.0004e-05	FALSE	chr2:196834806G>A (rs371770055)	6.0004e-05	FALSE	0.198776	0.191162	0.198779	0.191157	0.197916	0.19266	-0.00449651	0.963485	0.553161	0.306915	0.553192	0.30691	0.544346	0.308312	-0.0287577	0.440128	0.677088	0.677088	FALSE	1	FALSE	1	FALSE	0.999729	FALSE	1	FALSE	1	FALSE	1	0.958712	FALSE	1	FALSE	1	FALSE	1
15293	Q9H6J7	C11orf49	chromosome 11 open reading frame 49	[u'NM_024113']	11	46958357	47183186	FALSE		chr11:46750296C>T (rs121918478)	5.71451e-06	FALSE	chr11:47178572A>G (rs548804818)	0.00555034	FALSE	0.979123	0.0963509	0.979112	0.0963791	0.982126	0.0880267	0.0326524	0.378463	0.999989	0.00286474	0.999989	0.00286983	1	4.11816e-05	0.00607946	0.94243	0.677259	0.677259	FALSE	1	FALSE	1	FALSE	0.997443	FALSE	1	FALSE	1	FALSE	1	0.526502	FALSE	1	FALSE	1	FALSE	1
286	A6NH21	SERINC4	serine incorporator 4	[u'NM_001258031']	15	44087201	44092184	FALSE		chr15:43622533A>G (rs565844819)	0.000150097	FALSE	chr15:44088415A>C (rs200607891)	0.0268896	FALSE	0.973513	0.14403	0.973525	0.143996	0.970192	0.153391	-0.0224023	0.471966	0.999891	0.00990967	0.99989	0.00992726	1	3.3016e-05	0.0159293	0.686652	0.677323	0.677323	FALSE	1	FALSE	1	FALSE	0.997443	FALSE	1	FALSE	1	FALSE	1	0.697251	FALSE	1	FALSE	1	FALSE	1
9670	Q7L8A9	VASH1	vasohibin 1	[u'NM_014909']	14	77229165	77245358	FALSE		chr14:77732935T>C (rs564212509)	6.44864e-05	FALSE	chr14:77244375A>G (rs554460179)	0.2093	FALSE	0.996206	0.0321642	0.99621	0.0321472	0.995179	0.0366124	-0.0299267	0.378777	0.999999	0.000654816	1	0.000655979	1	3.81871e-06	0.00231297	0.96784	0.677326	0.677326	FALSE	1	FALSE	1	FALSE	0.997443	FALSE	1	FALSE	1	FALSE	1	0.430045	FALSE	1	FALSE	1	FALSE	1
8598	Q64LD2	WDR25	WD repeat domain 25	[u'NM_024515']	14	100847262	100996375	FALSE		chr14:100613219T>C (rs202019341)	8.12657e-06	FALSE	chr14:100996229C>T (rs200490952)	0.0988433	FALSE	0.148923	0.0167753	0.148924	0.0167724	0.148517	0.017569	-0.0236992	0.386655	0.242991	0.0205649	0.24299	0.0205616	0.243436	0.0214743	0.0212365	0.46247	0.677382	0.677382	FALSE	1	FALSE	1	FALSE	0.997443	FALSE	1	FALSE	1	FALSE	1	0.363982	FALSE	1	FALSE	1	FALSE	1
15511	Q9HAW7	UGT1A7	UDP glucuronosyltransferase family 1 member A7	[u'NM_019077']	2	234590584	234681202	FALSE		chr2:234703010T>C (rs113039288)	0.00010908	FALSE	chr2:234676944T>C (rs527483899)	0.123267	FALSE	0.153771	0.329959	0.153757	0.32995	0.157926	0.332487	0.0125881	0.635272	0.847978	0.381578	0.84801	0.381545	0.838998	0.390636	-0.0233402	0.516328	0.677405	0.677405	FALSE	1	FALSE	1	FALSE	0.997443	FALSE	1	FALSE	1	FALSE	1	0.871901	FALSE	1	FALSE	1	FALSE	1
12663	Q92949	FOXJ1	forkhead box J1	[u'NM_001454']	17	74133437	74136476	FALSE		chr17:73831579G>A (rs148574729)	1.75256e-07	TRUE	chr17:74136146C>T (rs140238645)	0.359399	FALSE	0.999163	0.0161159	0.999162	0.0161436	0.999631	0.00273845	0.0405658	0.411983	1	1.25559e-05	1	1.25772e-05	1	2.66714e-06	0	0.733033	0.677481	0.677481	FALSE	1	FALSE	1	FALSE	0.997443	FALSE	1	FALSE		FALSE	1	0.971393	FALSE	1	FALSE		FALSE	1
17943	Q9Y666	SLC12A7	solute carrier family 12 member 7	[u'NM_006598']	5	1052478	1112106	FALSE		chr5:637668A>G (rs140416835)	9.83859e-07	FALSE	chr5:1089192T>A (rs201915600)	0.00638351	FALSE	0.694501	0.203003	0.69452	0.202955	0.689084	0.216004	-0.0259398	0.440463	0.945695	0.101186	0.945695	0.101155	0.945745	0.109657	0.000479699	0.811587	0.677486	0.677486	FALSE	1	FALSE	1	FALSE	0.997443	FALSE	1	FALSE	1	FALSE	1	0.108724	FALSE	0.998241	FALSE	0.996881	FALSE	1
15946	Q9NRR5	UBQLN4	ubiquilin 4	[u'NM_020131']	1	156006772	156023492	FALSE		chr1:155723008C>G (rs183379906)	2.62412e-05	FALSE	chr1:156011434G>A (rs561552921)	0.0158604	FALSE	0.784386	0.0857495	0.784391	0.0857707	0.782998	0.0795429	-0.0168411	0.581187	0.941106	0.0742664	0.941101	0.0742685	0.942629	0.0736697	0.020655	0.598636	0.677554	0.677554	FALSE	1	FALSE	1	FALSE	0.997443	FALSE	1	FALSE	1	FALSE	1	0.342446	FALSE	1	FALSE	1	FALSE	1
3002	P0C6S8	LINGO3	leucine rich repeat and Ig domain containing 3	[u'NM_001101391']	19	2290000	2291775	FALSE		chr19:1848248C>A (rs539515135)	7.68172e-05	FALSE	chr19:2291054C>T (rs565998759)	0.0158563	FALSE	0.860839	0.234882	0.860841	0.234884	0.860177	0.23437	-0.0028333	0.989974	0.993291	0.0526312	0.993286	0.0526509	0.994757	0.0467419	0.0295616	0.388676	0.67782	0.67782	FALSE	1	FALSE	1	FALSE	1	FALSE	1	FALSE	1	FALSE	1	0.547555	FALSE	1	FALSE	1	FALSE	1
12320	Q8WW36	ZCCHC13	zinc finger CCHC-type containing 13	[u'NM_203303']	X	73524102	73524599	FALSE		chrX:73683056T>C (rs190053607)	0.027533	FALSE	chrX:73524348C>T (rs759508253)	0.364925	FALSE	0.999673	0.00899356	0.999673	0.00900384	0.999809	0.00536879	0.01843	0.721634	0.999931	0.00383208	0.999931	0.00383146	0.999859	0.00400124	-0.0185177	0.695314	0.677828	0.677828	FALSE	1	FALSE	1	FALSE	0.997443	FALSE	1	FALSE	1	FALSE	1	0.68927	FALSE	1	FALSE	1	FALSE	1
18017	Q9Y6Q3	ZFP37	ZFP37 zinc finger protein	[u'NM_003408']	9	115805008	115818968	FALSE		chr9:116029710T>C (rs182199537)	1.16156e-05	FALSE	chr9:115818940A>G (rs548003432)	0.000567278	FALSE	0.677443	0.142742	0.677454	0.142753	0.674547	0.139346	-0.0206043	0.565603	0.906075	0.126388	0.906088	0.126385	0.902587	0.127316	-0.0275955	0.414975	0.67785	0.67785	FALSE	1	FALSE	1	FALSE	0.997443	FALSE	1	FALSE	1	FALSE	1	0.585222	FALSE	1	FALSE	1	FALSE	1
6610	Q13427	PPIG	peptidylprolyl isomerase G	[u'NM_004792']	2	170460552	170494030	FALSE		chr2:170402972T>C (rs372928572)	1.45666e-05	FALSE	chr2:170487452G>A (rs200547187)	0.0435842	FALSE	0.682139	0.166138	0.682123	0.166132	0.686386	0.167884	0.0255256	0.429874	0.967404	0.0861528	0.967406	0.0861485	0.966675	0.0873338	-0.00843257	0.767925	0.677953	0.677953	FALSE	1	FALSE	1	FALSE	0.997443	FALSE	1	FALSE	1	FALSE	1	0.176013	FALSE	1	FALSE	1	FALSE	1
6512	Q13148	TARDBP	TAR DNA binding protein	[u'NM_007375']	1	11073785	11082708	FALSE	0.0121497	chr1:11255013GGCAT>G (Affx-89021330)	0.000701649	FALSE	chr1:11082568G>A (rs755393183)	0.0477396	FALSE	0.998778	0.0191601	0.99878	0.0191173	0.998265	0.0287712	-0.0210518	0.384145	1	1.10336e-05	1	1.10532e-05	1	1.1588e-08	0	0.87646	0.677957	0.677957	FALSE	1	FALSE	1	FALSE	0.997443	FALSE	1	FALSE	1	FALSE	1	0.390057	FALSE	1	FALSE	1	FALSE	1
13438	Q96L93	KIF16B	kinesin family member 16B	[u'NM_017683']	20	16253901	16553920	FALSE		chr20:16336989C>T (rs151286081)	8.04209e-05	FALSE	chr20:16336989C>T (rs151286081)	8.04209e-05	FALSE	0.889676	0.101916	0.889673	0.101896	0.890682	0.107182	0.00965437	0.838472	0.98452	0.0250138	0.984518	0.0250149	0.985196	0.0247068	0.0272474	0.41399	0.67801	0.67801	FALSE	1	FALSE	1	FALSE	0.998521	FALSE	1	FALSE	1	FALSE	1	0.554899	FALSE	1	FALSE	1	FALSE	1
13560	Q96MV1	TMEM56	transmembrane protein 56	[u'NM_152487']	1	95609458	95657421	FALSE		chr1:95356750A>C (rs200061627)	0.00128321	FALSE	chr1:95657135A>G (rs536603041)	0.138781	FALSE	0.999911	0.00566567	0.999911	0.00567571	0.999989	0.000265344	0.0193306	0.377884	1	1.40331e-06	1	1.4058e-06	1	0	0	0.967048	0.678107	0.678107	FALSE	1	FALSE	1	FALSE	0.997443	FALSE	1	FALSE	1	FALSE	1	0.981981	FALSE	1	FALSE	1	FALSE	1
11995	Q8TCP9	FAM200A	family with sequence similarity 200 member A	[u'NM_145111']	7	99144312	99146030	FALSE		chr7:99017660C>T (rs150466149)	0.000203214	FALSE	chr7:99145678C>G (rs61998164)	0.102468	FALSE	0.974282	0.129187	0.97427	0.12923	0.97787	0.116362	0.0292763	0.385863	0.999863	0.00915986	0.999863	0.00917612	1	0.000103279	0.0217975	0.760887	0.67812	0.67812	FALSE	1	FALSE	1	FALSE	0.997443	FALSE	1	FALSE	1	FALSE	1	0.0935997	FALSE	0.991099	FALSE	0.992156	FALSE	0.994957
7304	Q16394	EXT1	exostosin glycosyltransferase 1	[u'NM_000127']	8	118811954	119123285	FALSE		chr8:119018787G>A (rs17453707)	0.00544403	FALSE	chr8:118812058A>G (rs575830428)	0.00944507	FALSE	0.998345	0.019313	0.998346	0.0193113	0.998069	0.01977	-0.0141462	0.679569	1	7.92428e-05	1	7.93219e-05	1	5.24411e-05	0.0248211	0.423316	0.678198	0.678198	FALSE	1	FALSE	1	FALSE	0.997443	FALSE	1	FALSE	1	FALSE	1	0.785483	FALSE	1	FALSE	1	FALSE	1
6027	Q01954	BNC1	basonuclin 1	[u'NM_001717']	15	83926197	83953380	FALSE		chr15:84065381A>G (rs17841201)	0.000196216	FALSE	chr15:83931890G>C (rs76286300)	0.000314136	FALSE	0.997924	0.0177968	0.997923	0.0178115	0.998028	0.0130245	0.00670438	0.811023	1.00001	0.000300051	1.00001	0.000300568	1	5.12629e-05	-0.0304101	0.377291	0.678222	0.678222	FALSE	1	FALSE	1	FALSE	0.998521	FALSE	1	FALSE	1	FALSE	1	0.0875634	FALSE	0.991099	FALSE	0.992156	FALSE	0.994957
17989	Q9Y6I7	WSB1	WD repeat and SOCS box containing 1	[u'NM_015626']	17	25621422	25639392	FALSE	0.00193333	chr17:26101404C>T (rs112588673)	1.60121e-05	FALSE	chr17:25639240C>A (rs372526380)	0.0075177	FALSE	0.472386	0.378607	0.472405	0.378614	0.467281	0.376735	-0.0135659	0.652866	0.877218	0.270701	0.877245	0.270676	0.869347	0.277388	-0.0288187	0.388021	0.678247	0.678247	FALSE	1	FALSE	1	FALSE	0.997443	FALSE	1	FALSE	1	FALSE	1	0.146122	FALSE	0.998544	FALSE	0.999404	FALSE	1
3467	P15976	GATA1	GATA binding protein 1	[u'NM_002049']	X	48649517	48652568	FALSE		chrX:48544358C>T (rs782575181)	0.000270459	FALSE	chrX:48650281T>TGGA (rs781811859)	0.363514	FALSE	0.999476	0.00931447	0.999477	0.00931507	0.999416	0.00914181	-0.00653602	0.600125	0.999908	0.00307857	0.999909	0.00307946	0.999901	0.00281737	-0.00268606	0.798739	0.678259	0.678259	FALSE	1	FALSE	1	FALSE	0.997443	FALSE	1	FALSE	1	FALSE	1	0.787987	FALSE	1	FALSE	1	FALSE	1
17136	Q9UL19	RARRES3	retinoic acid receptor responder 3	[u'NM_004585']	11	63304341	63313725	FALSE		chr11:63318800G>A (rs4638306)	0.000635357	FALSE	chr11:63307031G>A (rs199541367)	0.0650259	FALSE	0.998317	0.0251151	0.998319	0.0251017	0.997813	0.028612	-0.0188021	0.592117	1	7.78297e-05	1	7.7932e-05	1	3.96575e-05	0.0269919	0.479689	0.678269	0.678269	FALSE	1	FALSE	1	FALSE	0.997443	FALSE	1	FALSE	1	FALSE	1	0.959616	FALSE	1	FALSE	1	FALSE	1
13265	Q96I25	RBM17	RNA binding motif protein 17	[u'NM_032905']	10	6139029	6157516	FALSE		chr10:5690938T>C (rs143378507)	1.50515e-05	FALSE	chr10:6143298C>T (rs780000465)	0.119191	FALSE	0.999603	0.00993163	0.999604	0.00991598	0.999389	0.013639	-0.0180609	0.429529	1	2.10656e-07	1	2.1103e-07	1	0	0	0.79927	0.67837	0.67837	FALSE	1	FALSE	1	FALSE	0.997443	FALSE	1	FALSE	1	FALSE	1	0.124045	FALSE	0.998544	FALSE	0.999404	FALSE	1
7231	Q15760	GPR19	G protein-coupled receptor 19	[u'NM_006143']	12	12814138	12815382	FALSE		chr12:12977604A>G (rs200857940)	5.97608e-05	FALSE	chr12:12815328G>A (rs545460711)	0.287076	FALSE	0.750806	0.0499531	0.750802	0.0499941	0.752127	0.0366369	0.0302366	0.38417	0.874089	0.0511422	0.874089	0.0511424	0.873908	0.0510832	-0.00354273	0.888307	0.678485	0.678485	FALSE	1	FALSE	1	FALSE	0.997443	FALSE	1	FALSE	1	FALSE	1	0.819109	FALSE	1	FALSE	1	FALSE	1
5633	P61960	UFM1	ubiquitin fold modifier 1	[u'NM_016617']	13	38924057	38934912	FALSE		chr13:39358715C>T (rs114524483)	0.00185225	FALSE	chr13:38928389G>C (rs199968544)	0.26075	FALSE	0.99937	0.0108108	0.999369	0.010828	0.999692	0.00346019	0.0401468	0.378604	0.999999	0.000713178	0.999999	0.000714444	1	7.0623e-09	0.00259567	0.978861	0.678486	0.678486	FALSE	1	FALSE	1	FALSE	0.997443	FALSE	1	FALSE	1	FALSE	1	0.478562	FALSE	1	FALSE	1	FALSE	1
7550	Q2TBE0	CWF19L2	CWF19 like 2, cell cycle control (S. pombe)	[u'NM_152434']	11	107197639	107328542	FALSE		chr11:107424635G>A (rs144018060)	0.00116564	FALSE	chr11:107299623A>C (rs35968518)	0.042997	FALSE	0.665826	0.181459	0.665839	0.181471	0.662222	0.177955	-0.0201221	0.562777	0.95995	0.103204	0.959943	0.10321	0.962044	0.101481	0.0205348	0.555495	0.678567	0.678567	FALSE	1	FALSE	1	FALSE	0.997443	FALSE	1	FALSE	1	FALSE	1	0.077916	FALSE	0.98174	FALSE	0.982764	FALSE	0.986163
6289	Q08881	ITK	IL2 inducible T-cell kinase	[u'NM_005546']	5	156607989	156679685	FALSE		chr5:156887270C>T (rs199584122)	0.00105224	FALSE	chr5:156671372G>T (rs564166795)	0.117904	FALSE	0.988165	0.0891099	0.988155	0.0891443	0.990838	0.0788158	0.0318827	0.379737	0.999987	0.00367615	0.999987	0.00368267	1	6.37283e-05	0.00640804	0.91538	0.67859	0.67859	FALSE	1	FALSE	1	FALSE	0.997443	FALSE	1	FALSE	1	FALSE	1	0.391885	FALSE	1	FALSE	1	FALSE	1
2782	P07205	PGK2	phosphoglycerate kinase 2	[u'NM_138733']	6	49753650	49754900	FALSE		chr6:49426981T>C (rs540830529)	5.50747e-08	TRUE	chr6:49753687C>T (rs200462065)	0.0188713	FALSE	0.990038	0.0739083	0.990032	0.073957	0.991785	0.0586183	0.0262643	0.4341	1.00001	0.000628902	1.00001	0.000630017	1	2.61766e-05	-0.0104271	0.669742	0.678664	0.678664	FALSE	1	FALSE	1	FALSE	0.997443	FALSE	1	FALSE		FALSE	1	0.877846	FALSE	1	FALSE		FALSE	1
16039	Q9NTJ4	MAN2C1	mannosidase alpha class 2C member 1	[u'NM_001256494']	15	75648250	75660924	FALSE		chr15:75909837C>T (rs200601468)	5.04416e-06	FALSE	chr15:75648662C>T (rs201870425)	0.00206791	FALSE	0.924255	0.200949	0.924271	0.200919	0.919701	0.20927	-0.0222802	0.507439	0.998973	0.0243999	0.998975	0.0243825	0.998437	0.0288783	-0.0201194	0.507427	0.678671	0.678671	FALSE	1	FALSE	1	FALSE	0.997443	FALSE	1	FALSE	1	FALSE	1	0.233912	FALSE	1	FALSE	1	FALSE	1
9669	Q7L804	RAB11FIP2	RAB11 family interacting protein 2	[u'NM_014904']	10	119768512	119805674	FALSE		chr10:119799699C>T (rs202012430)	0.00194985	FALSE	chr10:119799699C>T (rs202012430)	0.00194985	FALSE	0.983355	0.0746057	0.983347	0.0746205	0.985501	0.0702842	0.0297206	0.393342	0.999966	0.00334119	0.999966	0.00334712	1	6.375e-06	0.0145059	0.806162	0.678696	0.678696	FALSE	1	FALSE	1	FALSE	0.997443	FALSE	1	FALSE	1	FALSE	1	0.261741	FALSE	1	FALSE	1	FALSE	1
4291	P33316	DUT	deoxyuridine triphosphatase	[u'NM_001025248']	15	48623713	48634272	FALSE		chr15:48595029C>G (Affx-89021789)	0.000322106	FALSE	chr15:48634240G>A (rs565270265)	0.156576	FALSE	0.996977	0.0306679	0.996974	0.0306831	0.99781	0.0260323	0.0293531	0.380258	0.999999	0.000631917	0.999999	0.000633039	1	3.58254e-06	0.0026631	0.896294	0.678735	0.678735	FALSE	1	FALSE	1	FALSE	0.997443	FALSE	1	FALSE	1	FALSE	1	0.421781	FALSE	1	FALSE	1	FALSE	1
5805	P78386	KRT85	keratin 85	[u'NM_002283']	12	52754640	52761189	FALSE		chr12:53242469GC>G (Affx-89019725)	1.03281e-06	FALSE	chr12:52761162A>G (rs767121268)	0.00207745	FALSE	0.939416	0.141378	0.939429	0.141369	0.935771	0.144028	-0.0256334	0.385908	0.999384	0.014481	0.999384	0.0144809	0.9994	0.0145016	0.00110644	0.954559	0.67876	0.67876	FALSE	1	FALSE	1	FALSE	0.997443	FALSE	1	FALSE	1	FALSE	1	0.291754	FALSE	1	FALSE	1	FALSE	1
16295	Q9NXX6	NSMCE4A	NSE4 homolog A, SMC5-SMC6 complex component	[u'NM_017615']	10	123718854	123734680	FALSE		chr10:123247609C>T (rs121918509)	7.94e-05	FALSE	chr10:123724884C>T (rs143064887)	0.0147832	FALSE	0.987984	0.0839011	0.987994	0.0838742	0.985214	0.0910962	-0.0317439	0.378752	1	0.000522069	1	0.000522996	1	7.91903e-06	-0.00322313	0.999237	0.678797	0.678797	FALSE	1	FALSE	1	FALSE	0.997443	FALSE	1	FALSE	1	FALSE	1	0.423626	FALSE	1	FALSE	1	FALSE	1
6815	Q14186	TFDP1	transcription factor Dp-1	[u'NM_007111']	13	114240153	114294579	FALSE		chr13:114188554C>T (rs144816085)	4.26451e-07	TRUE	chr13:114277574G>C (rs151229785)	0.270893	FALSE	0.998331	0.0187545	0.998329	0.0187712	0.998863	0.0132367	0.0328898	0.387585	1	0.000253985	1	0.000254436	1	1.05481e-08	0	0.867303	0.678953	0.678953	FALSE	1	FALSE	1	FALSE	0.997443	FALSE	1	FALSE		FALSE	1	0.43263	FALSE	1	FALSE		FALSE	1
3627	P19174	PLCG1	phospholipase C gamma 1	[u'NM_182811']	20	39766282	39803146	FALSE		chr20:40161713G>A (rs144889013)	0.00128335	FALSE	chr20:39798809C>T (rs200504048)	0.0355589	FALSE	0.440312	0.280585	0.440318	0.280578	0.438512	0.282692	-0.00641492	0.853822	0.828849	0.260616	0.828874	0.260605	0.821723	0.263609	-0.027283	0.383525	0.678976	0.678976	FALSE	1	FALSE	1	FALSE	0.998521	FALSE	1	FALSE	1	FALSE	1	0.0723142	FALSE	0.975084	FALSE	0.975092	FALSE	0.979349
13531	Q96MG8	PCMTD1	protein-L-isoaspartate (D-aspartate) O-methyltransferase domain containing 1	[u'NM_052937']	8	52732914	52773711	FALSE		chr8:53028898T>G (rs569206286)	0.000712653	FALSE	chr8:52733017G>C (rs141806120)	0.347074	FALSE	0.699035	0.10958	0.699029	0.109574	0.700831	0.111204	0.0163271	0.557501	0.902005	0.10663	0.901994	0.106632	0.90509	0.106196	0.0290926	0.4341	0.679067	0.679067	FALSE	1	FALSE	1	FALSE	0.997443	FALSE	1	FALSE	1	FALSE	1	0.823823	FALSE	1	FALSE	1	FALSE	1
11325	Q8NBX0	SCCPDH	saccharopine dehydrogenase (putative)	[u'NM_016002']	1	246887725	246930599	FALSE		chr1:247320424C>T (rs201082446)	2.84043e-07	TRUE	chr1:246887761T>G (rs550064177)	0.295385	FALSE	0.87145	0.300869	0.871463	0.300853	0.867787	0.305341	-0.0121264	0.700446	0.995712	0.0581688	0.995718	0.058129	0.994032	0.0684575	-0.0265512	0.396732	0.679081	0.679081	FALSE	1	FALSE	1	FALSE	0.997443	FALSE	1	FALSE		FALSE	1	0.993692	FALSE	1	FALSE		FALSE	1
347	A6NKG5	RTL1	retrotransposon-like 1	[u'NM_001134888']	14	101347052	101351125	FALSE		chr14:101656413G>A (rs55724359)	3.0793e-05	FALSE	chr14:101347542G>A (rs377347537)	0.00564039	FALSE	0.627793	0.184866	0.627788	0.184849	0.628951	0.18974	0.00620389	0.881905	0.966908	0.108951	0.966898	0.108955	0.969801	0.108011	0.0267607	0.385187	0.679102	0.679102	FALSE	1	FALSE	1	FALSE	0.998521	FALSE	1	FALSE	1	FALSE	1	0.137504	FALSE	0.998544	FALSE	0.999404	FALSE	1
9441	Q6ZRV2	FAM83H	family with sequence similarity 83 member H	[u'NM_198488']	8	144808094	144812752	FALSE		chr8:144800224T>C (rs199893934)	2.25565e-06	FALSE	chr8:144810594G>T (rs536088856)	0.00212739	FALSE	0.605106	0.0788802	0.605106	0.0788927	0.605313	0.0753029	0.00268736	0.975564	0.898828	0.0462752	0.898824	0.0462908	0.899988	0.0416322	0.0264478	0.378043	0.679154	0.679154	FALSE	1	FALSE	1	FALSE	1	FALSE	1	FALSE	1	FALSE	1	0.198556	FALSE	1	FALSE	1	FALSE	1
9113	Q6RSH7	VHLL	von Hippel-Lindau tumor suppressor like	[u'NM_001004319']	1	156268564	156268980	FALSE		chr1:156670822C>G (rs138001549)	3.70727e-05	FALSE	chr1:156268572A>C (rs190506495)	0.00103943	FALSE	0.997095	0.0443271	0.997099	0.0442889	0.996069	0.0540154	-0.0208468	0.469812	1	0.000361373	1	0.000362015	1	7.3289e-09	-0.00651969	0.638439	0.679177	0.679177	FALSE	1	FALSE	1	FALSE	0.997443	FALSE	1	FALSE	1	FALSE	1	0.485049	FALSE	1	FALSE	1	FALSE	1
7345	Q16589	CCNG2	cyclin G2	[u'NM_004354']	4	78079686	78087074	FALSE		chr4:77661749A>T (rs574208124)	0.00115127	FALSE	chr4:78082009A>G (rs553637461)	0.00206528	FALSE	0.979742	0.0749311	0.979744	0.0749255	0.979269	0.0764834	-0.00626842	0.825241	0.99985	0.00601872	0.999849	0.00602927	1.00002	0.000657543	0.040333	0.406243	0.679181	0.679181	FALSE	1	FALSE	1	FALSE	0.998521	FALSE	1	FALSE	1	FALSE	1	0.712687	FALSE	1	FALSE	1	FALSE	1
8642	Q68DC2	ANKS6	ankyrin repeat and sterile alpha motif domain containing 6	[u'NM_173551']	9	101498804	101558773	FALSE		chr9:101798672G>T (rs144796512)	0.000288989	FALSE	chr9:101552551C>T (rs557975586)	0.0356752	FALSE	0.926425	0.0364818	0.926425	0.0364896	0.926528	0.0342101	0.00292561	0.95776	0.968462	0.0103838	0.968461	0.0103827	0.968706	0.0106966	0.0231897	0.5078	0.67933	0.67933	FALSE	1	FALSE	1	FALSE	0.999403	FALSE	1	FALSE	1	FALSE	1	0.556649	FALSE	1	FALSE	1	FALSE	1
8753	Q6ICC9	LDOC1L	LDOC1 like	[u'NM_032287']	22	44892720	44893436	FALSE		chr22:45236935C>A (rs11703723)	0.00272498	FALSE	chr22:44893337G>T (rs201721044)	0.354071	FALSE	0.999362	0.0146731	0.99936	0.014699	0.999905	0.000939377	0.0523196	0.379487	1	8.63435e-05	1	8.64968e-05	1	4.37985e-09	0.00389812	0.956578	0.679335	0.679335	FALSE	1	FALSE	1	FALSE	0.997443	FALSE	1	FALSE	1	FALSE	1	0.556959	FALSE	1	FALSE	1	FALSE	1
17336	Q9UP83	COG5	component of oligomeric golgi complex 5	[u'NM_001161520']	7	106843964	107204434	FALSE		chr7:107329620A>G (rs148425972)	6.69145e-05	FALSE	chr7:106921750G>A (rs186512876)	0.0187584	FALSE	0.714659	0.163488	0.714666	0.1635	0.712779	0.160016	-0.0116628	0.755234	0.958267	0.0802105	0.958261	0.0802174	0.96014	0.0782119	0.0237204	0.422961	0.679417	0.679417	FALSE	1	FALSE	1	FALSE	0.998521	FALSE	1	FALSE	1	FALSE	1	0.47124	FALSE	1	FALSE	1	FALSE	1
16142	Q9NVM6	DNAJC17	DnaJ heat shock protein family (Hsp40) member C17	[u'NM_018163']	15	41060141	41099644	FALSE		chr15:40758222A>G (rs202233592)	0.000102276	FALSE	chr15:41068453T>C (rs529115513)	0.0305035	FALSE	0.965032	0.12158	0.965018	0.121603	0.9689	0.115147	0.0327814	0.385013	0.99983	0.0063201	0.999831	0.00632123	0.999806	0.0059928	-0.00397738	0.935962	0.679431	0.679431	FALSE	1	FALSE	1	FALSE	0.997443	FALSE	1	FALSE	1	FALSE	1	0.703018	FALSE	1	FALSE	1	FALSE	1
8918	Q6P179	ERAP2	endoplasmic reticulum aminopeptidase 2	[u'NM_022350']	5	96215390	96253306	FALSE		chr5:96228086G>T (rs557002492)	0.000322541	FALSE	chr5:96228086G>T (rs557002492)	0.000322541	FALSE	0.367251	0.318898	0.367223	0.318895	0.375311	0.319583	0.0253352	0.406448	0.851048	0.27	0.851032	0.270008	0.855577	0.267651	0.0169068	0.630491	0.679432	0.679432	FALSE	1	FALSE	1	FALSE	0.997443	FALSE	1	FALSE	1	FALSE	1	0.641158	FALSE	1	FALSE	1	FALSE	1
12804	Q96A44	SPSB4	splA/ryanodine receptor domain and SOCS box containing 4	[u'NM_080862']	3	140784947	140866108	FALSE		chr3:140401440C>T (rs114082086)	0.00100269	FALSE	chr3:140785461C>T (rs371394138)	0.0795733	FALSE	0.998224	0.0297976	0.998221	0.0298409	0.999067	0.0126044	0.0369533	0.392674	1	1.34383e-05	1	1.34622e-05	1	7.58613e-09	-0.012523	0.810167	0.679526	0.679526	FALSE	1	FALSE	1	FALSE	0.997443	FALSE	1	FALSE	1	FALSE	1	0.392088	FALSE	1	FALSE	1	FALSE	1
2759	P06737	PYGL	glycogen phosphorylase L	[u'NM_002863']	14	51372113	51411121	FALSE		chr14:51196251T>C (rs61747997)	0.000135752	FALSE	chr14:51378913G>A (rs149096315)	0.0379596	FALSE	0.431164	0.488679	0.431178	0.488681	0.427206	0.487988	-0.00813351	0.914222	0.851716	0.325588	0.851689	0.325616	0.859364	0.317306	0.023872	0.449739	0.679872	0.679872	FALSE	1	FALSE	1	FALSE	0.998521	FALSE	1	FALSE	1	FALSE	1	0.919273	FALSE	1	FALSE	1	FALSE	1
4457	P37059	HSD17B2	hydroxysteroid 17-beta dehydrogenase 2	[u'NM_002153']	16	82069030	82132038	FALSE		chr16:81735370C>A (rs373433881)	0.00028758	FALSE	chr16:82104680G>C (rs199780292)	0.0831702	FALSE	0.979312	0.110593	0.979302	0.110631	0.982021	0.0991532	0.0258853	0.4116	0.999933	0.00569452	0.999933	0.00570462	1.00001	0.000134606	0.018554	0.669543	0.67992	0.67992	FALSE	1	FALSE	1	FALSE	0.997443	FALSE	1	FALSE	1	FALSE	1	0.936113	FALSE	1	FALSE	1	FALSE	1
11070	Q8N6V4	C10orf53	chromosome 10 open reading frame 53	[u'NM_182554']	10	50887744	50902645	FALSE		chr10:50966571T>C (rs200415379)	6.36735e-07	FALSE	chr10:50901862T>G (rs147880636)	0.00237875	FALSE	0.992797	0.0787873	0.99279	0.078828	0.994892	0.0662869	0.0288579	0.379744	0.999988	0.00345162	0.999988	0.00345775	1	4.79789e-09	0.00485126	0.931197	0.679973	0.679973	FALSE	1	FALSE	1	FALSE	0.997443	FALSE	1	FALSE	1	FALSE	1	0.772055	FALSE	1	FALSE	1	FALSE	1
2179	O95396	MOCS3	molybdenum cofactor synthesis 3	[u'NM_014484']	20	49575380	49576759	FALSE		chr20:49211992TC>T (Affx-89020024)	0.00029526	FALSE	chr20:49576284A>T (rs536393382)	0.00866872	FALSE	0.97038	0.139549	0.970372	0.139557	0.97261	0.137374	0.0161627	0.63744	0.999864	0.00980908	0.999863	0.00982644	1.00003	0.000499211	0.0236198	0.456789	0.679991	0.679991	FALSE	1	FALSE	1	FALSE	0.997443	FALSE	1	FALSE	1	FALSE	1	0.485609	FALSE	1	FALSE	1	FALSE	1
9183	Q6UWM5	GLIPR1L1	GLI pathogenesis related 1 like 1	[u'NM_152779']	12	75728509	75763953	FALSE		chr12:75716998G>C (rs199714287)	0.00114047	FALSE	chr12:75763922T>C (rs200172257)	0.135723	FALSE	0.998488	0.0269069	0.998488	0.0269078	0.99847	0.0266307	-0.000681333	0.98906	0.999997	0.00162224	0.999997	0.00162511	1	3.44359e-05	0.00363004	0.379858	0.680007	0.680007	FALSE	1	FALSE	1	FALSE	1	FALSE	1	FALSE	1	FALSE	1	0.971671	FALSE	1	FALSE	1	FALSE	1
17706	Q9Y463	DYRK1B	dual specificity tyrosine phosphorylation regulated kinase 1B	[u'NM_004714']	19	40316358	40322507	FALSE		chr19:39905650T>C (rs45441295)	4.35302e-05	FALSE	chr19:40317975G>A (rs539812750)	0.00599344	FALSE	0.985038	0.0574905	0.985042	0.0574812	0.98394	0.0600375	-0.0187353	0.420852	0.999943	0.00212699	0.999943	0.0021302	0.999958	0.000824668	0.00878267	0.782329	0.680054	0.680054	FALSE	1	FALSE	1	FALSE	0.997443	FALSE	1	FALSE	1	FALSE	1	0.774622	FALSE	1	FALSE	1	FALSE	1
6619	Q13444	ADAM15	ADAM metallopeptidase domain 15	[u'NM_003815']	1	155023863	155034975	FALSE		chr1:155206175G>A (rs76539814)	0.000173439	FALSE	chr1:155023917C>T (rs769883732)	0.0153485	FALSE	0.76165	0.0557253	0.761645	0.0557373	0.763045	0.052231	0.0259176	0.485756	0.904971	0.057539	0.904967	0.0575371	0.906009	0.0580463	0.0180375	0.571631	0.680206	0.680206	FALSE	1	FALSE	1	FALSE	0.997443	FALSE	1	FALSE	1	FALSE	1	0.713255	FALSE	1	FALSE	1	FALSE	1
4219	P31391	SSTR4	somatostatin receptor 4	[u'NM_001052']	20	23016121	23017284	FALSE		chr20:22782178C>A (rs6075967)	0.0100695	FALSE	chr20:23017184G>A (rs530509527)	0.0313249	FALSE	0.314951	0.449844	0.314997	0.449861	0.301835	0.444651	-0.0294279	0.395846	0.847206	0.350747	0.847208	0.350738	0.846662	0.353154	-0.00155232	0.973429	0.680255	0.680255	FALSE	1	FALSE	1	FALSE	0.997443	FALSE	1	FALSE	1	FALSE	1	0.287835	FALSE	1	FALSE	1	FALSE	1
2485	P01589	IL2RA	interleukin 2 receptor subunit alpha	[u'NM_000417']	10	6054838	6104114	FALSE		chr10:5690938T>C (rs143378507)	1.50515e-05	FALSE	chr10:6061459A>G (rs572336497)	0.192462	FALSE	0.994548	0.0439148	0.994544	0.0439402	0.995685	0.0360554	0.0283834	0.382815	0.999995	0.00143216	0.999995	0.0014347	1	3.32586e-05	0.00704852	0.922268	0.680269	0.680269	FALSE	1	FALSE	1	FALSE	0.997443	FALSE	1	FALSE	1	FALSE	1	0.790412	FALSE	1	FALSE	1	FALSE	1
923	O14788	TNFSF11	tumor necrosis factor superfamily member 11	[u'NM_003701']	13	43148440	43181051	FALSE	0.00233333	chr13:43566136C>CG (Affx-80296933)	6.75313e-06	FALSE	chr13:43148440A>G (rs776323239)	0.26209	FALSE	0.98934	0.0528577	0.989342	0.0528456	0.988814	0.056151	-0.0096868	0.853959	0.999945	0.00252511	0.999945	0.00252959	1	1.29501e-05	0.03089	0.398063	0.680317	0.680317	FALSE	1	FALSE	1	FALSE	0.998521	FALSE	1	FALSE	1	FALSE	1	0.870204	FALSE	1	FALSE	1	FALSE	1
1733	O75363	BCAS1	breast carcinoma amplified sequence 1	[u'NM_003657']	20	52561464	52675257	FALSE		chr20:52779282C>T (Affx-89012935)	4.47709e-05	FALSE	chr20:52612549C>T (rs6022903)	0.041184	FALSE	0.835778	0.086163	0.835785	0.0861539	0.833716	0.0886814	-0.0236696	0.456999	0.990998	0.0350485	0.991	0.0350505	0.990499	0.034485	-0.0144002	0.687684	0.680384	0.680384	FALSE	1	FALSE	1	FALSE	0.997443	FALSE	1	FALSE	1	FALSE	1	0.122195	FALSE	0.998544	FALSE	0.999404	FALSE	1
5038	P51449	RORC	RAR related orphan receptor C	[u'NM_001001523']	1	151779951	151804240	FALSE		chr1:152186063C>T (rs201994318)	1.30504e-06	FALSE	chr1:151787409T>C (rs200578427)	0.0849436	FALSE	0.984639	0.100706	0.984633	0.100733	0.986431	0.0926904	0.0185775	0.518189	0.999931	0.00526429	0.99993	0.00527363	1	6.67434e-06	0.0187652	0.450407	0.680548	0.680548	FALSE	1	FALSE	1	FALSE	0.997443	FALSE	1	FALSE	1	FALSE	1	0.868833	FALSE	1	FALSE	1	FALSE	1
766	O00483	NDUFA4	NDUFA4, mitochondrial complex associated	[u'NM_002489']	7	10973266	10979684	FALSE		chr7:11106057C>G (rs80014362)	0.00184497	FALSE	chr7:10977763T>C (rs200454001)	0.406687	FALSE	0.999633	0.00902256	0.999632	0.0090381	0.999909	0.00152265	0.0426275	0.379692	1	4.88416e-06	1	4.89283e-06	1	0	0	0.932007	0.680714	0.680714	FALSE	1	FALSE	1	FALSE	0.997443	FALSE	1	FALSE	1	FALSE	1	0.439463	FALSE	1	FALSE	1	FALSE	1
9880	Q7Z6I5	SPATA12	spermatogenesis associated 12	[u'NM_181727']	3	57107723	57108292	FALSE		chr3:57136593A>G (rs368070640)	1.94167e-05	FALSE	chr3:57108038T>A (rs200666323)	0.218211	FALSE	0.969104	0.108663	0.969111	0.108654	0.967252	0.111145	-0.0169096	0.561668	0.99963	0.0105323	0.999631	0.0105185	0.999354	0.0138914	-0.0225291	0.466748	0.680768	0.680768	FALSE	1	FALSE	1	FALSE	0.997443	FALSE	1	FALSE	1	FALSE	1	0.536709	FALSE	1	FALSE	1	FALSE	1
11533	Q8NFN8	GPR156	G protein-coupled receptor 156	[u'NM_153002']	3	119885882	119962945	FALSE		chr3:119560606T>C (rs6805251)	0.00267664	FALSE	chr3:119892182A>T (rs561396784)	0.00554465	FALSE	0.885577	0.0634429	0.885578	0.0634527	0.885318	0.0606195	-0.00418706	0.910834	0.95189	0.0223449	0.951892	0.0223471	0.951245	0.0217152	-0.029373	0.425584	0.680803	0.680803	FALSE	1	FALSE	1	FALSE	0.998521	FALSE	1	FALSE	1	FALSE	1	0.566911	FALSE	1	FALSE	1	FALSE	1
9809	Q7Z4H7	HAUS6	HAUS augmin like complex subunit 6	[u'NM_017645']	9	19056344	19102649	FALSE		chr9:18906715T>C (rs202142719)	0.000204983	FALSE	chr9:19058743G>C (rs10511670)	0.00114969	FALSE	0.880962	0.136241	0.880974	0.136245	0.877522	0.135206	-0.0254384	0.43169	0.997632	0.0230894	0.997633	0.0230818	0.997199	0.0251216	-0.0179802	0.637649	0.680819	0.680819	FALSE	1	FALSE	1	FALSE	0.997443	FALSE	1	FALSE	1	FALSE	1	0.487394	FALSE	1	FALSE	1	FALSE	1
8355	Q5TBC7	BCL2L15	BCL2 like 15	[u'NM_001010922']	1	114423748	114429997	FALSE		chr1:114442739G>A (rs555486513)	0.00012773	FALSE	chr1:114429964C>G (rs200731954)	0.3756	FALSE	0.446804	0.00669389	0.446803	0.00670465	0.447024	0.00205314	0.0446295	0.382091	0.571243	0.0118728	0.571243	0.0118759	0.571084	0.0109496	-0.0139799	0.752836	0.680861	0.680861	FALSE	1	FALSE	1	FALSE	0.997443	FALSE	1	FALSE	1	FALSE	1	0.607131	FALSE	1	FALSE	1	FALSE	1
6850	Q14324	MYBPC2	myosin binding protein C, fast type	[u'NM_004533']	19	50936211	50969459	FALSE		chr19:51169513C>T (rs549430068)	2.93211e-06	FALSE	chr19:50949162C>T (rs182676965)	0.00449576	FALSE	0.784153	0.211144	0.784162	0.211153	0.781812	0.208425	-0.0111985	0.716965	1.00068	0.0462451	1.00068	0.0462347	0.999381	0.0490752	-0.0273469	0.444955	0.681014	0.681014	FALSE	1	FALSE	1	FALSE	0.997443	FALSE	1	FALSE	1	FALSE	1	0.474299	FALSE	1	FALSE	1	FALSE	1
6886	Q14532	KRT32	keratin 32	[u'NM_002278']	17	39616365	39623577	FALSE		chr17:39890543G>A (rs551033053)	3.26878e-05	FALSE	chr17:39619136C>T (rs553131906)	0.0190807	FALSE	0.219303	0.0907898	0.219299	0.0907894	0.220524	0.0909043	0.0134829	0.687815	0.881911	0.191147	0.881895	0.191154	0.886344	0.189046	0.0233997	0.514684	0.681038	0.681038	FALSE	1	FALSE	1	FALSE	0.997443	FALSE	1	FALSE	1	FALSE	1	0.958207	FALSE	1	FALSE	1	FALSE	1
9002	Q6P9G4	TMEM154	transmembrane protein 154	[u'NM_152680']	4	153549701	153601085	FALSE		chr4:153896584C>T (rs544796631)	0.000101764	FALSE	chr4:153565571T>C (rs150947766)	0.0230274	FALSE	0.994828	0.0436699	0.994832	0.0436424	0.993729	0.0508045	-0.0232974	0.398553	0.999999	0.00125155	0.999999	0.00125377	1	1.96456e-05	0.00228562	0.863437	0.681127	0.681127	FALSE	1	FALSE	1	FALSE	0.997443	FALSE	1	FALSE	1	FALSE	1	0.894267	FALSE	1	FALSE	1	FALSE	1
14571	Q9BXU2	TEX13B	testis expressed 13B	[u'NM_031273']	X	107224313	107225357	FALSE		chrX:106788994G>A (rs189007704)	7.48055e-05	FALSE	chrX:107225122G>A (rs767808939)	0.374123	FALSE	0.953045	0.174309	0.953009	0.174376	0.963364	0.153907	0.0629657	0.39415	0.987404	0.0916895	0.987412	0.0916765	0.985132	0.0952357	-0.0243914	0.457203	0.681269	0.681269	FALSE	1	FALSE	1	FALSE	0.997443	FALSE	1	FALSE	1	FALSE	1	0.780216	FALSE	1	FALSE	1	FALSE	1
4986	P50452	SERPINB8	serpin family B member 8	[u'NM_001031848']	18	61645543	61654509	FALSE		chr18:61562554C>A (rs200884637)	0.000236495	FALSE	chr18:61654177G>T (rs199920013)	0.0102213	FALSE	0.244553	0.251832	0.244539	0.25182	0.248648	0.255082	0.016212	0.632581	0.751768	0.343607	0.751792	0.343599	0.745079	0.345936	-0.01947	0.569136	0.681333	0.681333	FALSE	1	FALSE	1	FALSE	0.997443	FALSE	1	FALSE	1	FALSE	1	0.15628	FALSE	0.999394	FALSE	1	FALSE	1
12519	Q92565	RAPGEF5	Rap guanine nucleotide exchange factor 5	[u'NM_012294']	7	22162027	22233279	FALSE		chr7:21730647T>G (rs7790948)	0.000281825	FALSE	chr7:22176594G>C (rs548415607)	0.183836	FALSE	0.967241	0.138318	0.967236	0.138332	0.968786	0.13455	0.0113658	0.775087	0.999762	0.0117299	0.999763	0.0117048	0.999428	0.0174087	-0.0225504	0.425621	0.681355	0.681355	FALSE	1	FALSE	1	FALSE	0.998521	FALSE	1	FALSE	1	FALSE	1	0.834802	FALSE	1	FALSE	1	FALSE	1
13117	Q96F85	CNRIP1	cannabinoid receptor interacting protein 1	[u'NM_015463']	2	68520997	68546532	FALSE		chr2:68717383G>A (rs150464758)	0.000173605	FALSE	chr2:68544342C>T (rs557113348)	0.216837	FALSE	0.998254	0.0265645	0.998257	0.0265324	0.997514	0.0344185	-0.0241778	0.381416	0.999999	0.000292454	0.999999	0.000292973	1	6.49637e-09	0.00287719	0.968924	0.681361	0.681361	FALSE	1	FALSE	1	FALSE	0.997443	FALSE	1	FALSE	1	FALSE	1	0.348523	FALSE	1	FALSE	1	FALSE	1
15528	Q9HB63	NTN4	netrin 4	[u'NM_021229']	12	96052865	96184087	FALSE		chr12:96263334A>G (rs535818714)	0.000578381	FALSE	chr12:96104342T>C (rs143636646)	0.194595	FALSE	0.853567	0.205182	0.853546	0.2052	0.859608	0.200025	0.0299175	0.405031	0.991453	0.0505625	0.991453	0.0505637	0.991343	0.0502246	-0.00217392	0.931042	0.681372	0.681372	FALSE	1	FALSE	1	FALSE	0.997443	FALSE	1	FALSE	1	FALSE	1	0.9931	FALSE	1	FALSE	1	FALSE	1
10160	Q86WI3	NLRC5	NLR family CARD domain containing 5	[u'NM_032206']	16	57054625	57116437	FALSE		chr16:56918000C>T (rs201130736)	7.37983e-05	FALSE	chr16:57095539G>C (rs147480228)	0.0151651	FALSE	0.645957	0.252366	0.645944	0.25236	0.649807	0.253942	0.0152604	0.591232	0.983164	0.078996	0.983158	0.079037	0.984794	0.0664525	0.0224047	0.479326	0.681396	0.681396	FALSE	1	FALSE	1	FALSE	0.997443	FALSE	1	FALSE	1	FALSE	1	0.451764	FALSE	1	FALSE	1	FALSE	1
3595	P18405	SRD5A1	steroid 5 alpha-reductase 1	[u'NM_001047']	5	6633690	6668378	FALSE	0.000518682	chr5:6524352G>A (rs16877485)	0.00256757	FALSE	chr5:6656190G>A (rs576938295)	0.543059	FALSE	0.997453	0.0383567	0.997449	0.0384107	0.998646	0.0173786	0.0401422	0.39659	1	3.57499e-05	1	3.58134e-05	1	4.37985e-09	-0.00470738	0.843728	0.681629	0.681629	FALSE	1	FALSE	1	FALSE	0.997443	FALSE	1	FALSE	1	FALSE	1	0.913888	FALSE	1	FALSE	1	FALSE	1
1923	O75947	ATP5H	ATP synthase, H+ transporting, mitochondrial Fo complex subunit D	[u'NM_006356']	17	73035030	73038745	FALSE		chr17:73499242C>T (rs557534558)	1.59781e-06	FALSE	chr17:73038316T>C (rs143915019)	0.024498	FALSE	0.997947	0.0361831	0.997943	0.0362349	0.99904	0.0158658	0.0392165	0.388164	0.999999	0.000454429	0.999999	0.000455235	1	1.03248e-05	0.00351723	0.87097	0.681644	0.681644	FALSE	1	FALSE	1	FALSE	0.997443	FALSE	1	FALSE	1	FALSE	1	0.398789	FALSE	1	FALSE	1	FALSE	1
16133	Q9NVH6	TMLHE	trimethyllysine hydroxylase, epsilon	[u'NM_018196']	X	154721199	154774937	FALSE		chrX:154375677C>A (rs5987089)	0.00786357	FALSE	chrX:154754273C>T (rs146917708)	0.097049	FALSE	0.998119	0.0269272	0.998115	0.0269699	0.99914	0.00872027	0.0511299	0.379876	0.999539	0.0129279	0.999539	0.0129502	0.999727	0.00230005	0.020239	0.508044	0.68166	0.68166	FALSE	1	FALSE	1	FALSE	0.997443	FALSE	1	FALSE	1	FALSE	1	0.941135	FALSE	1	FALSE	1	FALSE	1
9285	Q6V1X1	DPP8	dipeptidyl peptidase 8	[u'NM_017743']	15	65739225	65808030	FALSE		chr15:65239627C>T (rs145884732)	0.000991778	FALSE	chr15:65766594C>T (rs185464262)	0.0562088	FALSE	0.995147	0.0376538	0.995151	0.0376049	0.993946	0.0495164	-0.0274245	0.385	1.00001	0.000440533	1.00001	0.000441264	1.00001	0.000113003	-0.00518157	0.944508	0.681672	0.681672	FALSE	1	FALSE	1	FALSE	0.997443	FALSE	1	FALSE	1	FALSE	1	0.57007	FALSE	1	FALSE	1	FALSE	1
8067	Q5JTD7	LRRC73	leucine rich repeat containing 73	[u'NM_001012974']	6	43474979	43477523	FALSE		chr6:43174191T>C (rs202072617)	5.36851e-05	FALSE	chr6:43475206T>A (rs576025527)	0.000909847	FALSE	0.999547	0.0143099	0.999549	0.0142904	0.999042	0.0190163	-0.0301742	0.385448	1	1.51965e-06	1	1.52235e-06	1	9.39374e-09	0	0.911299	0.681738	0.681738	FALSE	1	FALSE	1	FALSE	0.997443	FALSE	1	FALSE	1	FALSE	1	0.495068	FALSE	1	FALSE	1	FALSE	1
989	O14980	XPO1	exportin 1	[u'NM_003400']	2	61705958	61761032	FALSE	0.00333333	chr2:62228069A>G (rs550878902)	5.51382e-05	FALSE	chr2:61722729T>C (rs201602275)	0.0443022	FALSE	0.995891	0.0403174	0.995888	0.0403423	0.997001	0.0325184	0.0303881	0.395234	0.999999	0.00015715	0.999999	0.000157428	1	1.00156e-05	0.0133591	0.724788	0.681749	0.681749	FALSE	1	FALSE	1	FALSE	0.997443	FALSE	1	FALSE	1	FALSE	1	0.592514	FALSE	1	FALSE	1	FALSE	1
13833	Q96S37	SLC22A12	solute carrier family 22 member 12	[u'NM_144585']	11	64359029	64369020	FALSE		chr11:64132810C>T (rs201253556)	0.000197686	FALSE	chr11:64359248G>T (rs200961759)	0.00261036	FALSE	0.988314	0.071753	0.988306	0.0718049	0.990683	0.0551557	0.0371292	0.383669	1.00001	0.00126139	1.00001	0.00126357	1.00001	0.00020139	-0.00131758	0.958006	0.681899	0.681899	FALSE	1	FALSE	1	FALSE	0.997443	FALSE	1	FALSE	1	FALSE	1	0.12869	FALSE	0.998544	FALSE	0.999404	FALSE	1
1883	O75840	KLF7	Kruppel like factor 7	[u'NM_003709']	2	207945940	208030292	FALSE		chr2:208424963C>A (rs572124681)	0.00371028	FALSE	chr2:207988780T>C (rs201827394)	0.259731	FALSE	0.999306	0.0104781	0.999305	0.0104866	0.999609	0.00772631	0.0330237	0.381568	1	8.65451e-05	1	8.66988e-05	1	4.79789e-09	0.00291678	0.979032	0.681923	0.681923	FALSE	1	FALSE	1	FALSE	0.997443	FALSE	1	FALSE	1	FALSE	1	0.19217	FALSE	1	FALSE	1	FALSE	1
1486	O60404	OR10H3	olfactory receptor family 10 subfamily H member 3	[u'NM_013938']	19	15852203	15853150	FALSE		chr19:15807789G>A (rs763769923)	6.49174e-05	FALSE	chr19:15852621G>A (rs151318110)	0.00297808	FALSE	0.188458	0.173646	0.188452	0.173612	0.190304	0.18281	0.0103889	0.778357	0.923453	0.247441	0.923429	0.247459	0.930183	0.242341	0.0275772	0.424798	0.68201	0.68201	FALSE	1	FALSE	1	FALSE	0.998521	FALSE	1	FALSE	1	FALSE	1	0.819712	FALSE	1	FALSE	1	FALSE	1
16932	Q9UIF7	MUTYH	mutY DNA glycosylase	[u'NM_012222']	1	45794981	45805926	FALSE	0.00306667	chr1:45470416C>A (rs760790825)	3.31052e-05	FALSE	chr1:45795043G>T (rs3219496)	0.000130355	FALSE	0.873559	0.160512	0.873569	0.160495	0.870619	0.165207	-0.0181169	0.553443	0.993672	0.0301159	0.993674	0.0301144	0.993	0.0305252	-0.0222511	0.488701	0.682068	0.682068	FALSE	1	FALSE	1	FALSE	0.997443	FALSE	1	FALSE	1	FALSE	1	0.158838	FALSE	0.999394	FALSE	1	FALSE	1
8072	Q5JTW2	CEP78	centrosomal protein 78	[u'XM_095991']	9	80851267	80885764	FALSE		chr9:80858484A>G (rs186712872)	0.00133844	FALSE	chr9:80858484A>G (rs186712872)	0.00133844	FALSE	0.984025	0.101634	0.984024	0.101621	0.984527	0.10507	0.00487287	0.865729	0.999968	0.00386978	0.999968	0.00387663	1.00001	0.000148628	0.0148403	0.383181	0.68209	0.68209	FALSE	1	FALSE	1	FALSE	0.998521	FALSE	1	FALSE	1	FALSE	1	0.829328	FALSE	1	FALSE	1	FALSE	1
14538	Q9BXJ7	AMN	amnion associated transmembrane protein	[u'NM_030943']	14	103389026	103397014	FALSE		chr14:103566681G>A (rs372770306)	4.50862e-06	FALSE	chr14:103396988C>G (rs537194008)	0.0493779	FALSE	0.965855	0.153965	0.965854	0.153971	0.966233	0.152276	0.00247876	0.750666	1.00029	0.00969018	1.00029	0.00970332	1.0005	0.00470967	0.0265873	0.488991	0.682105	0.682105	FALSE	1	FALSE	1	FALSE	0.998257	FALSE	1	FALSE	1	FALSE	1	0.409138	FALSE	1	FALSE	1	FALSE	1
5935	P99999	CYCS	cytochrome c, somatic	[u'NM_018947']	7	25163323	25163738	FALSE	0.00747831	chr7:25191230T>G (rs202057368)	1.00548e-05	FALSE	chr7:25163624G>A (rs11548791)	0.468259	FALSE	0.994052	0.0628773	0.994058	0.0628429	0.992343	0.0718938	-0.0254052	0.40219	0.999998	0.00054919	0.999998	0.000550165	1	9.14331e-08	0.00536254	0.884074	0.682182	0.682182	FALSE	1	FALSE	1	FALSE	0.997443	FALSE	1	FALSE	1	FALSE	1	0.463616	FALSE	1	FALSE	1	FALSE	1
3081	P0CK96	SLC35E2B	solute carrier family 35 member E2B	[u'NM_001110781']	1	1597224	1608138	FALSE		chr1:1363143C>G (1:1363143_C_G)	5.08922e-06	FALSE	chr1:1597376C>T (rs557853424)	0.0221358	FALSE	0.994152	0.0547341	0.994148	0.0547544	0.995107	0.0486683	0.0184967	0.596153	0.99999	0.00208712	0.99999	0.00209083	1	2.54953e-05	0.00717571	0.484895	0.682234	0.682234	FALSE	1	FALSE	1	FALSE	0.997443	FALSE	1	FALSE	1	FALSE	1	0.792778	FALSE	1	FALSE	1	FALSE	1
13189	Q96GN5	CDCA7L	cell division cycle associated 7 like	[u'NM_018719']	7	21941943	21985422	FALSE		chr7:21730647T>G (rs7790948)	0.000281825	FALSE	chr7:21943780G>A (rs376408493)	0.188917	FALSE	0.994238	0.0398421	0.994233	0.0398524	0.995466	0.0368292	0.0321211	0.38677	0.999996	0.000845839	0.999996	0.00084734	1	2.13034e-05	0.00904986	0.865626	0.682276	0.682276	FALSE	1	FALSE	1	FALSE	0.997443	FALSE	1	FALSE	1	FALSE	1	0.86059	FALSE	1	FALSE	1	FALSE	1
1722	O75344	FKBP6	FK506 binding protein 6	[u'NM_003602']	7	72742432	72756894	FALSE		chr7:73013893G>A (rs551026243)	0.00118511	FALSE	chr7:72744195G>A (rs3950376)	0.0794747	FALSE	0.980825	0.120809	0.980815	0.120843	0.983775	0.110796	0.0255353	0.46498	0.999953	0.00622083	0.999953	0.00623187	1	8.0737e-05	0.0114287	0.613646	0.682296	0.682296	FALSE	1	FALSE	1	FALSE	0.997443	FALSE	1	FALSE	1	FALSE	1	0.501531	FALSE	1	FALSE	1	FALSE	1
3181	P10767	FGF6	fibroblast growth factor 6	[u'NM_020996']	12	4543384	4554736	FALSE		chr12:4719360G>A (rs543567366)	3.31228e-07	TRUE	chr12:4554550C>T (rs148657794)	0.189195	FALSE	0.90094	0.155234	0.900954	0.155221	0.896977	0.158884	-0.0253203	0.485041	0.994881	0.0318311	0.994884	0.0318221	0.994032	0.0342562	-0.0257878	0.506825	0.682298	0.682298	FALSE	1	FALSE	1	FALSE	0.997443	FALSE	1	FALSE		FALSE	1	0.889835	FALSE	1	FALSE		FALSE	1
17797	Q9Y5A9	YTHDF2	YTH N6-methyladenosine RNA binding protein 2	[u'NM_016258']	1	29063633	29095461	FALSE		chr1:29543153C>T (rs149818631)	3.6011e-06	FALSE	chr1:29069443G>A (rs61787570)	0.296751	FALSE	0.995327	0.0401725	0.995323	0.0401893	0.996456	0.0351304	0.0300181	0.381987	0.999995	0.00101453	0.999995	0.00101633	1	7.36493e-07	0.00663511	0.926858	0.682306	0.682306	FALSE	1	FALSE	1	FALSE	0.997443	FALSE	1	FALSE	1	FALSE	1	0.39356	FALSE	1	FALSE	1	FALSE	1
15499	Q9HAT2	SIAE	sialic acid acetylesterase	[u'NM_170601']	11	124506850	124543604	FALSE		chr11:124016626G>T (rs116379510)	0.00045705	FALSE	chr11:124508563C>T (rs527559371)	0.0141887	FALSE	0.925965	0.18869	0.925973	0.188685	0.923793	0.190056	-0.0115101	0.685474	0.998642	0.0241727	0.99864	0.0241902	0.999145	0.0185664	0.0234217	0.477561	0.682455	0.682455	FALSE	1	FALSE	1	FALSE	0.997443	FALSE	1	FALSE	1	FALSE	1	0.291753	FALSE	1	FALSE	1	FALSE	1
13148	Q96FX7	TRMT61A	tRNA methyltransferase 61A	[u'NM_152307']	14	103996316	104001155	FALSE		chr14:103566681G>A (rs372770306)	4.50862e-06	FALSE	chr14:104001028C>T (rs560567167)	0.642645	FALSE	0.998754	0.0229909	0.998751	0.023027	0.999424	0.0077676	0.0391641	0.399081	1	3.1648e-05	1	3.17042e-05	1	5.54013e-09	-0.00531751	0.894674	0.682496	0.682496	FALSE	1	FALSE	1	FALSE	0.997443	FALSE	1	FALSE	1	FALSE	1	0.740784	FALSE	1	FALSE	1	FALSE	1
11736	Q8NGZ0	OR2AJ1	olfactory receptor family 2 subfamily AJ member 1	[u'NG_004652']	1	248097071	248098054	FALSE		chr1:248186033A>G (rs574046102)	0.000199626	FALSE	chr1:248098017G>A (rs529188741)	0.249955	FALSE	0.947057	0.212111	0.947048	0.212132	0.94972	0.206173	0.0127747	0.621989	0.999459	0.0226162	0.99946	0.0225817	0.99899	0.0308159	-0.0174129	0.504076	0.682536	0.682536	FALSE	1	FALSE	1	FALSE	0.997443	FALSE	1	FALSE	1	FALSE	1	0.946501	FALSE	1	FALSE	1	FALSE	1
11868	Q8TAI7	RHEBL1	Ras homolog enriched in brain like 1	[u'NM_144593']	12	49458889	49463568	FALSE		chr12:49446404C>T (rs200102669)	0.000201026	FALSE	chr12:49462883G>A (rs763792112)	0.409744	FALSE	0.998202	0.0288474	0.998199	0.0288828	0.999024	0.0160064	0.0353293	0.38222	1	0.000266636	1	0.000267109	1	6.78524e-09	0.00252462	0.980117	0.682576	0.682576	FALSE	1	FALSE	1	FALSE	0.997443	FALSE	1	FALSE	1	FALSE	1	0.659142	FALSE	1	FALSE	1	FALSE	1
8159	Q5SQ64	LY6G6F	lymphocyte antigen 6 family member G6F	[u'NM_001003693']	6	31674684	31678365	FALSE		chr6:31778199A>C (rs111279147)	9.27861e-07	FALSE	chr6:31675501G>A (rs9267547)	0.14345	FALSE	0.778675	0.262247	0.778686	0.262228	0.775619	0.267578	-0.011578	0.701885	0.991834	0.0571056	0.991839	0.0570714	0.990497	0.0660071	-0.0217384	0.408533	0.682645	0.682645	FALSE	1	FALSE	1	FALSE	0.997443	FALSE	1	FALSE	1	FALSE	1	0.525113	FALSE	1	FALSE	1	FALSE	1
7494	Q2M2E5	C5orf64	chromosome 5 open reading frame 64	[u'NM_173667']	5	60939191	60999857	FALSE		chr5:60982734A>T (rs568223912)	0.00106084	FALSE	chr5:60982734A>T (rs568223912)	0.00106084	FALSE	0.403114	0.309402	0.403138	0.309392	0.396389	0.312313	-0.0217086	0.569657	0.888995	0.245688	0.888982	0.245688	0.892694	0.245656	0.0151115	0.602818	0.682697	0.682697	FALSE	1	FALSE	1	FALSE	0.997443	FALSE	1	FALSE	1	FALSE	1	0.00624266	FALSE	0.567282	FALSE	0.568725	FALSE	0.576723
671	O00178	GTPBP1	GTP binding protein 1	[u'NM_004286']	22	39101961	39126706	FALSE		chr22:39019219G>A (rs559284041)	0.00013104	FALSE	chr22:39126639G>A (rs554177869)	0.045888	FALSE	0.996561	0.0216699	0.996561	0.0216793	0.996388	0.0188415	-0.0085313	0.825115	1.00001	0.000542077	1.00001	0.000541819	1.00002	0.000610101	0.0262398	0.38398	0.682831	0.682831	FALSE	1	FALSE	1	FALSE	0.998521	FALSE	1	FALSE	1	FALSE	1	0.72904	FALSE	1	FALSE	1	FALSE	1
15879	Q9NR46	SH3GLB2	SH3 domain containing GRB2 like, endophilin B2	[u'NM_001287045']	9	131770966	131790433	FALSE		chr9:131344110C>T (rs148727077)	4.38358e-05	FALSE	chr9:131771541C>T (rs1140159)	0.00428858	FALSE	0.988943	0.0659562	0.988949	0.0659379	0.98716	0.0708752	-0.0261446	0.396417	0.999988	0.0022976	0.999988	0.00230128	0.999977	0.000713688	-0.0064023	0.814416	0.682878	0.682878	FALSE	1	FALSE	1	FALSE	0.997443	FALSE	1	FALSE	1	FALSE	1	0.496308	FALSE	1	FALSE	1	FALSE	1
2034	O94919	ENDOD1	endonuclease domain containing 1	[u'NM_015036']	11	94823092	94862740	FALSE		chr11:94730844A>G (rs202213966)	0.00102552	FALSE	chr11:94861995A>C (rs530292257)	0.0537129	FALSE	0.446606	0.453234	0.446558	0.453219	0.460065	0.457195	0.0296725	0.390575	0.912254	0.27189	0.912242	0.271907	0.915628	0.267112	0.012564	0.691217	0.682889	0.682889	FALSE	1	FALSE	1	FALSE	0.997443	FALSE	1	FALSE	1	FALSE	1	0.990367	FALSE	1	FALSE	1	FALSE	1
9275	Q6UXZ4	UNC5D	unc-5 netrin receptor D	[u'NM_001322818']	8	35093303	35648078	FALSE	0.00113333	chr8:34803940C>T (rs12541698)	0.000547299	FALSE	chr8:35583948C>G (rs200108359)	0.00189601	FALSE	0.99302	0.0446507	0.993017	0.0446649	0.993952	0.040442	0.0219584	0.508306	1.00001	0.00122551	1.00001	0.00122762	1.00002	0.000205236	0.00799145	0.578952	0.682915	0.682915	FALSE	1	FALSE	1	FALSE	0.997443	FALSE	1	FALSE	1	FALSE	1	0.382405	FALSE	1	FALSE	1	FALSE	1
10121	Q86VV8	RTTN	rotatin	[u'NM_173630']	18	67671390	67872894	FALSE		chr18:67563263A>G (rs143503420)	3.94471e-05	FALSE	chr18:67753904T>C (rs201333999)	0.00367758	FALSE	0.417014	0.0306928	0.417015	0.0306952	0.416714	0.0300269	-0.00993121	0.759684	0.705882	0.0327277	0.705879	0.032723	0.706792	0.0340004	0.0273428	0.41439	0.682933	0.682933	FALSE	1	FALSE	1	FALSE	0.998521	FALSE	1	FALSE	1	FALSE	1	0.941695	FALSE	1	FALSE	1	FALSE	1
11084	Q8N7A1	KLHDC1	kelch domain containing 1	[u'NM_172193']	14	50159913	50218487	FALSE	0	chr14:50579341T>C (rs377516365)	0.000394659	FALSE	chr14:50199486G>A (rs200812928)	0.175051	FALSE	0.992127	0.0696355	0.992119	0.0696844	0.994254	0.0540987	0.0342128	0.38272	0.999995	0.00194912	0.999995	0.00195255	0.999996	0.000164649	0.000774331	0.997859	0.682969	0.682969	FALSE	1	FALSE	1	FALSE	0.997443	FALSE	1	FALSE	1	FALSE	1	0.676791	FALSE	1	FALSE	1	FALSE	1
2576	P02818	BGLAP	bone gamma-carboxyglutamate protein	[u'NM_199173']	1	156212023	156212950	FALSE	0.0068	chr1:155723008C>G (rs183379906)	2.62412e-05	FALSE	chr1:156212579G>A (rs575446826)	0.100267	FALSE	0.999814	0.00636462	0.999814	0.00637557	0.999883	0.00111321	0.0151473	0.762758	1	5.74116e-06	1	5.75135e-06	1	6.19405e-09	0	0.420773	0.682994	0.682994	FALSE	1	FALSE	1	FALSE	0.998521	FALSE	1	FALSE	1	FALSE	1	0.999975	FALSE	1	FALSE	1	FALSE	1
11982	Q8TCD1	C18orf32	chromosome 18 open reading frame 32	[u'NM_001035005']	18	47008718	47010118	FALSE		chr18:46892303T>A (rs75883771)	0.00203442	FALSE	chr18:47008746G>A (rs151165044)	0.570997	FALSE	0.999492	0.0113454	0.999491	0.0113649	0.999851	0.00207402	0.0440638	0.384181	1	1.73624e-05	1	1.73932e-05	1	4.37985e-09	0	0.934138	0.683071	0.683071	FALSE	1	FALSE	1	FALSE	0.997443	FALSE	1	FALSE	1	FALSE	1	0.793003	FALSE	1	FALSE	1	FALSE	1
17478	Q9Y282	ERGIC3	ERGIC and golgi 3	[u'NM_015966']	20	34129847	34145272	FALSE		chr20:34067215C>T (rs114785942)	3.35782e-07	TRUE	chr20:34145226A>G (rs556953758)	0.337507	FALSE	0.998114	0.0290575	0.998111	0.0290758	0.998703	0.0233491	0.0224577	0.475376	1	4.63848e-05	1	4.64671e-05	1	6.78524e-09	-0.0108843	0.590438	0.683136	0.683136	FALSE	1	FALSE	1	FALSE	0.997443	FALSE	1	FALSE		FALSE	1	0.93494	FALSE	1	FALSE		FALSE	1
13093	Q96EV8	DTNBP1	dystrobrevin binding protein 1	[u'NM_032122']	6	15523209	15663100	FALSE		chr6:15468902C>T (rs182974887)	4.62234e-06	FALSE	chr6:15523352C>T (rs750687402)	0.00178254	FALSE	0.98476	0.046907	0.984757	0.0469135	0.985395	0.0450421	0.0138541	0.694752	0.999871	0.00389095	0.99987	0.00389675	0.999972	0.00155676	0.0341899	0.400205	0.683184	0.683184	FALSE	1	FALSE	1	FALSE	0.997443	FALSE	1	FALSE	1	FALSE	1	0.678644	FALSE	1	FALSE	1	FALSE	1
14109	Q9BPZ7	MAPKAP1	mitogen-activated protein kinase associated protein 1	[u'NM_001006617']	9	128201169	128434853	FALSE		chr9:128756216T>G (rs12238283)	0.00176915	FALSE	chr9:128434672G>A (rs142648463)	0.0390031	FALSE	0.993819	0.0483288	0.993825	0.0483069	0.992255	0.0541266	-0.030594	0.391123	0.999992	0.0016743	0.999992	0.00167727	1	1.25895e-05	0.00743776	0.91679	0.683234	0.683234	FALSE	1	FALSE	1	FALSE	0.997443	FALSE	1	FALSE	1	FALSE	1	0.58169	FALSE	1	FALSE	1	FALSE	1
819	O00767	SCD	stearoyl-CoA desaturase	[u'NM_005063']	10	102107262	102120687	FALSE	0.00405274	chr10:101646247T>A (rs199654258)	0.00012812	FALSE	chr10:102116383G>A (rs535091618)	0.00283614	FALSE	0.498583	0.352818	0.498573	0.352813	0.501487	0.354252	0.00824406	0.808097	0.882786	0.251288	0.882806	0.25127	0.877199	0.25616	-0.0220993	0.475684	0.68325	0.68325	FALSE	1	FALSE	1	FALSE	0.998521	FALSE	1	FALSE	1	FALSE	1	0.299326	FALSE	1	FALSE	1	FALSE	1
6863	Q14435	GALNT3	polypeptide N-acetylgalactosaminyltransferase 3	[u'NM_004482']	2	166605294	166627210	FALSE		chr2:167118326C>T (rs78538425)	0.00385696	FALSE	chr2:166618438G>A (rs137853090)	0.15759	FALSE	0.989243	0.0595441	0.989248	0.059532	0.987749	0.0628513	-0.0244868	0.43585	0.999969	0.00266806	0.999969	0.0026728	1	1.07263e-05	0.0167779	0.735108	0.683336	0.683336	FALSE	1	FALSE	1	FALSE	0.997443	FALSE	1	FALSE	1	FALSE	1	0.452695	FALSE	1	FALSE	1	FALSE	1
282	A6NGY3	C5orf52	chromosome 5 open reading frame 52	[u'NM_001145132']	5	157098623	157107004	FALSE		chr5:156887270C>T (rs199584122)	0.00105224	FALSE	chr5:157102159G>A (rs10051838)	0.167167	FALSE	0.558141	0.368677	0.558161	0.368703	0.552319	0.361178	-0.0160081	0.640394	0.991156	0.11446	0.991148	0.114473	0.993332	0.110896	0.0193768	0.471615	0.683375	0.683375	FALSE	1	FALSE	1	FALSE	0.997443	FALSE	1	FALSE	1	FALSE	1	0.875104	FALSE	1	FALSE	1	FALSE	1
9167	Q6UWB4	PRSS55	protease, serine 55	[u'NM_198464']	8	10383096	10396300	FALSE		chr8:10396044T>G (rs372320879)	0.00045472	FALSE	chr8:10396044T>G (rs372320879)	0.00045472	FALSE	0.242755	0.193372	0.242738	0.193363	0.247736	0.195967	0.0256779	0.399228	0.880159	0.244571	0.880175	0.244569	0.875762	0.245313	-0.0180161	0.674328	0.683403	0.683403	FALSE	1	FALSE	1	FALSE	0.997443	FALSE	1	FALSE	1	FALSE	1	0.178131	FALSE	1	FALSE	1	FALSE	1
10984	Q8N5D0	WDTC1	WD and tetratricopeptide repeats 1	[u'NM_015023']	1	27587546	27632871	FALSE		chr1:27648785G>A (rs201883680)	0.000366966	FALSE	chr1:27630124G>T (rs554316857)	0.00171473	FALSE	0.997023	0.0290226	0.997021	0.0290444	0.99781	0.0220221	0.0306285	0.382751	0.999999	0.000392304	0.999999	0.000393	1	8.69751e-06	0.00385983	0.957013	0.683453	0.683453	FALSE	1	FALSE	1	FALSE	0.997443	FALSE	1	FALSE	1	FALSE	1	0.239499	FALSE	1	FALSE	1	FALSE	1
564	C9JH25	PRRT4	proline rich transmembrane protein 4	[u'NM_001114726']	7	127990913	128000045	FALSE		chr7:128357013G>A (rs190386840)	9.07431e-07	FALSE	chr7:127991440A>T (rs145298449)	0.00471474	FALSE	0.71178	0.095753	0.711783	0.0957633	0.7107	0.0927863	-0.0114877	0.655719	0.914643	0.0933694	0.914636	0.0933701	0.916395	0.0931615	0.0188523	0.543716	0.683493	0.683493	FALSE	1	FALSE	1	FALSE	0.997443	FALSE	1	FALSE	1	FALSE	1	0.952046	FALSE	1	FALSE	1	FALSE	1
11161	Q8N8Q9	NIPA2	non imprinted in Prader-Willi/Angelman syndrome 2	[u'NM_030922']	15	23006224	23021336	FALSE		chr15:23052738T>C (rs141244815)	0.00537291	FALSE	chr15:23012324C>G (rs530573563)	0.0439438	FALSE	0.98528	0.0834537	0.985271	0.0834787	0.987762	0.0760614	0.0311958	0.386958	0.999984	0.00367985	0.999984	0.00368638	1	4.1068e-05	0.00713383	0.867128	0.68357	0.68357	FALSE	1	FALSE	1	FALSE	0.997443	FALSE	1	FALSE	1	FALSE	1	0.310407	FALSE	1	FALSE	1	FALSE	1
9407	Q6ZP29	PQLC2	PQ loop repeat containing 2	[u'NM_017765']	1	19644172	19655134	FALSE		chr1:19638590G>GAGACTACGCGAGACGCGGC (rs548103097)	7.64287e-05	FALSE	chr1:19652766T>C (rs148404958)	0.179096	FALSE	0.742008	0.371947	0.742042	0.37193	0.732386	0.37665	-0.0257993	0.394399	0.987753	0.0953415	0.987752	0.0953419	0.987804	0.0952209	0.000539236	0.985475	0.683645	0.683645	FALSE	1	FALSE	1	FALSE	0.997443	FALSE	1	FALSE	1	FALSE	1	0.73819	FALSE	1	FALSE	1	FALSE	1
7513	Q2M3X9	ZNF674	zinc finger protein 674	[u'NM_001039891']	X	46359281	46401522	FALSE		chrX:46433899C>T (rs181984333)	0.00349082	FALSE	chrX:46359940G>T (rs180754888)	0.0731699	FALSE	0.983574	0.095936	0.983562	0.0959901	0.986789	0.0792148	0.0366637	0.640606	0.995629	0.0510798	0.995636	0.0510509	0.993568	0.0586052	-0.0376284	0.818877	0.683696	0.683696	FALSE	1	FALSE	1	FALSE	0.997443	FALSE	1	FALSE	1	FALSE	1	0.996539	FALSE	1	FALSE	1	FALSE	1
2310	O95857	TSPAN13	tetraspanin 13	[u'NM_014399']	7	16793593	16823113	FALSE		chr7:16606022G>A (rs535134984)	0.000322915	FALSE	chr7:16815903G>C (rs376899862)	0.468553	FALSE	0.999291	0.0170028	0.999289	0.0170325	0.999823	0.00218857	0.0439373	0.448153	1	1.48146e-05	1	1.48409e-05	1	1.95873e-09	0	0.636007	0.683735	0.683735	FALSE	1	FALSE	1	FALSE	0.997443	FALSE	1	FALSE	1	FALSE	1	0.575609	FALSE	1	FALSE	1	FALSE	1
10528	Q8IXQ8	PDZD9	PDZ domain containing 9	[u'NM_173806']	16	21995591	22012368	FALSE		chr16:22320355A>G (rs557391772)	2.03507e-09	TRUE	chr16:21995923CA>C (16:21995923_CA_C)	0.0482365	FALSE	0.982777	0.0959617	0.982786	0.0958856	0.980308	0.115369	-0.0233635	0.431124	0.999942	0.00507125	0.999942	0.00508022	0.999992	0.000296247	0.0140135	0.767085	0.683743	0.683743	FALSE	1	FALSE	1	FALSE	0.997443	FALSE	1	FALSE		FALSE	1	0.122853	FALSE	0.998544	FALSE		FALSE	1
136	A4D0S4	LAMB4	laminin subunit beta 4	[u'XM_209857']	7	107664487	107763609	FALSE		chr7:107824872G>A (rs747172017)	3.85452e-07	TRUE	chr7:107743497G>A (rs564523593)	0.00100358	FALSE	0.912082	0.180427	0.912079	0.18045	0.912917	0.173803	0.00472847	0.851577	1	0.0207911	0.999999	0.0208024	1.00059	0.017323	0.0306432	0.38413	0.683799	0.683799	FALSE	1	FALSE	1	FALSE	0.998521	FALSE	1	FALSE		FALSE	1	0.171047	FALSE	1	FALSE		FALSE	1
6415	Q12872	SFSWAP	splicing factor SWAP homolog	[u'NM_004592']	12	132195775	132284030	FALSE		chr12:132626138G>C (rs200735214)	0.00108322	FALSE	chr12:132241162A>G (rs145713017)	0.0179933	FALSE	0.817471	0.0565284	0.817476	0.0565241	0.81605	0.0577257	-0.0249559	0.456475	0.919605	0.0323325	0.919601	0.0323286	0.920498	0.033415	0.0272693	0.383578	0.683854	0.683854	FALSE	1	FALSE	1	FALSE	0.997443	FALSE	1	FALSE	1	FALSE	1	0.109789	FALSE	0.998241	FALSE	0.997804	FALSE	1
5756	P67936	TPM4	tropomyosin 4	[u'NM_003290']	19	16187376	16212153	FALSE		chr19:15807789G>A (rs763769923)	6.49174e-05	FALSE	chr19:16192802C>T (rs201164558)	0.0108249	FALSE	0.991491	0.0744529	0.991484	0.0744968	0.993449	0.0608272	0.0288889	0.383581	0.999982	0.00348942	0.999982	0.00349561	1	9.04467e-06	0.00747536	0.899314	0.683908	0.683908	FALSE	1	FALSE	1	FALSE	0.997443	FALSE	1	FALSE	1	FALSE	1	0.636349	FALSE	1	FALSE	1	FALSE	1
1898	O75888	TNFSF13	tumor necrosis factor superfamily member 13	[u'NM_003808']	17	7462357	7464147	FALSE		chr17:7578413C>T (Affx-89015091)	0.00012243	FALSE	chr17:7462469C>T (rs142987696)	0.0487362	FALSE	0.604834	0.144928	0.604836	0.144942	0.604121	0.140949	-0.00500446	0.867029	0.89719	0.121262	0.897179	0.121264	0.900357	0.120712	0.0262729	0.384892	0.683923	0.683923	FALSE	1	FALSE	1	FALSE	0.998521	FALSE	1	FALSE	1	FALSE	1	0.23143	FALSE	1	FALSE	1	FALSE	1
7849	Q53EV4	LRRC23	leucine rich repeat containing 23	[u'NM_006992']	12	7014798	7022164	FALSE		chr12:6982046G>A (rs781896519)	3.67898e-08	TRUE	chr12:7016502G>A (rs782400670)	0.0331359	FALSE	0.637702	0.377292	0.637742	0.37729	0.626485	0.377547	-0.0298272	0.395206	0.94862	0.177386	0.94863	0.177369	0.945631	0.182078	-0.0166854	0.659481	0.683933	0.683933	FALSE	1	FALSE	1	FALSE	0.997443	FALSE	1	FALSE		FALSE	1	0.115686	FALSE	0.998544	FALSE		FALSE	1
17203	Q9ULM3	YEATS2	YEATS domain containing 2	[u'NM_018023']	3	183432951	183528368	FALSE		chr3:183975421C>G (rs150788841)	0.000423084	FALSE	chr3:183518290T>C (rs201973708)	0.0056268	FALSE	0.972512	0.0352462	0.972509	0.0352787	0.973349	0.0244016	0.0277176	0.415043	0.997267	0.00655825	0.997267	0.00655858	0.997351	0.00646301	0.0129536	0.73129	0.683954	0.683954	FALSE	1	FALSE	1	FALSE	0.997443	FALSE	1	FALSE	1	FALSE	1	0.52678	FALSE	1	FALSE	1	FALSE	1
8956	Q6P3S6	FBXO42	F-box protein 42	[u'NM_018994']	1	16577168	16641913	FALSE	0.0051	chr1:16199528A>G (rs181125105)	0.000170526	FALSE	chr1:16621292C>T (rs549603996)	0.264992	FALSE	0.918021	0.0743028	0.918014	0.0743119	0.920016	0.071679	0.0274342	0.428945	0.995689	0.0187409	0.99569	0.0187403	0.995421	0.0188948	-0.0142663	0.708652	0.684013	0.684013	FALSE	1	FALSE	1	FALSE	0.997443	FALSE	1	FALSE	1	FALSE	1	0.413897	FALSE	1	FALSE	1	FALSE	1
3790	P22083	FUT4	fucosyltransferase 4	[u'NM_002033']	11	94277300	94278889	FALSE		chr11:94730844A>G (rs202213966)	0.00102552	FALSE	chr11:94278875A>C (rs369821585)	0.025627	FALSE	0.95396	0.156706	0.953948	0.156721	0.957235	0.152347	0.0212618	0.48571	0.999757	0.0105769	0.999756	0.0105956	0.99998	0.000720625	0.029836	0.527249	0.684066	0.684066	FALSE	1	FALSE	1	FALSE	0.997443	FALSE	1	FALSE	1	FALSE	1	0.852047	FALSE	1	FALSE	1	FALSE	1
7860	Q53G44	IFI44L	interferon induced protein 44 like	[u'NM_006820']	1	79093601	79107491	FALSE		chr1:79392720A>G (rs564444334)	0.00148101	FALSE	chr1:79093776A>G (rs143077503)	0.0403587	FALSE	0.516435	0.422917	0.516479	0.422925	0.504136	0.420514	-0.0292686	0.383997	0.964548	0.180832	0.96455	0.18084	0.963884	0.178516	-0.00370701	0.89806	0.684133	0.684133	FALSE	1	FALSE	1	FALSE	0.997443	FALSE	1	FALSE	1	FALSE	1	0.167953	FALSE	1	FALSE	1	FALSE	1
17162	Q9ULC6	PADI1	peptidyl arginine deiminase 1	[u'NM_013358']	1	17531713	17570735	FALSE		chr1:17264201A>G (rs140613654)	0.0001685	FALSE	chr1:17550889G>A (rs142964003)	0.000185259	FALSE	0.960168	0.171165	0.960182	0.171137	0.956414	0.178744	-0.0215348	0.452547	0.999974	0.0111355	0.999974	0.0111545	1.00013	0.00221012	0.0194438	0.673232	0.684145	0.684145	FALSE	1	FALSE	1	FALSE	0.997443	FALSE	1	FALSE	1	FALSE	1	0.319666	FALSE	1	FALSE	1	FALSE	1
17135	Q9UL18	AGO1	argonaute 1, RISC catalytic component	[u'NM_001317122']	1	36349023	36385205	FALSE		chr1:36056243G>A (rs115368882)	4.57629e-06	FALSE	chr1:36359966G>A (rs533050841)	0.000141666	FALSE	0.863336	0.195083	0.863348	0.195073	0.860029	0.197688	-0.016903	0.594532	0.994793	0.0278548	0.994792	0.0278795	0.995193	0.0197176	0.016628	0.709266	0.684215	0.684215	FALSE	1	FALSE	1	FALSE	0.997443	FALSE	1	FALSE	1	FALSE	1	0.882595	FALSE	1	FALSE	1	FALSE	1
9173	Q6UWF9	FAM180A	family with sequence similarity 180 member A	[u'NM_205855']	7	135418726	135433328	FALSE		chr7:135368910T>C (rs141584027)	0.000341371	FALSE	chr7:135418751C>T (rs181022873)	0.45671	FALSE	0.972307	0.117673	0.972302	0.117681	0.973782	0.115513	0.0126936	0.651143	0.999741	0.010228	0.999742	0.0102095	0.999523	0.0145313	-0.0174575	0.491412	0.684255	0.684255	FALSE	1	FALSE	1	FALSE	0.997443	FALSE	1	FALSE	1	FALSE	1	0.955199	FALSE	1	FALSE	1	FALSE	1
9509	Q6ZV50	RFX8	RFX family member 8, lacking RFX DNA binding domain	[u'NM_001145664']	2	102014013	102090737	FALSE		chr2:101910517T>C (rs529934469)	5.87367e-05	FALSE	chr2:102027176C>G (rs139287885)	0.00144448	FALSE	0.0247625	0.0433063	0.0247646	0.043312	0.0241865	0.0416523	-0.0136035	0.708218	0.538189	0.362973	0.538154	0.362968	0.548017	0.364413	0.0271208	0.431409	0.684277	0.684277	FALSE	1	FALSE	1	FALSE	0.997443	FALSE	1	FALSE	1	FALSE	1	0.65027	FALSE	1	FALSE	1	FALSE	1
2153	O95302	FKBP9	FK506 binding protein 9	[u'NM_007270']	7	32997186	33044960	FALSE		chr7:32528921T>C (rs562622886)	0.000870113	FALSE	chr7:33014260G>A (rs183827108)	0.159641	FALSE	0.964933	0.141008	0.964924	0.141035	0.967562	0.133264	0.0192323	0.657796	0.99994	0.00678915	0.99994	0.00680073	1.00006	0.0013409	0.0234701	0.470618	0.68445	0.68445	FALSE	1	FALSE	1	FALSE	0.997443	FALSE	1	FALSE	1	FALSE	1	0.983172	FALSE	1	FALSE	1	FALSE	1
1172	O15537	RS1	retinoschisin 1	[u'NM_000330']	X	18660127	18690188	FALSE		chrX:18966927T>C (rs142034171)	0.000278128	FALSE	chrX:18674866C>A (rs776900786)	0.0195155	FALSE	0.997515	0.0330235	0.997511	0.0330607	0.998506	0.0199368	0.0364298	0.455221	0.999372	0.0156865	0.999371	0.0157118	0.999613	0.00469555	0.0208904	0.389975	0.684469	0.684469	FALSE	1	FALSE	1	FALSE	0.997443	FALSE	1	FALSE	1	FALSE	1	0.79473	FALSE	1	FALSE	1	FALSE	1
16796	Q9UGB7	MIOX	myo-inositol oxygenase	[u'NM_017584']	22	50925327	50928282	FALSE		chr22:50921013G>T (rs549854733)	4.59809e-05	FALSE	chr22:50927976C>T (rs149138591)	0.0123311	FALSE	0.955213	0.180987	0.955226	0.180948	0.95185	0.191824	-0.0181027	0.548262	0.999651	0.0159137	0.999652	0.0158828	0.999246	0.0230257	-0.0205519	0.492643	0.684565	0.684565	FALSE	1	FALSE	1	FALSE	0.997443	FALSE	1	FALSE	1	FALSE	1	0.213679	FALSE	1	FALSE	1	FALSE	1
14642	Q9BYJ4	TRIM34	tripartite motif containing 34	[u'NM_001003827']	11	5653562	5664936	FALSE		chr11:5475410G>A (rs542967514)	6.42526e-05	FALSE	chr11:5664788A>T (rs766401090)	0.268651	FALSE	0.904809	0.239113	0.904786	0.23914	0.911212	0.231093	0.0273245	0.386347	1.00051	0.0239339	1.00051	0.0239483	1.00055	0.0194609	0.00184111	0.994683	0.684636	0.684636	FALSE	1	FALSE	1	FALSE	0.997443	FALSE	1	FALSE	1	FALSE	1	0.741634	FALSE	1	FALSE	1	FALSE	1
5054	P51572	BCAP31	B-cell receptor-associated protein 31	[u'NM_005745']	X	152966395	152988699	FALSE		chrX:153175668C>T (rs369228747)	1.41755e-05	FALSE	chrX:152969508G>A (rs111450526)	0.490382	FALSE	0.997635	0.0291971	0.997636	0.0291882	0.997256	0.0315927	-0.0124955	0.467885	0.999518	0.0113178	0.99952	0.0112863	0.998959	0.0181086	-0.0372131	0.398988	0.684907	0.684907	FALSE	1	FALSE	1	FALSE	0.997443	FALSE	1	FALSE	1	FALSE	1	0.579359	FALSE	1	FALSE	1	FALSE	1
3114	P0DL12	SMIM17	small integral membrane protein 17	[u'NM_001193628']	19	57157036	57166578	FALSE		chr19:57089626G>A (rs763839435)	4.02312e-05	FALSE	chr19:57158966C>A (rs575575427)	0.00179666	FALSE	0.99539	0.044855	0.995393	0.0448453	0.994461	0.0474901	-0.0201876	0.505584	0.999999	0.00055087	0.999999	0.000551845	1	2.68431e-05	0.00518733	0.560072	0.684968	0.684968	FALSE	1	FALSE	1	FALSE	0.997443	FALSE	1	FALSE	1	FALSE	1	0.255428	FALSE	1	FALSE	1	FALSE	1
7522	Q2NL67	PARP6	poly(ADP-ribose) polymerase family member 6	[u'NM_020214']	15	72533799	72559818	FALSE		chr15:72460852A>G (rs371764096)	3.7534e-05	FALSE	chr15:72557481C>T (rs377347451)	3.80707e-05	FALSE	0.998551	0.0205887	0.99855	0.020599	0.99912	0.0174433	0.0298859	0.385626	0.999999	0.000277916	0.999999	0.000278409	1	1.90441e-06	0.00423867	0.886515	0.684986	0.684986	FALSE	1	FALSE	1	FALSE	0.997443	FALSE	1	FALSE	1	FALSE	1	0.189252	FALSE	1	FALSE	1	FALSE	1
10029	Q86UE8	TLK2	tousled like kinase 2	[u'NM_006852']	17	60558487	60689923	FALSE		chr17:60813862G>T (rs199575135)	0.000278592	FALSE	chr17:60651695TTTTATGCTAGGCCCTCTTC>T (17:60651695_TTTTATGCTAGGCCCTCTTC_T)	0.497361	FALSE	0.999138	0.0226007	0.999137	0.0226378	0.999668	0.00612817	0.0320604	0.48231	1	3.70865e-06	1	3.71523e-06	1	1.95873e-09	0	0.495989	0.685018	0.685018	FALSE	1	FALSE	1	FALSE	0.997443	FALSE	1	FALSE	1	FALSE	1	0.507527	FALSE	1	FALSE	1	FALSE	1
13336	Q96JG9	ZNF469	zinc finger protein 469	[u'NG_012236']	16	88493879	88505737	FALSE		chr16:88779849G>C (rs376607358)	2.26705e-07	TRUE	chr16:88494827G>A (rs766274133)	5.4785e-06	FALSE	0.593857	0.0635121	0.593852	0.0635237	0.595378	0.0601342	0.0246775	0.385428	1.02402	0.0206676	1.02402	0.0206691	1.02375	0.0202535	-0.0128983	0.720053	0.685063	0.685063	FALSE	1	FALSE	1	FALSE	0.997443	FALSE	1	FALSE		FALSE	1	0.227521	FALSE	1	FALSE		FALSE	1
9919	Q7Z7F0	KIAA0907	KIAA0907	[u'NM_014949']	1	155883915	155904164	FALSE		chr1:155723008C>G (rs183379906)	2.62412e-05	FALSE	chr1:155887412G>A (rs200448111)	0.195388	FALSE	0.999598	0.0108204	0.999597	0.0108392	0.999901	0.00137666	0.0393221	0.39517	1	2.26592e-05	1	2.26998e-05	1	3.56597e-07	0.00371296	0.872028	0.685065	0.685065	FALSE	1	FALSE	1	FALSE	0.997443	FALSE	1	FALSE	1	FALSE	1	0.27111	FALSE	1	FALSE	1	FALSE	1
17828	Q9Y5H0	PCDHGA3	protocadherin gamma subfamily A, 3	[u'NM_018916']	5	140723601	140890737	FALSE		chr5:140517031T>C (rs565302699)	7.64014e-08	TRUE	chr5:140723820C>G (rs200564331)	0.0047911	FALSE	0.785565	0.134171	0.785577	0.134162	0.782251	0.136711	-0.0245622	0.403647	0.991012	0.0473493	0.991012	0.0473458	0.990983	0.0483478	-0.000607888	0.998173	0.685282	0.685282	FALSE	1	FALSE	1	FALSE	0.997443	FALSE	1	FALSE		FALSE	1	0.0688737	FALSE	0.966725	FALSE		FALSE	0.971212
6896	Q14566	MCM6	minichromosome maintenance complex component 6	[u'NM_005915']	2	136598408	136633935	FALSE		chr2:136547323G>A (rs183725992)	0.00114223	FALSE	chr2:136609057T>C (rs193011727)	0.0033954	FALSE	0.989035	0.0665355	0.989029	0.0665674	0.990847	0.0568414	0.0293797	0.407724	0.999997	0.00145416	0.999997	0.00145671	1.00001	0.000151662	0.0092663	0.807994	0.685316	0.685316	FALSE	1	FALSE	1	FALSE	0.997443	FALSE	1	FALSE	1	FALSE	1	0.801786	FALSE	1	FALSE	1	FALSE	1
6603	Q13418	ILK	integrin linked kinase	[u'NM_004517']	11	6625502	6631839	FALSE		chr11:6816579C>T (rs61741822)	4.21603e-05	FALSE	chr11:6630618A>G (rs145571020)	0.0541251	FALSE	0.989531	0.0740894	0.989538	0.0740224	0.987419	0.0909816	-0.0255533	0.392523	1	0.00115495	1	0.00115698	1.00001	0.00011192	0.00362592	0.907358	0.685363	0.685363	FALSE	1	FALSE	1	FALSE	0.997443	FALSE	1	FALSE	1	FALSE	1	0.606375	FALSE	1	FALSE	1	FALSE	1
1684	O75167	PHACTR2	phosphatase and actin regulator 2	[u'NM_014721']	6	143929447	144144823	FALSE		chr6:144507985C>T (rs540150447)	7.83049e-06	FALSE	chr6:144109983C>T (rs190212593)	0.0155935	FALSE	0.959908	0.0758075	0.959915	0.0758048	0.958203	0.07653	-0.0224683	0.574039	0.998943	0.00860245	0.998943	0.0086087	0.999103	0.00661131	0.0208978	0.553753	0.685447	0.685447	FALSE	1	FALSE	1	FALSE	0.997443	FALSE	1	FALSE	1	FALSE	1	0.379184	FALSE	1	FALSE	1	FALSE	1
9493	Q6ZUB1	SPATA31E1	SPATA31 subfamily E member 1	[u'NM_178828']	9	90497807	90503737	FALSE		chr9:90503736C>T (rs555520491)	4.49808e-05	FALSE	chr9:90503736C>T (rs555520491)	4.49808e-05	FALSE	0.642634	0.182776	0.642638	0.182789	0.641445	0.178862	-0.00659441	0.851615	0.957129	0.0794655	0.957122	0.0794653	0.958968	0.0795127	0.0232175	0.432306	0.685587	0.685587	FALSE	1	FALSE	1	FALSE	0.998521	FALSE	1	FALSE	1	FALSE	1	0.966352	FALSE	1	FALSE	1	FALSE	1
901	O14733	MAP2K7	mitogen-activated protein kinase kinase 7	[u'NM_001297555']	19	7968830	7977313	FALSE		chr19:8161438C>T (rs145090095)	0.000105747	FALSE	chr19:7968953A>G (rs533132248)	0.357792	FALSE	0.997905	0.0289155	0.997902	0.0289534	0.998711	0.0147785	0.0351883	0.434505	1	0.000137034	1	0.000137277	1	4.59438e-07	-0.00368423	0.702888	0.685656	0.685656	FALSE	1	FALSE	1	FALSE	0.997443	FALSE	1	FALSE	1	FALSE	1	0.589778	FALSE	1	FALSE	1	FALSE	1
17861	Q9Y5M1	FAM215A	family with sequence similarity 215 member A (non-protein coding)	[u'NR_026770']	17	41994679	41995020	FALSE		chr17:42169817C>T (rs150394149)	6.82871e-05	FALSE	chr17:41994769C>G (rs772824017)	0.240084	FALSE	0.858479	0.12209	0.858468	0.122089	0.861598	0.122354	0.0256098	0.447859	0.981718	0.0495544	0.981714	0.0495587	0.982811	0.0483246	0.0224156	0.520541	0.685744	0.685744	FALSE	1	FALSE	1	FALSE	0.997443	FALSE	1	FALSE	1	FALSE	1	0.678019	FALSE	1	FALSE	1	FALSE	1
15443	Q9H9E1	ANKRA2	ankyrin repeat family A member 2	[u'NM_023039']	5	72848625	72858706	FALSE		chr5:73069850G>T (Affx-80226757)	0.000422015	FALSE	chr5:72848672G>A (rs748895415)	0.461033	FALSE	0.998267	0.0271961	0.998263	0.0272388	0.999125	0.00921456	0.0423797	0.39444	1	1.56131e-05	1	1.56328e-05	1	8.35433e-06	0.0190224	0.862507	0.68577	0.68577	FALSE	1	FALSE	1	FALSE	0.997443	FALSE	1	FALSE	1	FALSE	1	0.941964	FALSE	1	FALSE	1	FALSE	1
16654	Q9UBB4	ATXN10	ataxin 10	[u'NM_013236']	22	46067944	46239058	FALSE	0.0102333	chr22:45592197C>T (rs11678)	0.000860635	FALSE	chr22:46134641G>A (rs143763891)	0.0344487	FALSE	0.99777	0.0273203	0.997767	0.0273522	0.9985	0.0159689	0.0327194	0.389828	1	3.29137e-05	1	3.2956e-05	1	1.74865e-05	0	0.888508	0.685787	0.685787	FALSE	1	FALSE	1	FALSE	0.997443	FALSE	1	FALSE	1	FALSE	1	0.0714384	FALSE	0.973035	FALSE	0.973864	FALSE	0.977387
4507	P40222	TXLNA	taxilin alpha	[u'NM_175852']	1	32645947	32660793	FALSE		chr1:32258889C>T (rs200934198)	9.28913e-06	FALSE	chr1:32660785G>A (rs374336068)	0.166858	FALSE	0.996927	0.0327757	0.996927	0.032774	0.996943	0.0332364	0.000462303	0.987161	1	3.36961e-05	1	3.3756e-05	1	4.37985e-09	-0.0049943	0.385339	0.685945	0.685945	FALSE	1	FALSE	1	FALSE	1	FALSE	1	FALSE	1	FALSE	1	0.954637	FALSE	1	FALSE	1	FALSE	1
9628	Q7L1Q6	BZW1	basic leucine zipper and W2 domains 1	[u'NM_014670']	2	201677941	201686898	FALSE		chr2:201407372G>A (rs202174872)	4.28816e-06	FALSE	chr2:201680411A>G (rs199791934)	0.709453	FALSE	0.998821	0.0279279	0.998822	0.0279165	0.998559	0.0309672	-0.00892006	0.685965	0.999998	0.00108725	0.999998	0.00108918	1	0	0.00278612			0.685965	FALSE	1	FALSE		FALSE	0.997443	FALSE		FALSE	1	FALSE	1	0.682918	FALSE	1	FALSE	1	FALSE	1
1930	O75964	ATP5L	ATP synthase, H+ transporting, mitochondrial Fo complex subunit G	[u'NM_006476']	11	118272381	118279810	FALSE		chr11:118403877G>T (rs533584642)	3.84044e-05	FALSE	chr11:118277676G>A (rs571756379)	0.130461	FALSE	0.9997	0.0105392	0.9997	0.0105487	0.999602	0.00742803	-0.0107674	0.68597	1	1.72157e-05	1	1.72462e-05	1	2.77006e-09	-0.00977532			0.68597	FALSE	1	FALSE		FALSE	0.997443	FALSE		FALSE	1	FALSE	1	0.363569	FALSE	1	FALSE	1	FALSE	1
3699	P20592	MX2	MX dynamin like GTPase 2	[u'NM_002463']	21	42748834	42780157	FALSE	0	chr21:43166005C>T (rs199835696)	0.000102396	FALSE	chr21:42749009T>C (rs546797403)	0.077258	FALSE	0.982002	0.115217	0.982014	0.115179	0.978623	0.125433	-0.0281601	0.393028	0.999963	0.0059744	0.999963	0.005985	1.00001	5.33685e-05	0.00992894	0.907423	0.686025	0.686025	FALSE	1	FALSE	1	FALSE	0.997443	FALSE	1	FALSE	1	FALSE	1	0.655497	FALSE	1	FALSE	1	FALSE	1
14115	Q9BQ24	ZFYVE21	zinc finger FYVE-type containing 21	[u'NM_024071']	14	104182179	104199352	FALSE		chr14:104165879G>A (Affx-80250145)	2.74335e-05	FALSE	chr14:104199016G>A (rs758059451)	0.238368	FALSE	0.959603	0.176304	0.959619	0.176266	0.955157	0.186551	-0.0245855	0.458842	0.99968	0.0155949	0.999679	0.0156226	1	3.09082e-08	0.0290285	0.761757	0.686031	0.686031	FALSE	1	FALSE	1	FALSE	0.997443	FALSE	1	FALSE	1	FALSE	1	0.539537	FALSE	1	FALSE	1	FALSE	1
17921	Q9Y606	PUS1	pseudouridylate synthase 1	[u'NM_025215']	12	132414268	132428128	FALSE		chr12:132626138G>C (rs200735214)	0.00108322	FALSE	chr12:132414534G>A (rs773571665)	0.0108252	FALSE	0.987066	0.0851858	0.987075	0.0851496	0.98445	0.0947712	-0.0291357	0.38767	0.999994	0.00326556	0.999994	0.00327136	1	7.33838e-06	0.00270555	0.955753	0.686084	0.686084	FALSE	1	FALSE	1	FALSE	0.997443	FALSE	1	FALSE	1	FALSE	1	0.22167	FALSE	1	FALSE	1	FALSE	1
9286	Q6V702	C4orf22	chromosome 4 open reading frame 22	[u'NM_152770']	4	81256923	81884763	FALSE		chr4:80905061G>A (Affx-80224920)	0.00244509	FALSE	chr4:81884672C>T (rs200295695)	0.0377047	FALSE	0.735645	0.0537362	0.735641	0.0537448	0.736599	0.0512611	0.0182306	0.567799	0.882636	0.0790827	0.882629	0.079081	0.884537	0.0795569	0.0240517	0.461355	0.686294	0.686294	FALSE	1	FALSE	1	FALSE	0.997443	FALSE	1	FALSE	1	FALSE	1	0.902777	FALSE	1	FALSE	1	FALSE	1
5814	P78415	IRX3	iroquois homeobox 3	[u'NM_024336']	16	54317601	54319962	FALSE		chr16:53860139G>A (rs145884431)	0.000106334	FALSE	chr16:54318678G>A (rs529176397)	0.0669274	FALSE	0.495762	0.060803	0.495759	0.0608033	0.496732	0.0607356	0.0160121	0.738057	0.685875	0.01673	0.685875	0.016731	0.685753	0.0164411	-0.00736673	0.939202	0.68631	0.68631	FALSE	1	FALSE	1	FALSE	0.998099	FALSE	1	FALSE	1	FALSE	1	0.247167	FALSE	1	FALSE	1	FALSE	1
6989	Q14957	GRIN2C	glutamate ionotropic receptor NMDA type subunit 2C	[u'NM_000835']	17	72838577	72851231	FALSE	0.17365	chr17:72848460G>A (rs114825783)	4.7444e-05	FALSE	chr17:72839311A>G (rs552196496)	0.00187079	FALSE	0.869168	0.132029	0.869155	0.132036	0.872693	0.130079	0.0269956	0.489961	0.988821	0.0422254	0.988817	0.042233	0.98986	0.0400223	0.0253413	0.502569	0.686331	0.686331	FALSE	1	FALSE	1	FALSE	0.997443	FALSE	1	FALSE	1	FALSE	1	0.328948	FALSE	1	FALSE	1	FALSE	1
5927	P98173	FAM3A	family with sequence similarity 3 member A	[u'NM_001171132']	X	153735145	153744096	FALSE		chrX:154158802G>A (rs142245438)	0.00108267	FALSE	chrX:153735188G>A (rs141628955)	0.0282711	FALSE	0.999027	0.0156302	0.999026	0.015638	0.999364	0.0132647	0.0233157	0.643005	0.999797	0.00649003	0.999797	0.0064743	0.999637	0.00997498	-0.0190818	0.798299	0.686392	0.686392	FALSE	1	FALSE	1	FALSE	0.997443	FALSE	1	FALSE	1	FALSE	1	0.232556	FALSE	1	FALSE	1	FALSE	1
1256	O43365	HOXA3	homeobox A3	[u'NM_030661']	7	27147537	27150259	FALSE		chr7:27147967G>A (rs150165110)	0.00131352	FALSE	chr7:27147967G>A (rs150165110)	0.00131352	FALSE	0.997278	0.0195979	0.997278	0.0195995	0.997306	0.0191476	0.00143975	0.895259	1.00001	0.00018777	1.00001	0.000188092	1	3.43925e-05	-0.0229238	0.398232	0.686457	0.686457	FALSE	1	FALSE	1	FALSE	0.998521	FALSE	1	FALSE	1	FALSE	1	0.950596	FALSE	1	FALSE	1	FALSE	1
10677	Q8IZJ4	RGL4	ral guanine nucleotide dissociation stimulator like 4	[u'NM_153615']	22	24034218	24041067	FALSE		chr22:23813153G>A (rs61743035)	2.28161e-05	FALSE	chr22:24041036A>C (rs200791089)	0.00122192	FALSE	0.354494	0.203249	0.35448	0.203242	0.358616	0.205251	0.0202491	0.59124	0.821179	0.202725	0.821158	0.202723	0.827058	0.203111	0.0290725	0.42212	0.686497	0.686497	FALSE	1	FALSE	1	FALSE	0.997443	FALSE	1	FALSE	1	FALSE	1	0.00459705	FALSE	0.553441	FALSE	0.559086	FALSE	0.56249
6844	Q14289	PTK2B	protein tyrosine kinase 2 beta	[u'NM_004103']	8	27255102	27316023	FALSE	0.00666667	chr8:27168512T>G (rs142163721)	5.93593e-06	FALSE	chr8:27289803G>C (rs776687198)	0.0104084	FALSE	0.742945	0.174095	0.742961	0.174082	0.73827	0.177449	-0.0266894	0.430732	0.957257	0.0878682	0.957263	0.0878638	0.955678	0.0890706	-0.0179146	0.605398	0.686521	0.686521	FALSE	1	FALSE	1	FALSE	0.997443	FALSE	1	FALSE	1	FALSE	1	0.772619	FALSE	1	FALSE	1	FALSE	1
17560	Q9Y2P4	SLC27A6	solute carrier family 27 member 6	[u'NM_014031']	5	128301831	128368972	FALSE		chr5:128733572T>C (rs12656592)	0.00074715	FALSE	chr5:128302081A>T (rs544417108)	0.00171549	FALSE	0.705341	0.231372	0.705363	0.23136	0.699309	0.234719	-0.0259746	0.425885	0.950592	0.121148	0.9506	0.121131	0.948131	0.125639	-0.020013	0.551895	0.68653	0.68653	FALSE	1	FALSE	1	FALSE	0.997443	FALSE	1	FALSE	1	FALSE	1	0.218322	FALSE	1	FALSE	1	FALSE	1
7988	Q5H8C1	FREM1	FRAS1 related extracellular matrix 1	[u'NM_144966']	9	14737397	14868975	FALSE		chr9:14694536A>C (rs4326470)	6.37852e-05	FALSE	chr9:14812864C>A (rs200811701)	0.000616773	FALSE	0.734731	0.0863318	0.734726	0.0863347	0.736272	0.0855005	0.0179927	0.564836	0.982035	0.0408085	0.982032	0.0408176	0.982939	0.0381668	0.0229492	0.569892	0.686622	0.686622	FALSE	1	FALSE	1	FALSE	0.997443	FALSE	1	FALSE	1	FALSE	1	0.141375	FALSE	0.998544	FALSE	0.999404	FALSE	1
14981	Q9H114	CSTL1	cystatin like 1	[u'NM_138283']	20	23420905	23425512	FALSE		chr20:23545596C>T (rs376798152)	0.00428979	FALSE	chr20:23421079A>G (rs7361799)	0.307901	FALSE	0.312217	0.402217	0.312179	0.402198	0.322887	0.407397	0.0264527	0.420329	0.797151	0.35989	0.797127	0.359905	0.804134	0.355594	0.019588	0.56722	0.686627	0.686627	FALSE	1	FALSE	1	FALSE	0.997443	FALSE	1	FALSE	1	FALSE	1	0.507294	FALSE	1	FALSE	1	FALSE	1
10873	Q8N3F9	GPR137C	G protein-coupled receptor 137C	[u'XM_290615']	14	53019866	53101830	FALSE		chr14:52957608T>C (rs530048245)	5.10368e-05	FALSE	chr14:53019944A>G (rs147785041)	0.08984	FALSE	0.699488	0.0765713	0.699484	0.0765734	0.700869	0.0759673	0.0181695	0.566033	0.949336	0.0857662	0.949345	0.0857623	0.946943	0.0868201	-0.0278286	0.389749	0.686642	0.686642	FALSE	1	FALSE	1	FALSE	0.997443	FALSE	1	FALSE	1	FALSE	1	0.901269	FALSE	1	FALSE	1	FALSE	1
2860	P08247	SYP	synaptophysin	[u'NM_003179']	X	49047897	49056645	FALSE	0.00923606	chrX:48814775G>T (rs782153790)	0.000294154	FALSE	chrX:49054268C>T (rs782140208)	0.542577	FALSE	0.997101	0.031365	0.9971	0.0313728	0.99739	0.0291008	0.0095716	0.989205	0.999247	0.0154434	0.999249	0.0154102	0.998551	0.0229433	-0.0357174	0.544426	0.686681	0.686681	FALSE	1	FALSE	1	FALSE	1	FALSE	1	FALSE	1	FALSE	1	0.931177	FALSE	1	FALSE	1	FALSE	1
9562	Q70EL2	USP45	ubiquitin specific peptidase 45	[u'NM_032929']	6	99883595	99958096	FALSE		chr6:99914609A>C (rs61761590)	0.0020308	FALSE	chr6:99914609A>C (rs61761590)	0.0020308	FALSE	0.634379	0.175589	0.634377	0.175602	0.634909	0.171889	0.00305749	0.878361	0.920061	0.127923	0.92007	0.127908	0.917563	0.132124	-0.019279	0.499979	0.686726	0.686726	FALSE	1	FALSE	1	FALSE	0.998521	FALSE	1	FALSE	1	FALSE	1	0.521597	FALSE	1	FALSE	1	FALSE	1
6934	Q14686	NCOA6	nuclear receptor coactivator 6	[u'NM_014071']	20	33303129	33370158	FALSE		chr20:33329964G>C (rs201849552)	2.01449e-05	FALSE	chr20:33329964G>C (rs201849552)	2.01449e-05	FALSE	0.991626	0.0339157	0.991623	0.0339309	0.992617	0.0293026	0.031371	0.405813	1.00012	0.00134235	1.00012	0.00134168	1.00012	0.00151739	-0.000665866	0.99046	0.686817	0.686817	FALSE	1	FALSE	1	FALSE	0.997443	FALSE	1	FALSE	1	FALSE	1	0.484677	FALSE	1	FALSE	1	FALSE	1
13938	Q99496	RNF2	ring finger protein 2	[u'NM_007212']	1	185056686	185069430	FALSE		chr1:184695486C>T (rs202039206)	0.00742592	FALSE	chr1:185067371A>G (rs188117403)	0.567225	FALSE	0.999647	0.0127308	0.999645	0.0127534	0.999976	0.000398478	0.0366385	0.351596	1	1.49123e-05	1	1.49388e-05	1	1.95873e-09	-0.0112852	0.894935	0.686825	0.686825	FALSE	1	FALSE	1	FALSE	0.997443	FALSE	1	FALSE	1	FALSE	1	0.853348	FALSE	1	FALSE	1	FALSE	1
10279	Q86YQ8	CPNE8	copine 8	[u'NM_153634']	12	39047687	39299336	FALSE		chr12:39734729C>G (rs558091834)	0.00182774	FALSE	chr12:39117581T>G (rs536470795)	0.145445	FALSE	0.998018	0.0231668	0.998019	0.0231484	0.997551	0.0278712	-0.018301	0.495288	1	3.76474e-05	1	3.76751e-05	1	2.8844e-05	0.0142122	0.58349	0.686829	0.686829	FALSE	1	FALSE	1	FALSE	0.997443	FALSE	1	FALSE	1	FALSE	1	0.588118	FALSE	1	FALSE	1	FALSE	1
12654	Q92918	MAP4K1	mitogen-activated protein kinase kinase kinase kinase 1	[u'NM_001042600']	19	39078453	39108535	FALSE		chr19:39307735G>C (rs199978570)	8.46982e-05	FALSE	chr19:39100308G>T (rs55924696)	0.0573926	FALSE	0.99431	0.0579627	0.994316	0.0579131	0.992622	0.0705296	-0.0262469	0.386559	0.999998	0.00171577	0.999998	0.00171882	1	1.01387e-05	0.00245204	0.981302	0.68686	0.68686	FALSE	1	FALSE	1	FALSE	0.997443	FALSE	1	FALSE	1	FALSE	1	0.048246	FALSE	0.937294	FALSE	0.932752	FALSE	0.940426
1093	O15294	OGT	O-linked N-acetylglucosamine (GlcNAc) transferase	[u'NM_181672', u'NM_003605']	X	70753150	70793641	FALSE		chrX:70351463C>T (rs587778437)	1.35434e-05	FALSE	chrX:70784538A>G (rs773129852)	0.388914	FALSE	0.999367	0.0118583	0.999366	0.0118785	0.999796	0.00239775	0.0502365	0.360116	0.999866	0.00452192	0.999865	0.00452982	0.999957	0.000565639	0.0282887	0.516671	0.686985	0.686985	FALSE	1	FALSE	1	FALSE	0.997443	FALSE	1	FALSE	1	FALSE	1	0.332676	FALSE	1	FALSE	1	FALSE	1
12074	Q8TDV0	GPR151	G protein-coupled receptor 151	[u'NM_194251']	5	145894420	145895676	FALSE		chr5:145435674G>A (rs199579262)	0.000144373	FALSE	chr5:145894493G>C (rs142971995)	0.00636661	FALSE	0.644128	0.374615	0.644151	0.374605	0.637544	0.377347	-0.0175747	0.633948	0.970833	0.130458	0.970845	0.130428	0.967343	0.138767	-0.0260109	0.416902	0.687132	0.687132	FALSE	1	FALSE	1	FALSE	0.997443	FALSE	1	FALSE	1	FALSE	1	0.719853	FALSE	1	FALSE	1	FALSE	1
13756	Q96QT6	PHF12	PHD finger protein 12	[u'NM_020889']	17	27233204	27277978	FALSE		chr17:27182078C>T (rs201411632)	1.33888e-05	FALSE	chr17:27241004G>A (rs73266406)	0.00039024	FALSE	0.995304	0.0218434	0.995302	0.021835	0.995859	0.0240798	0.0242544	0.413253	0.999997	0.000678658	0.999997	0.000679859	1	3.48e-05	0.0122587	0.75679	0.687155	0.687155	FALSE	1	FALSE	1	FALSE	0.997443	FALSE	1	FALSE	1	FALSE	1	0.338174	FALSE	1	FALSE	1	FALSE	1
11864	Q8TAG5	VSTM2A	V-set and transmembrane domain containing 2A	[u'NM_182546']	7	54610424	54636775	FALSE		chr7:54610426G>A (rs149656913)	0.00129769	FALSE	chr7:54610426G>A (rs149656913)	0.00129769	FALSE	0.996237	0.035196	0.99624	0.0351787	0.995275	0.0397559	-0.0257095	0.392364	0.999998	0.000374341	0.999998	0.000375005	1	1.01779e-08	0.00629384	0.926079	0.687259	0.687259	FALSE	1	FALSE	1	FALSE	0.997443	FALSE	1	FALSE	1	FALSE	1	0.588433	FALSE	1	FALSE	1	FALSE	1
16641	Q9P2V4	LRIT1	leucine rich repeat, Ig-like and transmembrane domains 1	[u'NM_015613']	10	85991686	86001195	FALSE	0.00685	chr10:85960444G>A (Affx-80239467)	0.000587083	FALSE	chr10:85991868C>A (rs141671643)	0.0392274	FALSE	0.92332	0.116096	0.923317	0.116098	0.924129	0.115304	0.00701643	0.778589	0.999375	0.0142213	0.999377	0.0142114	0.99895	0.0167678	-0.0274587	0.416529	0.687275	0.687275	FALSE	1	FALSE	1	FALSE	0.998521	FALSE	1	FALSE	1	FALSE	1	0.926149	FALSE	1	FALSE	1	FALSE	1
62	A0PK11	CLRN2	clarin 2	[u'NM_001079827']	4	17516890	17528702	FALSE		chr4:17805487A>G (rs140544406)	0.000453856	FALSE	chr4:17528506G>A (rs148592734)	0.225014	FALSE	0.823927	0.262545	0.8239	0.262561	0.83167	0.257752	0.0298674	0.407493	0.992854	0.0601671	0.992855	0.0601686	0.992747	0.0597464	-0.00180133	0.908105	0.687553	0.687553	FALSE	1	FALSE	1	FALSE	0.997443	FALSE	1	FALSE	1	FALSE	1	0.545893	FALSE	1	FALSE	1	FALSE	1
11504	Q8NEZ4	KMT2C	lysine methyltransferase 2C	[u'NM_170606']	7	151833920	152132871	FALSE		chr7:151502809A>G (rs34802637)	2.60596e-05	FALSE	chr7:151893021T>A (rs146504747)	0.000156808	FALSE	0.899402	0.0511107	0.899397	0.0511131	0.900794	0.0504112	0.0275131	0.45995	0.989993	0.0191928	0.989993	0.0191925	0.989908	0.0192758	-0.00445001	0.770405	0.687731	0.687731	FALSE	1	FALSE	1	FALSE	0.997443	FALSE	1	FALSE	1	FALSE	1	0.857742	FALSE	1	FALSE	1	FALSE	1
13917	Q99424	ACOX2	acyl-CoA oxidase 2	[u'NM_003500']	3	58490954	58520833	FALSE		chr3:58552956T>G (rs544933763)	0.000720522	FALSE	chr3:58512323C>G (rs142358437)	0.0316339	FALSE	0.987665	0.0963579	0.987656	0.0963933	0.990278	0.0857971	0.0287418	0.388197	0.999973	0.00434087	0.999973	0.00434857	0.999999	8.4266e-05	0.00864374	0.87744	0.687733	0.687733	FALSE	1	FALSE	1	FALSE	0.997443	FALSE	1	FALSE	1	FALSE	1	0.809691	FALSE	1	FALSE	1	FALSE	1
2901	P08865	RPSA	ribosomal protein SA	[u'NM_002295']	3	39449145	39453856	FALSE		chr3:39433101C>T (rs143865753)	4.88042e-06	FALSE	chr3:39453168G>A (rs535468802)	0.806761	FALSE	0.999967	0.00154249	0.999967	0.00154504	0.999983	0.000407173	0.014297	0.687865	1	6.77683e-06	1	6.78886e-06	1	1.95873e-09	0			0.687865	FALSE	1	FALSE		FALSE	0.997443	FALSE		FALSE	1	FALSE	1	1	FALSE	1	FALSE	1	FALSE	1
4258	P32247	BRS3	bombesin receptor subtype 3	[u'NM_001727']	X	135570274	135574531	FALSE		chrX:135572441A>G (rs774537704)	0.00371419	FALSE	chrX:135572441A>G (rs774537704)	0.00371419	FALSE	0.997221	0.0299622	0.997222	0.029959	0.996872	0.0308485	-0.0115065	0.463848	0.999344	0.0136278	0.999346	0.0136033	0.998648	0.0193218	-0.0417792	0.403825	0.688001	0.688001	FALSE	1	FALSE	1	FALSE	0.997443	FALSE	1	FALSE	1	FALSE	1	0.472187	FALSE	1	FALSE	1	FALSE	1
3159	P10451	SPP1	secreted phosphoprotein 1	[u'NM_000582']	4	88898048	88904045	FALSE	0.00880206	chr4:88537586A>G (rs544937098)	1.75707e-07	TRUE	chr4:88903986G>A (rs142270632)	0.000194114	FALSE	0.982982	0.0902391	0.982975	0.0902516	0.984868	0.0866155	0.0214039	0.474507	1.00094	0.00806541	1.00094	0.00807318	1.00078	0.00545182	-0.0230342	0.451003	0.688032	0.688032	FALSE	1	FALSE	1	FALSE	0.997443	FALSE	1	FALSE		FALSE	1	0.317025	FALSE	1	FALSE		FALSE	1
1448	O60285	NUAK1	NUAK family kinase 1	[u'NM_014840']	12	106460583	106532431	FALSE		chr12:106633541A>T (rs201305583)	0.000506351	FALSE	chr12:106461301C>A (rs144124030)	0.0644377	FALSE	0.890742	0.129494	0.890753	0.129505	0.887477	0.126549	-0.0255875	0.431651	0.991939	0.0343489	0.991942	0.0343446	0.991255	0.0355416	-0.019656	0.588866	0.688043	0.688043	FALSE	1	FALSE	1	FALSE	0.997443	FALSE	1	FALSE	1	FALSE	1	0.956382	FALSE	1	FALSE	1	FALSE	1
10010	Q86U38	NOP9	NOP9 nucleolar protein	[u'NM_001286367']	14	24769161	24774298	FALSE		chr14:24651037C>G (rs535534622)	7.19467e-07	FALSE	chr14:24772999T>C (rs201790677)	0.0277944	FALSE	0.852824	0.176758	0.85284	0.176764	0.848143	0.175152	-0.0266955	0.438123	0.990321	0.046183	0.990324	0.0461765	0.989474	0.0479796	-0.0180422	0.590113	0.68807	0.68807	FALSE	1	FALSE	1	FALSE	0.997443	FALSE	1	FALSE	1	FALSE	1	0.170865	FALSE	1	FALSE	1	FALSE	1
15681	Q9HD89	RETN	resistin	[u'NM_020415']	19	7734213	7735232	FALSE	0.003	chr19:8161438C>T (rs145090095)	0.000105747	FALSE	chr19:7735140T>A (rs199834487)	0.445599	FALSE	0.999282	0.0172432	0.99928	0.0172714	0.999789	0.00486302	0.0401151	0.387056	1	0.000241246	1	0.000241675	1	3.39262e-09	0.00279032	0.986509	0.688077	0.688077	FALSE	1	FALSE	1	FALSE	0.997443	FALSE	1	FALSE	1	FALSE	1	0.422322	FALSE	1	FALSE	1	FALSE	1
10401	Q8IVN8	SBSPON	somatomedin B and thrombospondin type 1 domain containing	[u'NM_153225']	8	73979579	74005302	FALSE		chr8:73648877T>C (rs77675271)	0.000236475	FALSE	chr8:73984051G>A (rs777099040)	0.152164	FALSE	0.0926285	0.22123	0.0926417	0.221257	0.0889119	0.213372	-0.0171601	0.648804	0.554389	0.461855	0.554355	0.461853	0.563935	0.462302	0.0207317	0.559347	0.688116	0.688116	FALSE	1	FALSE	1	FALSE	0.997443	FALSE	1	FALSE	1	FALSE	1	0.446788	FALSE	1	FALSE	1	FALSE	1
775	O00519	FAAH	fatty acid amide hydrolase	[u'NM_001441']	1	46860021	46879244	FALSE	0.0166667	chr1:47078710C>T (rs574352913)	0.00070562	FALSE	chr1:46874246C>T (rs77101686)	0.0194665	FALSE	0.862159	0.179804	0.862141	0.179821	0.867175	0.175039	0.0283673	0.388604	0.989978	0.0483011	0.989976	0.0483026	0.990343	0.0478555	0.00762172	0.880006	0.688156	0.688156	FALSE	1	FALSE	1	FALSE	0.997443	FALSE	1	FALSE	1	FALSE	1	0.337884	FALSE	1	FALSE	1	FALSE	1
7433	Q17R31	TATDN3	TatD DNase domain containing 3	[u'XM_375838']	1	212965264	212988495	FALSE		chr1:212560313G>T (rs537051728)	6.60525e-05	FALSE	chr1:212970533C>A (rs148528899)	0.170632	FALSE	0.993497	0.0597961	0.993494	0.0597988	0.994466	0.0590176	0.0163686	0.606016	1	0.000870789	1	0.000872328	1	5.71628e-05	0.00539974	0.496461	0.688157	0.688157	FALSE	1	FALSE	1	FALSE	0.997443	FALSE	1	FALSE	1	FALSE	1	0.916927	FALSE	1	FALSE	1	FALSE	1
8734	Q6GV28	TMEM225	transmembrane protein 225	[u'NM_001013743']	11	123753848	123756132	FALSE		chr11:123624869G>A (rs147243840)	3.31715e-05	FALSE	chr11:123754811T>C (rs114562244)	0.00353257	FALSE	0.0365194	0.0216173	0.0365196	0.0216175	0.0364729	0.0215799	-0.00216201	0.949338	0.350946	0.336123	0.350915	0.3361	0.359703	0.342243	0.0259088	0.389613	0.688185	0.688185	FALSE	1	FALSE	1	FALSE	0.998521	FALSE	1	FALSE	1	FALSE	1	0.319071	FALSE	1	FALSE	1	FALSE	1
16546	Q9P1Z3	HCN3	hyperpolarization activated cyclic nucleotide gated potassium channel 3	[u'NM_020897']	1	155247382	155258251	FALSE		chr1:155723008C>G (rs183379906)	2.62412e-05	FALSE	chr1:155253912A>G (rs373380091)	0.000218775	FALSE	0.959884	0.118965	0.959886	0.118952	0.959428	0.122344	-0.00379481	0.949472	0.999834	0.00743594	0.999834	0.00744881	1.00006	0.00115511	0.042103	0.390041	0.688193	0.688193	FALSE	1	FALSE	1	FALSE	0.998521	FALSE	1	FALSE	1	FALSE	1	0.914233	FALSE	1	FALSE	1	FALSE	1
16153	Q9NVR7	TBCCD1	TBCC domain containing 1	[u'NM_018138']	3	186268942	186282118	FALSE		chr3:186571011G>A (rs143606172)	3.81221e-05	FALSE	chr3:186281931C>T (rs367607995)	0.0263079	FALSE	0.996113	0.0368223	0.99611	0.0368472	0.996986	0.0289531	0.0264295	0.447107	1	0.000210419	1	0.000210791	1	1.09825e-05	-0.0071883	0.655139	0.688241	0.688241	FALSE	1	FALSE	1	FALSE	0.997443	FALSE	1	FALSE	1	FALSE	1	0.278514	FALSE	1	FALSE	1	FALSE	1
2673	P05093	CYP17A1	cytochrome P450 family 17 subfamily A member 1	[u'NM_000102']	10	104590462	104597118	FALSE		chr10:104235572C>T (rs201731359)	0.000148966	FALSE	chr10:104597057C>T (rs61754263)	0.357786	FALSE	0.995812	0.0448184	0.995807	0.0448547	0.997184	0.0330584	0.0349424	0.387858	1	5.47715e-05	1	5.48687e-05	1	1.1588e-08	0.00460884	0.995887	0.688274	0.688274	FALSE	1	FALSE	1	FALSE	0.997443	FALSE	1	FALSE	1	FALSE	1	0.659655	FALSE	1	FALSE	1	FALSE	1
12372	Q8WX77	IGFBPL1	insulin like growth factor binding protein like 1	[u'XM_294567']	9	38411400	38424421	FALSE		chr9:38607440A>C (rs192862367)	0.000490322	FALSE	chr9:38413239T>C (rs201785046)	0.0392827	FALSE	0.992529	0.0537829	0.992532	0.0537705	0.991753	0.057165	-0.0140393	0.610108	0.999718	0.0169963	0.999717	0.0170265	1	5.14461e-06	0.0235605	0.68616	0.688283	0.688283	FALSE	1	FALSE	1	FALSE	0.997443	FALSE	1	FALSE	1	FALSE	1	0.758787	FALSE	1	FALSE	1	FALSE	1
16170	Q9NW08	POLR3B	RNA polymerase III subunit B	[u'NM_018082']	12	106751658	106903324	FALSE		chr12:107113819G>A (rs773180417)	0.000115414	FALSE	chr12:106838243A>T (rs144161033)	0.0499712	FALSE	0.926817	0.106061	0.926827	0.106049	0.923971	0.109511	-0.0264968	0.485736	0.999149	0.0109302	0.999148	0.0109198	0.999283	0.0135417	0.0109898	0.667974	0.688428	0.688428	FALSE	1	FALSE	1	FALSE	0.997443	FALSE	1	FALSE	1	FALSE	1	0.128415	FALSE	0.998544	FALSE	0.999404	FALSE	1
3589	P18077	RPL35A	ribosomal protein L35a	[u'NM_000996']	3	197677839	197682641	FALSE		chr3:197408739G>A (rs374416455)	0.000126949	FALSE	chr3:197678052G>A (rs533670667)	0.410419	FALSE	0.999942	0.000866065	0.999942	0.000867289	0.999967	0.00038991	0.0366993	0.421064	1	4.21744e-07	1	4.22493e-07	1	5.87619e-09	0	0.577177	0.688611	0.688611	FALSE	1	FALSE	1	FALSE	0.997443	FALSE	1	FALSE	1	FALSE	1	0.462142	FALSE	1	FALSE	1	FALSE	1
2968	P09913	IFIT2	interferon induced protein with tetratricopeptide repeats 2	[u'NM_001547']	10	91061881	91067129	FALSE		chr10:90579993C>A (rs200206641)	2.2463e-05	FALSE	chr10:91066293G>A (rs144300435)	0.124575	FALSE	0.223135	0.230747	0.223125	0.230726	0.225994	0.236819	0.0122731	0.679201	0.745272	0.308791	0.745243	0.308796	0.753375	0.307473	0.0263919	0.416747	0.688652	0.688652	FALSE	1	FALSE	1	FALSE	0.997443	FALSE	1	FALSE	1	FALSE	1	0.939227	FALSE	1	FALSE	1	FALSE	1
1416	O60216	RAD21	RAD21 cohesin complex component	[u'NM_006265']	8	117859742	117878968	FALSE		chr8:117950724AGGCGGC>A (rs777722026)	0.00408837	FALSE	chr8:117868492C>T (rs760261220)	0.347867	FALSE	0.998721	0.0225614	0.998722	0.0225482	0.998358	0.026003	-0.0149642	0.631708	1	2.30389e-05	1	2.30798e-05	1	4.75984e-07	-0.00730299	0.475976	0.688713	0.688713	FALSE	1	FALSE	1	FALSE	0.997443	FALSE	1	FALSE	1	FALSE	1	0.867088	FALSE	1	FALSE	1	FALSE	1
11191	Q8N983	MRPL43	mitochondrial ribosomal protein L43	[u'NM_001308396']	10	102739013	102747200	FALSE		chr10:102258922T>G (rs17113157)	0.000215987	FALSE	chr10:102739116G>A (rs140083755)	0.173223	FALSE	0.999103	0.014552	0.999103	0.0145648	0.999159	0.0103023	0.00443672	0.84479	1	1.5555e-05	1	1.55826e-05	1	8.97603e-09	-0.010819	0.39755	0.688757	0.688757	FALSE	1	FALSE	1	FALSE	0.998521	FALSE	1	FALSE	1	FALSE	1	0.424726	FALSE	1	FALSE	1	FALSE	1
1338	O43678	NDUFA2	NADH:ubiquinone oxidoreductase subunit A2	[u'NM_002488']	5	140025175	140027168	FALSE		chr5:140517031T>C (rs565302699)	7.64014e-08	TRUE	chr5:140027129G>C (rs35672074)	0.202112	FALSE	0.996434	0.0424847	0.99643	0.042515	0.99743	0.032843	0.0263269	0.43566	1	3.80053e-05	1	3.80728e-05	1	8.97603e-09	-0.0132841	0.715884	0.68881	0.68881	FALSE	1	FALSE	1	FALSE	0.997443	FALSE	1	FALSE		FALSE	1	0.629921	FALSE	1	FALSE		FALSE	1
17889	Q9Y5U4	INSIG2	insulin induced gene 2	[u'NM_016133']	2	118854133	118865895	FALSE		chr2:118582580G>A (rs200592675)	0.00936129	FALSE	chr2:118860775G>C (rs184611175)	0.104532	FALSE	0.998225	0.0190949	0.998227	0.0190778	0.997766	0.0234004	-0.0215538	0.412866	1	0.000179162	1	0.00017948	1	8.53791e-09	0.00375724	0.869563	0.688837	0.688837	FALSE	1	FALSE	1	FALSE	0.997443	FALSE	1	FALSE	1	FALSE	1	0.111184	FALSE	0.998544	FALSE	0.998078	FALSE	1
8136	Q5QGS0	KIAA2022	KIAA2022	[u'NM_001008537']	X	73959243	73965485	FALSE		chrX:74182551C>T (rs12687919)	0.018696	FALSE	chrX:73959298G>T (rs145525836)	0.142625	FALSE	0.996825	0.0132058	0.996824	0.0132075	0.997013	0.0126928	0.0145598	0.536769	0.999521	0.00385503	0.999522	0.00385307	0.999348	0.00436778	-0.0423465	0.972842	0.688917	0.688917	FALSE	1	FALSE	1	FALSE	0.997443	FALSE	1	FALSE	1	FALSE	1	0.600083	FALSE	1	FALSE	1	FALSE	1
17901	Q9Y5X2	SNX8	sorting nexin 8	[u'NM_013321']	7	2294694	2354056	FALSE		chr7:2608628C>T (rs199648730)	0.000258868	FALSE	chr7:2314851G>A (rs201608721)	0.000528713	FALSE	0.976589	0.117434	0.976576	0.117473	0.980282	0.105884	0.0331377	0.402376	1.00001	0.00475269	1.00001	0.00476071	0.99998	0.00104687	-0.00817956	0.83683	0.688929	0.688929	FALSE	1	FALSE	1	FALSE	0.997443	FALSE	1	FALSE	1	FALSE	1	0.88241	FALSE	1	FALSE	1	FALSE	1
2534	P02545	LMNA	lamin A/C	[u'NM_170707']	1	156084710	156108894	FALSE	0.0423333	chr1:155723008C>G (rs183379906)	2.62412e-05	FALSE	chr1:156100412A>G (rs543011658)	0.070433	FALSE	0.9921	0.0644224	0.992107	0.0643745	0.990097	0.0767078	-0.0283805	0.402941	0.999987	0.00262395	0.999987	0.00262861	1	2.38916e-05	0.00769596	0.884434	0.689039	0.689039	FALSE	1	FALSE	1	FALSE	0.997443	FALSE	1	FALSE	1	FALSE	1	0.337869	FALSE	1	FALSE	1	FALSE	1
17186	Q9ULI4	KIF26A	kinesin family member 26A	[u'NM_015656']	14	104605060	104646124	FALSE		chr14:104165879G>A (Affx-80250145)	2.74335e-05	FALSE	chr14:104643908G>A (rs563795024)	4.8057e-05	FALSE	0.959099	0.0673031	0.959104	0.0673131	0.957793	0.0644017	-0.0199064	0.579023	1.0003	0.00493802	1.0003	0.00494013	1.00021	0.00430293	-0.0196602	0.566043	0.689133	0.689133	FALSE	1	FALSE	1	FALSE	0.997443	FALSE	1	FALSE	1	FALSE	1	0.504977	FALSE	1	FALSE	1	FALSE	1
13778	Q96RB7	OR5M11	olfactory receptor family 5 subfamily M member 11	[u'NM_001005245']	11	56309819	56310733	FALSE		chr11:56310025A>G (rs561726916)	0.000180182	FALSE	chr11:56310025A>G (rs561726916)	0.000180182	FALSE	0.14061	0.22789	0.140606	0.227873	0.141604	0.232576	0.0043334	0.88675	0.469682	0.437052	0.46964	0.437036	0.481549	0.441448	0.0271106	0.400047	0.689133	0.689133	FALSE	1	FALSE	1	FALSE	0.998521	FALSE	1	FALSE	1	FALSE	1	0.539172	FALSE	1	FALSE	1	FALSE	1
15393	Q9H8H2	DDX31	DEAD-box helicase 31	[u'NM_138620']	9	135470256	135545636	FALSE		chr9:135786949G>A (rs572611259)	1.78446e-05	FALSE	chr9:135545498G>A (rs576223388)	0.00853806	FALSE	0.892787	0.0628966	0.892791	0.0628672	0.891604	0.0706806	-0.0177563	0.646445	0.970778	0.0271621	0.970776	0.0271615	0.971462	0.0273205	0.0251777	0.429559	0.689147	0.689147	FALSE	1	FALSE	1	FALSE	0.997443	FALSE	1	FALSE	1	FALSE	1	0.156046	FALSE	0.999394	FALSE	1	FALSE	1
46	A0FGR9	ESYT3	extended synaptotagmin 3	[u'NM_031913']	3	138153641	138195693	FALSE		chr3:138669290C>T (rs199800109)	6.38225e-06	FALSE	chr3:138181028C>A (rs145754623)	0.000765368	FALSE	0.552283	0.278611	0.552267	0.278603	0.556703	0.280793	0.0158582	0.578078	0.90612	0.188605	0.906105	0.188613	0.910478	0.186299	0.0233262	0.426665	0.689268	0.689268	FALSE	1	FALSE	1	FALSE	0.997443	FALSE	1	FALSE	1	FALSE	1	0.407518	FALSE	1	FALSE	1	FALSE	1
7104	Q15274	QPRT	quinolinate phosphoribosyltransferase	[u'NM_014298']	16	29690519	29708729	FALSE		chr16:30100326G>A (rs756149466)	0.000193602	FALSE	chr16:29706444C>T (rs2303255)	0.306738	FALSE	0.0786736	0.0476862	0.078679	0.0476846	0.0771625	0.0480988	-0.0316638	0.391712	0.393018	0.334125	0.392987	0.334113	0.40168	0.337235	0.0258967	0.465863	0.689466	0.689466	FALSE	1	FALSE	1	FALSE	0.997443	FALSE	1	FALSE	1	FALSE	1	0.0900305	FALSE	0.991099	FALSE	0.992156	FALSE	0.994957
7115	Q15323	KRT31	keratin 31	[u'NM_002277']	17	39550271	39553791	FALSE		chr17:39890543G>A (rs551033053)	3.26878e-05	FALSE	chr17:39551291C>A (rs558246350)	0.235308	FALSE	0.874405	0.252382	0.874429	0.252354	0.867568	0.260164	-0.0267696	0.441134	0.995048	0.0446885	0.995051	0.0446741	0.994145	0.0485521	-0.0194221	0.546663	0.68949	0.68949	FALSE	1	FALSE	1	FALSE	0.997443	FALSE	1	FALSE	1	FALSE	1	0.937183	FALSE	1	FALSE	1	FALSE	1
10659	Q8IZC7	ZNF101	zinc finger protein 101	[u'NM_033204']	19	19779773	19791106	FALSE		chr19:19626015G>T (rs567424259)	2.95612e-08	TRUE	chr19:19790628C>G (rs200382618)	0.00213282	FALSE	0.857779	0.287022	0.857763	0.287027	0.862098	0.285424	0.015144	0.613322	0.99518	0.0533276	0.995183	0.0532977	0.994424	0.0611764	-0.0132336	0.577025	0.689508	0.689508	FALSE	1	FALSE	1	FALSE	0.997443	FALSE	1	FALSE		FALSE	1	0.0881482	FALSE	0.991099	FALSE		FALSE	0.994957
6306	Q08J23	NSUN2	NOP2/Sun RNA methyltransferase family member 2	[u'NM_017755']	5	6600042	6633092	FALSE		chr5:6524352G>A (rs16877485)	0.00256757	FALSE	chr5:6633049C>T (rs556020639)	0.00561232	FALSE	0.975169	0.0647342	0.975165	0.0647351	0.976161	0.0644646	0.0154123	0.571093	0.999795	0.00410787	0.999795	0.00410698	0.999712	0.00435192	-0.0196653	0.528913	0.689629	0.689629	FALSE	1	FALSE	1	FALSE	0.997443	FALSE	1	FALSE	1	FALSE	1	0.822731	FALSE	1	FALSE	1	FALSE	1
8217	Q5T0N1	CFAP70	cilia and flagella associated protein 70	[u'NM_145170']	10	75013736	75114554	FALSE		chr10:74714418ACCAAG>A (Affx-89013720)	0.000779069	FALSE	chr10:75114503C>T (rs544051480)	0.00500609	FALSE	0.980748	0.0496283	0.980748	0.0496119	0.980574	0.0540461	-0.00336075	0.840893	0.999832	0.00387927	0.999831	0.0038826	0.999941	0.00278583	0.032457	0.409433	0.689662	0.689662	FALSE	1	FALSE	1	FALSE	0.998521	FALSE	1	FALSE	1	FALSE	1	0.250241	FALSE	1	FALSE	1	FALSE	1
6222	Q07011	TNFRSF9	TNF receptor superfamily member 9	[u'NM_001561']	1	7980898	8000054	FALSE		chr1:7890024T>G (rs201662971)	0.000546244	FALSE	chr1:7980932C>T (rs554909019)	0.0521583	FALSE	0.980682	0.107104	0.980693	0.10706	0.977487	0.118953	-0.0283357	0.411458	0.999956	0.00514267	0.999956	0.0051518	1	1.55469e-08	0.012157	0.850007	0.689726	0.689726	FALSE	1	FALSE	1	FALSE	0.997443	FALSE	1	FALSE	1	FALSE	1	0.481667	FALSE	1	FALSE	1	FALSE	1
17059	Q9UKD1	GMEB2	glucocorticoid modulatory element binding protein 2	[u'NM_012384']	20	62221445	62250750	FALSE		chr20:62192251C>T (rs142851871)	3.48545e-06	FALSE	chr20:62222053G>A (rs147144222)	0.0644096	FALSE	0.995389	0.0289477	0.995386	0.0289657	0.996233	0.0233366	0.0322247	0.392759	1	0.000808232	1	0.000809666	1	1.51195e-05	-0.00229	0.908917	0.689864	0.689864	FALSE	1	FALSE	1	FALSE	0.997443	FALSE	1	FALSE	1	FALSE	1	0.889563	FALSE	1	FALSE	1	FALSE	1
15132	Q9H339	OR51B5	olfactory receptor family 51 subfamily B member 5	[u'NM_001005567']	11	5363819	5364754	FALSE		chr11:5475410G>A (rs542967514)	6.42526e-05	FALSE	chr11:5364471C>G (rs61738484)	0.0238264	FALSE	0.181896	0.304573	0.181916	0.304588	0.176286	0.300377	-0.0186105	0.527215	0.785182	0.475598	0.785153	0.475587	0.793444	0.478403	0.0173817	0.607146	0.689891	0.689891	FALSE	1	FALSE	1	FALSE	0.997443	FALSE	1	FALSE	1	FALSE	1	0.0343423	FALSE	0.849456	FALSE	0.839957	FALSE	0.85251
5862	P82251	SLC7A9	solute carrier family 7 member 9	[u'NM_001126335']	19	33321529	33359440	FALSE		chr19:33695621G>A (rs144979484)	0.00206787	FALSE	chr19:33333102G>A (rs143927415)	0.0159979	FALSE	0.632783	0.310346	0.632796	0.310352	0.629155	0.308626	-0.0117638	0.676829	0.959279	0.126995	0.959292	0.126979	0.955768	0.131105	-0.0273049	0.402178	0.689987	0.689987	FALSE	1	FALSE	1	FALSE	0.997443	FALSE	1	FALSE	1	FALSE	1	0.931876	FALSE	1	FALSE	1	FALSE	1
17553	Q9Y2L8	ZKSCAN5	zinc finger with KRAB and SCAN domains 5	[u'NM_014569']	7	99103668	99129869	FALSE		chr7:99017660C>T (rs150466149)	0.000203214	FALSE	chr7:99129238G>T (rs139466060)	0.27238	FALSE	0.984708	0.086633	0.984699	0.0866612	0.987252	0.0782581	0.0309239	0.387897	0.999956	0.00436321	0.999956	0.00437096	1	1.48639e-05	0.0145793	0.813908	0.690011	0.690011	FALSE	1	FALSE	1	FALSE	0.997443	FALSE	1	FALSE	1	FALSE	1	0.641295	FALSE	1	FALSE	1	FALSE	1
18013	Q9Y6N9	USH1C	USH1 protein network component harmonin	[u'NM_005709']	11	17515914	17565854	FALSE		chr11:17415814G>A (Affx-89019278)	4.40892e-05	FALSE	chr11:17518312C>T (rs138123405)	0.000139281	FALSE	0.804612	0.102601	0.804609	0.102564	0.80557	0.112436	0.00893348	0.826274	0.955802	0.0672585	0.955796	0.0672618	0.957755	0.0662713	0.0293504	0.389133	0.690117	0.690117	FALSE	1	FALSE	1	FALSE	0.998521	FALSE	1	FALSE	1	FALSE	1	0.155784	FALSE	0.999394	FALSE	1	FALSE	1
11580	Q8NG75	OR5T1	olfactory receptor family 5 subfamily T member 1	[u'NM_001004745']	11	56043115	56044092	FALSE		chr11:56310025A>G (rs561726916)	0.000180182	FALSE	chr11:56043312G>A (rs201776157)	0.108851	FALSE	0.533326	0.381528	0.533326	0.381527	0.533216	0.381579	-0.000286812	0.900818	0.907089	0.236052	0.907067	0.236076	0.913244	0.229252	0.0265436	0.443479	0.690166	0.690166	FALSE	1	FALSE	1	FALSE	0.998521	FALSE	1	FALSE	1	FALSE	1	0.693945	FALSE	1	FALSE	1	FALSE	1
8233	Q5T1Q4	SLC35F1	solute carrier family 35 member F1	[u'XM_167044']	6	118228890	118635412	FALSE		chr6:118880119TAAG>T (Affx-89012107)	0.00397063	FALSE	chr6:118588242G>A (rs192702359)	0.0252202	FALSE	0.997693	0.0285739	0.997697	0.0285155	0.996805	0.0418836	-0.0248942	0.392577	0.999999	0.00032956	0.999999	0.000330145	1	8.31019e-09	0.00357453	0.945518	0.690261	0.690261	FALSE	1	FALSE	1	FALSE	0.997443	FALSE	1	FALSE	1	FALSE	1	0.51348	FALSE	1	FALSE	1	FALSE	1
9734	Q7Z2T5	TRMT1L	tRNA methyltransferase 1 like	[u'NM_030934']	1	185089154	185125844	FALSE		chr1:184695486C>T (rs202039206)	0.00742592	FALSE	chr1:185125633G>C (rs147387711)	0.282648	FALSE	0.987043	0.0458123	0.987039	0.0458348	0.988399	0.0389353	0.0319936	0.390082	0.99995	0.00190416	0.99995	0.00190708	0.999957	0.000707528	0.00447556	0.948186	0.690285	0.690285	FALSE	1	FALSE	1	FALSE	0.997443	FALSE	1	FALSE	1	FALSE	1	0.677556	FALSE	1	FALSE	1	FALSE	1
12154	Q8TF32	ZNF431	zinc finger protein 431	[u'XM_086098']	19	21324987	21366834	FALSE		chr19:21558727T>G (rs551927732)	5.29715e-06	FALSE	chr19:21365461G>A (rs550454282)	4.04269e-05	FALSE	0.892216	0.186442	0.892209	0.186442	0.894298	0.186279	0.0112093	0.812184	0.995572	0.0355091	0.995575	0.0354959	0.994674	0.0390373	-0.0241543	0.445154	0.690487	0.690487	FALSE	1	FALSE	1	FALSE	0.998521	FALSE	1	FALSE	1	FALSE	1	0.554771	FALSE	1	FALSE	1	FALSE	1
6723	Q13769	THOC5	THO complex 5	[u'NM_003678']	22	29904449	29945136	FALSE		chr22:29696113G>A (rs145953477)	5.56695e-06	FALSE	chr22:29913346A>G (rs553069874)	0.143765	FALSE	0.839523	0.107131	0.839522	0.107142	0.839784	0.104026	0.00247799	0.920121	0.993857	0.0304425	0.993854	0.0304472	0.994613	0.02908	0.0255104	0.396175	0.690594	0.690594	FALSE	1	FALSE	1	FALSE	0.998521	FALSE	1	FALSE	1	FALSE	1	0.558642	FALSE	1	FALSE	1	FALSE	1
3825	P22681	CBL	Cbl proto-oncogene	[u'NM_005188']	11	119077128	119170488	FALSE		chr11:119206187G>T (rs531905313)	4.89053e-05	FALSE	chr11:119169166G>A (rs140725852)	0.0196669	FALSE	0.994689	0.033313	0.994689	0.0333056	0.99475	0.0353425	0.00176007	0.901794	1.00002	0.00109502	1.00002	0.00109576	1.00004	0.00086301	0.021998	0.421304	0.690619	0.690619	FALSE	1	FALSE	1	FALSE	0.998521	FALSE	1	FALSE	1	FALSE	1	0.813281	FALSE	1	FALSE	1	FALSE	1
3090	P0CW21	SPG20-AS1	SPG20 antisense RNA 1	[u'NR_045180']	13	36939724	36942358	FALSE		chr13:36776061G>C (rs199510227)	0.000534482	FALSE	chr13:36939885C>T (13:36939885_C_T)		FALSE	0.999794	0.011109	0.999793	0.0111287	1	0	0.0263362		1	8.48524e-10	1	8.5003e-10	1	0	0	0.690775		0.690775	FALSE	1	FALSE		FALSE		FALSE	1	FALSE	1	FALSE	1	0.551712	FALSE	1	FALSE	1	FALSE	1
14881	Q9GZX6	IL22	interleukin 22	[u'NM_020525']	12	68642582	68647228	FALSE		chr12:68495027A>G (rs11177048)	0.00453626	FALSE	chr12:68646556G>C (rs759530419)	0.0681731	FALSE	0.996944	0.0393764	0.996948	0.0393576	0.995841	0.0443538	-0.0263991	0.394747	0.999996	0.00141979	0.999996	0.00142231	1	7.58613e-09	0.00355591	0.946565	0.690795	0.690795	FALSE	1	FALSE	1	FALSE	0.997443	FALSE	1	FALSE	1	FALSE	1	0.764787	FALSE	1	FALSE	1	FALSE	1
7917	Q56VL3	OCIAD2	OCIA domain containing 2	[u'NM_152398']	4	48887504	48906566	FALSE		chr4:48581089T>C (rs75542681)	9.31729e-07	FALSE	chr4:48894820G>A (rs142606057)	0.48124	FALSE	0.998811	0.0141556	0.998809	0.0141677	0.999188	0.0101802	0.030749	0.392667	1	8.6964e-05	1	8.70825e-05	1	4.19304e-05	0.00697712	0.924742	0.690834	0.690834	FALSE	1	FALSE	1	FALSE	0.997443	FALSE	1	FALSE	1	FALSE	1	0.918968	FALSE	1	FALSE	1	FALSE	1
3831	P22736	NR4A1	nuclear receptor subfamily 4 group A member 1	[u'NM_001202233']	12	52448113	52452725	FALSE	0.00623376	chr12:52818419C>T (rs61735042)	0.000158386	FALSE	chr12:52452619G>A (rs144165581)	0.000317396	FALSE	0.987717	0.0793581	0.987709	0.0793924	0.989913	0.0689981	0.0296352	0.407733	1	0.00118314	1	0.00118523	1.00001	9.71753e-05	0.00878941	0.772093	0.690922	0.690922	FALSE	1	FALSE	1	FALSE	0.997443	FALSE	1	FALSE	1	FALSE	1	0.241588	FALSE	1	FALSE	1	FALSE	1
8718	Q6EMK4	VASN	vasorin	[u'NM_138440']	16	4430879	4432897	FALSE		chr16:4516231C>T (rs571839313)	0.000532164	FALSE	chr16:4431729C>T (rs373081245)	0.010109	FALSE	0.733311	0.0931188	0.733303	0.0931506	0.735403	0.0836547	0.0237247	0.475463	0.911992	0.0782837	0.911996	0.0782844	0.910773	0.0780656	-0.0156539	0.635851	0.690955	0.690955	FALSE	1	FALSE	1	FALSE	0.997443	FALSE	1	FALSE	1	FALSE	1	0.607279	FALSE	1	FALSE	1	FALSE	1
2736	P06276	BCHE	butyrylcholinesterase	[u'NM_000055']	3	165491173	165548821	FALSE	0.179796	chr3:165333084G>A (rs613717)	0.0028685	FALSE	chr3:165548219C>A (3:165548219_C_A)	0.0290093	FALSE	0.767711	0.295014	0.767687	0.295008	0.774477	0.296612	0.0229546	0.504202	0.989979	0.067427	0.989982	0.0674298	0.989144	0.0666325	-0.012502	0.644606	0.690957	0.690957	FALSE	1	FALSE	1	FALSE	0.997443	FALSE	1	FALSE	1	FALSE	1	0.643452	FALSE	1	FALSE	1	FALSE	1
2570	P02790	HPX	hemopexin	[u'NM_000613']	11	6452444	6462193	FALSE	0.00113333	chr11:6816579C>T (rs61741822)	4.21603e-05	FALSE	chr11:6461715T>C (rs142974976)	0.185564	FALSE	0.992756	0.0513214	0.992751	0.0513566	0.994242	0.0401627	0.0323347	0.390576	1.00013	0.00256374	1.00013	0.00256204	1.0001	0.00300308	-0.0111467	0.745722	0.691168	0.691168	FALSE	1	FALSE	1	FALSE	0.997443	FALSE	1	FALSE	1	FALSE	1	0.962463	FALSE	1	FALSE	1	FALSE	1
8646	Q68DI1	ZNF776	zinc finger protein 776	[u'NM_173632']	19	58258427	58266052	FALSE		chr19:58089438A>G (rs137973128)	1.10381e-06	FALSE	chr19:58264848G>A (rs80320382)	0.415719	FALSE	0.996091	0.0485103	0.996086	0.0485419	0.997464	0.0385948	0.0314366	0.429589	1	7.91487e-05	1	7.92851e-05	1	1.34394e-05	0.0146751	0.706441	0.691188	0.691188	FALSE	1	FALSE	1	FALSE	0.997443	FALSE	1	FALSE	1	FALSE	1	0.953492	FALSE	1	FALSE	1	FALSE	1
6681	Q13595	TRA2A	transformer 2 alpha homolog	[u'NM_013293']	7	23545181	23571443	FALSE		chr7:23809274G>A (rs201786056)	0.00134642	FALSE	chr7:23561416C>T (rs151217992)	0.334099	FALSE	0.999617	0.00946856	0.999618	0.00946596	0.999441	0.0101734	-0.0180099	0.598701	1	5.31869e-06	1	5.32814e-06	1	5.54013e-09	0	0.461878	0.691212	0.691212	FALSE	1	FALSE	1	FALSE	0.997443	FALSE	1	FALSE	1	FALSE	1	0.474765	FALSE	1	FALSE	1	FALSE	1
16	A0A0B4J1U3	IGLV1-36	immunoglobulin lambda variable 1-36	[u'NG_000002']	22	22786336	22786802	FALSE		chr22:23055561G>A (rs550950533)	1.02492e-06	FALSE	chr22:22786792C>G (rs57337788)	0.182592	FALSE	0.93692	0.181267	0.936932	0.181253	0.933443	0.185134	-0.0190467	0.555906	0.999403	0.0167667	0.999404	0.0167536	0.999043	0.0201175	-0.0195472	0.494497	0.69129	0.69129	FALSE	1	FALSE	1	FALSE	0.997443	FALSE	1	FALSE	1	FALSE	1	0.468452	FALSE	1	FALSE	1	FALSE	1
4765	P47900	P2RY1	purinergic receptor P2Y1	[u'NM_002563']	3	152553572	152554690	FALSE		chr3:152616260C>T (rs11923567)	0.00409168	FALSE	chr3:152554040C>T (rs563160382)	0.0956862	FALSE	0.999056	0.0174231	0.999058	0.0173646	0.998615	0.0295948	-0.0182354	0.393813	1	3.26263e-05	1	3.26843e-05	1	4.37985e-09	0.00257903	0.882345	0.691331	0.691331	FALSE	1	FALSE	1	FALSE	0.997443	FALSE	1	FALSE	1	FALSE	1	0.145086	FALSE	0.998544	FALSE	0.999404	FALSE	1
8439	Q5VT99	LRRC38	leucine rich repeat containing 38	[u'NM_001010847']	1	13802317	13840088	FALSE		chr1:14180703G>T (rs1203623)	0.0029504	FALSE	chr1:13839516G>T (rs190480487)	0.0610319	FALSE	0.815949	0.149128	0.815956	0.149122	0.814016	0.150781	-0.0129374	0.652937	0.977525	0.0589237	0.977521	0.058928	0.978797	0.057681	0.0218811	0.525242	0.691335	0.691335	FALSE	1	FALSE	1	FALSE	0.997443	FALSE	1	FALSE	1	FALSE	1	0.861865	FALSE	1	FALSE	1	FALSE	1
5207	P53671	LIMK2	LIM domain kinase 2	[u'NM_016733']	22	31608395	31674424	FALSE		chr22:31328611C>T (rs201090445)	0.000180664	FALSE	chr22:31655876G>A (rs370473616)	0.0024417	FALSE	0.839559	0.288004	0.839544	0.288021	0.843704	0.283119	0.0145666	0.738931	0.994641	0.0497166	0.994644	0.0497006	0.993575	0.054022	-0.0205938	0.465837	0.691348	0.691348	FALSE	1	FALSE	1	FALSE	0.998099	FALSE	1	FALSE	1	FALSE	1	0.653675	FALSE	1	FALSE	1	FALSE	1
17518	Q9Y2G1	MYRF	myelin regulatory factor	[u'NM_013279']	11	61520217	61553612	FALSE		chr11:61511507G>T (rs146614173)	3.35343e-05	FALSE	chr11:61539027C>G (rs200676498)	0.0385485	FALSE	0.990493	0.0395578	0.99049	0.0395838	0.99142	0.0313631	0.0260228	0.521994	1.00003	0.00133981	1.00003	0.00133355	1.00005	0.00255048	0.0103095	0.607267	0.691488	0.691488	FALSE	1	FALSE	1	FALSE	0.997443	FALSE	1	FALSE	1	FALSE	1	0.35291	FALSE	1	FALSE	1	FALSE	1
12384	Q8WXD5	GEMIN6	gem nuclear organelle associated protein 6	[u'NM_024775']	2	39006133	39009031	FALSE		chr2:39158274C>G (rs550852562)	0.00030877	FALSE	chr2:39008988C>T (rs185661000)	0.138937	FALSE	0.918134	0.206723	0.918122	0.206735	0.921561	0.203224	0.0167785	0.675176	0.997636	0.0338012	0.997638	0.0337816	0.99686	0.0389177	-0.0213571	0.507569	0.69151	0.69151	FALSE	1	FALSE	1	FALSE	0.997443	FALSE	1	FALSE	1	FALSE	1	0.897474	FALSE	1	FALSE	1	FALSE	1
13743	Q96QF7	GCNA	germ cell nuclear acidic peptidase	[u'NM_052957']	X	70800672	70832829	FALSE		chrX:70351463C>T (rs587778437)	1.35434e-05	FALSE	chrX:70824450G>T (rs144602884)	0.097498	FALSE	0.995658	0.0333132	0.99566	0.0333054	0.995288	0.0354336	-0.0108112	0.390901	0.999099	0.0132571	0.999101	0.0132468	0.998514	0.015899	-0.0400811	0.572706	0.691607	0.691607	FALSE	1	FALSE	1	FALSE	0.997443	FALSE	1	FALSE	1	FALSE	1	0.352311	FALSE	1	FALSE	1	FALSE	1
6348	Q0VDI3	TMEM267	transmembrane protein 267	[u'NM_022483']	5	43446327	43454071	FALSE		chr5:43644318A>G (rs141100202)	0.000276863	FALSE	chr5:43446357C>A (rs558536099)	0.00250181	FALSE	0.999039	0.0145523	0.999038	0.0145673	0.999254	0.00942271	0.0176077	0.65686	1	2.10466e-05	1	2.1084e-05	1	6.19405e-09	-0.007996	0.458329	0.691773	0.691773	FALSE	1	FALSE	1	FALSE	0.997443	FALSE	1	FALSE	1	FALSE	1	0.427027	FALSE	1	FALSE	1	FALSE	1
12599	Q92794	KAT6A	lysine acetyltransferase 6A	[u'NM_006766']	8	41789726	41906495	FALSE		chr8:41542120C>G (rs551303640)	3.74652e-05	FALSE	chr8:41789967C>T (8:41789967_C_T)	0.00192206	FALSE	0.927465	0.165403	0.927447	0.165425	0.932383	0.159113	0.0304131	0.402027	0.998334	0.0243318	0.998333	0.024336	0.998624	0.0231048	0.0122835	0.747031	0.691845	0.691845	FALSE	1	FALSE	1	FALSE	0.997443	FALSE	1	FALSE	1	FALSE	1	0.0884699	FALSE	0.991099	FALSE	0.992156	FALSE	0.994957
13370	Q96K21	ZFYVE19	zinc finger FYVE-type containing 19	[u'NM_032850']	15	41099788	41106421	FALSE		chr15:40758222A>G (rs202233592)	0.000102276	FALSE	chr15:41102889C>A (rs533156538)	0.000881053	FALSE	0.361067	0.427091	0.361114	0.427096	0.347884	0.425286	-0.0310426	0.39183	0.766444	0.307502	0.766464	0.307499	0.76085	0.308425	-0.0182306	0.667015	0.691876	0.691876	FALSE	1	FALSE	1	FALSE	0.997443	FALSE	1	FALSE	1	FALSE	1	0.218116	FALSE	1	FALSE	1	FALSE	1
5289	P55039	DRG2	developmentally regulated GTP binding protein 2	[u'NM_001388']	17	17991338	18010551	FALSE		chr17:18051393G>A (rs199913622)	1.51439e-06	FALSE	chr17:18009754G>A (rs552445784)	0.0144106	FALSE	0.996231	0.0368437	0.996227	0.0368731	0.997368	0.0273242	0.035162	0.391801	0.999998	0.00044701	0.999998	0.000447803	1	1.14785e-05	0.006398	0.947257	0.691924	0.691924	FALSE	1	FALSE	1	FALSE	0.997443	FALSE	1	FALSE	1	FALSE	1	0.791615	FALSE	1	FALSE	1	FALSE	1
12638	Q92888	ARHGEF1	Rho guanine nucleotide exchange factor 1	[u'NM_199002']	19	42392154	42410935	FALSE		chr19:42265325T>G (rs563388006)	6.14162e-06	FALSE	chr19:42399445C>T (rs147318287)	0.0871871	FALSE	0.990548	0.0594121	0.990554	0.0593864	0.988674	0.0662025	-0.0299062	0.391513	1	0.000877293	1	0.000878849	1	3.07411e-05	0.00287565	0.99143	0.691938	0.691938	FALSE	1	FALSE	1	FALSE	0.997443	FALSE	1	FALSE	1	FALSE	1	0.768799	FALSE	1	FALSE	1	FALSE	1
15803	Q9NQ75	CASS4	Cas scaffolding protein family member 4	[u'NM_020356']	20	54987515	55033800	FALSE		chr20:54945256TG>T (Affx-89026842)	7.08488e-05	FALSE	chr20:55033487C>A (rs199670261)	0.00439092	FALSE	0.991307	0.0468211	0.991306	0.0468276	0.991677	0.0449447	0.00807658	0.801853	0.999994	0.00117376	0.999994	0.00117146	0.999968	0.00170092	-0.0181216	0.412702	0.691991	0.691991	FALSE	1	FALSE	1	FALSE	0.998521	FALSE	1	FALSE	1	FALSE	1	0.81561	FALSE	1	FALSE	1	FALSE	1
7612	Q3C1V1	C11orf91	chromosome 11 open reading frame 91	[u'XM_001717207']	11	33719978	33722286	FALSE		chr11:34186872C>T (rs562394814)	9.7417e-05	FALSE	chr11:33722048G>A (rs373843646)	0.00141522	FALSE	0.763694	0.240414	0.763675	0.240415	0.769058	0.240062	0.0224052	0.528568	0.971279	0.0964645	0.971283	0.0964578	0.970285	0.0983365	-0.0102446	0.71904	0.692035	0.692035	FALSE	1	FALSE	1	FALSE	0.997443	FALSE	1	FALSE	1	FALSE	1	0.00691805	FALSE	0.581388	FALSE	0.581388	FALSE	0.590622
11014	Q8N5W8	FAM24B	family with sequence similarity 24 member B	[u'NM_152644']	10	124608766	124610031	FALSE		chr10:124377721G>A (rs560035067)	2.38224e-05	FALSE	chr10:124608854C>G (rs548642579)	0.256444	FALSE	0.656101	0.170422	0.656084	0.170409	0.660958	0.173963	0.0283075	0.397684	0.905476	0.141346	0.905474	0.141346	0.905861	0.141181	0.00273416	0.884853	0.692074	0.692074	FALSE	1	FALSE	1	FALSE	0.997443	FALSE	1	FALSE	1	FALSE	1	0.898944	FALSE	1	FALSE	1	FALSE	1
10081	Q86V59	PNMAL1	paraneoplastic Ma antigen family like 1	[u'NM_018215']	19	46971821	46974292	FALSE		chr19:46914512CT>C (Affx-80288225)	0.00107512	FALSE	chr19:46974132C>T (rs565739284)	0.0425264	FALSE	0.875449	0.292997	0.875427	0.293023	0.881677	0.285623	0.0216005	0.603381	0.996685	0.0530084	0.996679	0.0530492	0.998184	0.0398666	0.0320665	0.448514	0.692099	0.692099	FALSE	1	FALSE	1	FALSE	0.997443	FALSE	1	FALSE	1	FALSE	1	0.90119	FALSE	1	FALSE	1	FALSE	1
3039	P0CE71	OCM2	oncomodulin 2	[u'NM_006188']	7	97614273	97619416	FALSE		chr7:98092350C>T (rs1994937)	0.00282674	FALSE	chr7:97617752C>A (rs201256816)	0.710567	FALSE	0.999866	0.00527878	0.999866	0.00528797	0.999958	0.000719959	0.0244347	0.446872	1	1.33009e-05	1	1.33245e-05	1	1.95873e-09	0	0.757504	0.692101	0.692101	FALSE	1	FALSE	1	FALSE	0.997443	FALSE	1	FALSE	1	FALSE	1	0.983181	FALSE	1	FALSE	1	FALSE	1
16277	Q9NXK6	PAQR5	progestin and adipoQ receptor family member 5	[u'NM_017705']	15	69652420	69696158	FALSE		chr15:69399885C>T (rs78425542)	0.00161148	FALSE	chr15:69695983T>C (rs539333663)	0.267415	FALSE	0.95026	0.157171	0.950259	0.157165	0.950458	0.158843	0.0012607	0.939807	0.999521	0.0147832	0.999519	0.0148091	1.00005	0.00160472	0.0507602	0.401346	0.692123	0.692123	FALSE	1	FALSE	1	FALSE	0.998521	FALSE	1	FALSE	1	FALSE	1	0.883554	FALSE	1	FALSE	1	FALSE	1
11183	Q8N945	PRELID2	PRELI domain containing 2	[u'NM_182960']	5	145144507	145214814	FALSE		chr5:145435674G>A (rs199579262)	0.000144373	FALSE	chr5:145199507C>A (rs200791639)	0.182049	FALSE	0.987144	0.0832459	0.987151	0.0832249	0.984951	0.0889388	-0.0255417	0.409008	0.999955	0.00457307	0.999955	0.00458119	1	1.17524e-08	0.0138	0.879917	0.692164	0.692164	FALSE	1	FALSE	1	FALSE	0.997443	FALSE	1	FALSE	1	FALSE	1	0.19433	FALSE	1	FALSE	1	FALSE	1
77	A1L020	MEX3A	mex-3 RNA binding family member A	[u'NM_001093725']	1	156046368	156051789	FALSE		chr1:155723008C>G (rs183379906)	2.62412e-05	FALSE	chr1:156046750G>A (rs760022238)	0.643166	FALSE	0.99947	0.00583798	0.99947	0.00583975	0.99951	0.00531683	0.00719387	0.795509	1	6.59725e-05	1	6.60884e-05	1	6.62479e-06	0.00888376	0.412773	0.692186	0.692186	FALSE	1	FALSE	1	FALSE	0.998521	FALSE	1	FALSE	1	FALSE	1	0.937465	FALSE	1	FALSE	1	FALSE	1
9489	Q6ZU65	UBN2	ubinuclein 2	[u'NM_173569']	7	138916231	138982579	FALSE		chr7:139257696C>T (rs373765956)	0.000170352	FALSE	chr7:138968134A>T (rs538341913)	0.00338404	FALSE	0.991299	0.0336369	0.9913	0.0336394	0.991117	0.0329295	-0.00550629	0.736988	1.00002	0.0016807	1.00002	0.00168291	1.00006	0.000854158	0.0277813	0.412743	0.692222	0.692222	FALSE	1	FALSE	1	FALSE	0.997612	FALSE	1	FALSE	1	FALSE	1	0.0979223	FALSE	0.992066	FALSE	0.993619	FALSE	0.995446
15628	Q9HCJ3	RAVER2	ribonucleoprotein, PTB binding 2	[u'NM_018211']	1	65210856	65296665	FALSE		chr1:64983804G>A (rs1992098)	1.72205e-06	FALSE	chr1:65280408T>A (rs544076487)	0.181331	FALSE	0.998185	0.0241384	0.998182	0.0241723	0.998922	0.010971	0.0394453	0.393282	1	0.000177945	1	0.000178256	1	2.09689e-05	0.00563569	0.890225	0.69226	0.69226	FALSE	1	FALSE	1	FALSE	0.997443	FALSE	1	FALSE	1	FALSE	1	0.96928	FALSE	1	FALSE	1	FALSE	1
4731	P46781	RPS9	ribosomal protein S9	[u'NM_001013']	19	54705053	54711440	FALSE		chr19:55087395G>T (rs373320838)	1.86855e-06	FALSE	chr19:54705454A>G (rs552278556)	0.564339	FALSE	0.9998	0.00585505	0.999799	0.00586516	0.999931	0.000958307	0.0313605	0.533439	1	1.6572e-05	1	1.66014e-05	1	1.95873e-09	-0.02031	0.375467	0.692333	0.692333	FALSE	1	FALSE	1	FALSE	0.997443	FALSE	1	FALSE	1	FALSE	1	0.548389	FALSE	1	FALSE	1	FALSE	1
294	A6NHN0	OTOL1	otolin 1	[u'NM_001080440']	3	161214596	161221727	FALSE		chr3:161648439C>A (rs1948389)	0.00542465	FALSE	chr3:161221091A>C (rs370649390)	0.00560037	FALSE	0.572109	0.261618	0.572099	0.261615	0.574956	0.262434	0.0109027	0.739062	0.894524	0.194763	0.894537	0.194756	0.89097	0.196752	-0.0182218	0.524648	0.69235	0.69235	FALSE	1	FALSE	1	FALSE	0.998099	FALSE	1	FALSE	1	FALSE	1	0.674573	FALSE	1	FALSE	1	FALSE	1
1522	O60524	NEMF	nuclear export mediator factor	[u'NM_004713']	14	50251357	50319471	FALSE		chr14:50579341T>C (rs377516365)	0.000394659	FALSE	chr14:50312964C>T (rs201971042)	0.149218	FALSE	0.787069	0.00917679	0.787068	0.00917665	0.787242	0.00921435	0.0189337	0.570651	0.872087	0.00602466	0.872087	0.00602922	0.871918	0.00456139	-0.0316202	0.390989	0.692382	0.692382	FALSE	1	FALSE	1	FALSE	0.997443	FALSE	1	FALSE	1	FALSE	1	0.881988	FALSE	1	FALSE	1	FALSE	1
3530	P17039	ZNF30	zinc finger protein 30	[u'NM_194325']	19	35420852	35435739	FALSE		chr19:35449248C>T (rs142139829)	4.46878e-05	FALSE	chr19:35434411T>C (rs367651957)	0.0360028	FALSE	0.408054	0.34864	0.408042	0.348635	0.411438	0.350047	0.00972354	0.771605	0.963018	0.159344	0.963031	0.159325	0.959252	0.16443	-0.02334	0.442707	0.692497	0.692497	FALSE	1	FALSE	1	FALSE	0.998521	FALSE	1	FALSE	1	FALSE	1	0.840601	FALSE	1	FALSE	1	FALSE	1
5422	P57086	SCAND1	SCAN domain containing 1	[u'NM_016558']	20	34541670	34542206	FALSE		chr20:34067215C>T (rs114785942)	3.35782e-07	TRUE	chr20:34541968G>A (rs760892216)	0.439301	FALSE	0.999219	0.012199	0.999217	0.0122153	0.999571	0.00609976	0.0365795	0.391585	1	2.7771e-05	1	2.78203e-05	1	7.3289e-09	0.00302994	0.964904	0.692618	0.692618	FALSE	1	FALSE	1	FALSE	0.997443	FALSE	1	FALSE		FALSE	1	0.737419	FALSE	1	FALSE		FALSE	1
817	O00763	ACACB	acetyl-CoA carboxylase beta	[u'NM_001093']	12	109577211	109704164	FALSE		chr12:109949083T>C (rs376232986)	0.00013355	FALSE	chr12:109702166G>A (rs149917930)	0.00113581	FALSE	0.41698	0.160772	0.416977	0.160775	0.417924	0.159918	0.00590611	0.894752	0.874891	0.150548	0.874904	0.150547	0.871035	0.150817	-0.0256786	0.396511	0.692621	0.692621	FALSE	1	FALSE	1	FALSE	0.998521	FALSE	1	FALSE	1	FALSE	1	0.937117	FALSE	1	FALSE	1	FALSE	1
10492	Q8IX15	HOMEZ	homeobox and leucine zipper encoding	[u'NM_020834']	14	23744787	23755161	FALSE		chr14:23884594G>A (Affx-86888950)	2.91464e-07	TRUE	chr14:23744892T>G (rs186036904)	0.0793495	FALSE	0.381528	0.305174	0.381532	0.305175	0.380176	0.304736	-0.00444911	0.892412	0.874309	0.245248	0.874285	0.245278	0.881014	0.23642	0.0279337	0.429888	0.692622	0.692622	FALSE	1	FALSE	1	FALSE	0.998521	FALSE	1	FALSE		FALSE	1	0.411116	FALSE	1	FALSE		FALSE	1
8353	Q5TBA9	FRY	FRY microtubule binding protein	[u'NM_023037']	13	32605933	32869594	FALSE		chr13:32823783G>A (rs201784319)	0.000312232	FALSE	chr13:32823783G>A (rs201784319)	0.000312232	FALSE	0.898739	0.172394	0.89875	0.172379	0.895588	0.176603	-0.0181242	0.532169	0.995591	0.0253465	0.995589	0.0253788	0.99611	0.0134864	0.0256258	0.58324	0.692634	0.692634	FALSE	1	FALSE	1	FALSE	0.997443	FALSE	1	FALSE	1	FALSE	1	0.60671	FALSE	1	FALSE	1	FALSE	1
15604	Q9HCC0	MCCC2	methylcrotonoyl-CoA carboxylase 2	[u'NM_022132']	5	70883253	70952684	FALSE		chr5:70810788G>C (rs200549009)	7.46392e-05	FALSE	chr5:70898412C>T (rs141030969)	0.200766	FALSE	0.981897	0.106242	0.981887	0.106291	0.984748	0.0912544	0.0288816	0.395629	0.999992	0.0049981	0.999992	0.00500697	1.00003	0.000137048	0.0103162	0.844887	0.692662	0.692662	FALSE	1	FALSE	1	FALSE	0.997443	FALSE	1	FALSE	1	FALSE	1	0.59128	FALSE	1	FALSE	1	FALSE	1
7647	Q3LI66	KRTAP6-2	keratin associated protein 6-2	[u'NM_181604']	21	31971008	31971193	FALSE		chr21:32127515C>T (rs111971604)	0.000101898	FALSE	chr21:31971171T>A (rs200744999)	0.340503	FALSE	0.998799	0.0235697	0.998798	0.0235805	0.999103	0.0203108	0.013854	0.690056	1.00001	0.000506005	1.00001	0.000506903	1	5.84581e-06	-0.0202862	0.403483	0.692741	0.692741	FALSE	1	FALSE	1	FALSE	0.997443	FALSE	1	FALSE	1	FALSE	1	0.993327	FALSE	1	FALSE	1	FALSE	1
4788	P48061	CXCL12	C-X-C motif chemokine ligand 12	[u'NM_000609']	10	44868779	44880453	FALSE	0.00772731	chr10:45161109C>T (rs1480597)	0.000733048	FALSE	chr10:44876259A>G (rs138862128)	0.456748	FALSE	0.999196	0.0190194	0.999193	0.0190528	0.999888	0.0017976	0.0512879	0.391873	1	1.28883e-05	1	1.29112e-05	1	4.79789e-09	0	0.980955	0.692754	0.692754	FALSE	1	FALSE	1	FALSE	0.997443	FALSE	1	FALSE	1	FALSE	1	0.378559	FALSE	1	FALSE	1	FALSE	1
17351	Q9UPP1	PHF8	PHD finger protein 8	[u'NM_015107']	X	53965594	54071323	FALSE		chrX:54209318A>G (rs199506922)	0.00538928	FALSE	chrX:54011659C>T (rs41306749)	0.256277	FALSE	0.997171	0.0217719	0.997168	0.0217947	0.997874	0.0139252	0.0386082	0.518423	0.999406	0.0101186	0.999407	0.0101241	0.999141	0.0084405	-0.0285477	0.995643	0.692755	0.692755	FALSE	1	FALSE	1	FALSE	0.997443	FALSE	1	FALSE	1	FALSE	1	0.655967	FALSE	1	FALSE	1	FALSE	1
12172	Q8TF74	WIPF2	WAS/WASL interacting protein family member 2	[u'NM_133264']	17	38412712	38434474	FALSE		chr17:38320233G>A (rs781766092)	1.15699e-05	FALSE	chr17:38430059C>A (rs189784680)	0.0419459	FALSE	0.992848	0.0409352	0.992852	0.0409205	0.991765	0.0448516	-0.0253254	0.424582	0.999984	0.00171444	0.999984	0.00171748	1	4.83771e-08	0.0131534	0.813038	0.692793	0.692793	FALSE	1	FALSE	1	FALSE	0.997443	FALSE	1	FALSE	1	FALSE	1	0.203714	FALSE	1	FALSE	1	FALSE	1
14147	Q9BQE9	BCL7B	BCL tumor suppressor 7B	[u'NM_001707']	7	72951631	72971908	FALSE		chr7:73013893G>A (rs551026243)	0.00118511	FALSE	chr7:72966525T>C (rs782579682)	0.00526671	FALSE	0.997675	0.0241715	0.997678	0.0241201	0.996883	0.0358095	-0.026025	0.39448	0.999999	0.000370808	0.999999	0.000371466	1	5.99439e-07	0.0031769	0.956625	0.692871	0.692871	FALSE	1	FALSE	1	FALSE	0.997443	FALSE	1	FALSE	1	FALSE	1	0.335733	FALSE	1	FALSE	1	FALSE	1
4234	P31930	UQCRC1	ubiquinol-cytochrome c reductase core protein I	[u'NM_003365']	3	48636564	48647053	FALSE		chr3:48436092A>G (rs201317090)	3.55256e-07	TRUE	chr3:48643235C>A (rs201250580)	0.00329248	FALSE	0.948552	0.163791	0.948546	0.163807	0.950252	0.159235	0.0105577	0.695203	0.999497	0.0153445	0.999495	0.0153717	1.00002	0.000316635	0.0482189	0.41145	0.692893	0.692893	FALSE	1	FALSE	1	FALSE	0.997443	FALSE	1	FALSE		FALSE	1	0.877988	FALSE	1	FALSE		FALSE	1
7415	Q16828	DUSP6	dual specificity phosphatase 6	[u'NM_022652', u'NM_001946']	12	89743034	89745816	FALSE		chr12:89744640G>A (rs143567248)	0.00014997	FALSE	chr12:89744640G>A (rs143567248)	0.00014997	FALSE	0.242676	0.222495	0.242694	0.222521	0.23771	0.214838	-0.0227878	0.420295	0.813012	0.323547	0.813022	0.323541	0.810147	0.325155	-0.00886529	0.751376	0.692983	0.692983	FALSE	1	FALSE	1	FALSE	0.997443	FALSE	1	FALSE	1	FALSE	1	0.248832	FALSE	1	FALSE	1	FALSE	1
7947	Q5C9Z4	NOM1	nucleolar protein with MIF4G domain 1	[u'NM_138400']	7	156742432	156762394	FALSE		chr7:156976575C>A (rs535022918)	6.73434e-05	FALSE	chr7:156743188A>G (rs370964359)	0.0497384	FALSE	0.498572	0.162714	0.498556	0.162698	0.503102	0.167047	0.0275717	0.394682	0.959733	0.1194	0.959735	0.119403	0.95911	0.118348	-0.00525817	0.863961	0.693007	0.693007	FALSE	1	FALSE	1	FALSE	0.997443	FALSE	1	FALSE	1	FALSE	1	0.758674	FALSE	1	FALSE	1	FALSE	1
16949	Q9UIL4	KIF25	kinesin family member 25	[u'NM_005355']	6	168430266	168445673	FALSE		chr6:168536827G>C (rs12215567)	6.28914e-05	FALSE	chr6:168439381C>T (rs116053278)	0.237632	FALSE	0.871652	0.174742	0.871658	0.174761	0.870044	0.169364	-0.00937763	0.787191	0.995859	0.033352	0.995863	0.0333395	0.994872	0.0366686	-0.028277	0.396226	0.693032	0.693032	FALSE	1	FALSE	1	FALSE	0.998521	FALSE	1	FALSE	1	FALSE	1	0.582249	FALSE	1	FALSE	1	FALSE	1
4822	P48547	KCNC1	potassium voltage-gated channel subfamily C member 1	[u'NM_004976']	11	17757550	17794174	FALSE		chr11:17415814G>A (Affx-89019278)	4.40892e-05	FALSE	chr11:17758036G>A (rs570508576)	0.00575308	FALSE	0.99189	0.0578568	0.991886	0.0578749	0.993003	0.0525023	0.0202113	0.57835	1	0.000371522	1	0.000372152	1.00001	7.78419e-05	0.0186232	0.505454	0.693039	0.693039	FALSE	1	FALSE	1	FALSE	0.997443	FALSE	1	FALSE	1	FALSE	1	0.59954	FALSE	1	FALSE	1	FALSE	1
6044	Q02156	PRKCE	protein kinase C epsilon	[u'NM_005400']	2	45879240	46412017	FALSE		chr2:46568358T>C (rs35416129)	0.00190175	FALSE	chr2:46237609C>G (rs539391725)	0.141914	FALSE	0.984271	0.0928681	0.984263	0.0928905	0.986701	0.0863195	0.0271901	0.39843	0.999976	0.00391067	0.999975	0.00391761	1	4.51958e-06	0.00897241	0.846234	0.693069	0.693069	FALSE	1	FALSE	1	FALSE	0.997443	FALSE	1	FALSE	1	FALSE	1	0.847306	FALSE	1	FALSE	1	FALSE	1
4773	P47974	ZFP36L2	ZFP36 ring finger protein like 2	[u'NM_006887']	2	43451461	43453454	FALSE		chr2:42995035G>T (rs200932461)	5.31451e-05	FALSE	chr2:43451730G>A (rs552373594)	0.0169426	FALSE	0.909976	0.153532	0.90999	0.153525	0.906167	0.155449	-0.0247416	0.392084	0.998249	0.0216055	0.998249	0.0215964	0.998115	0.0240422	-0.00587126	0.899878	0.693092	0.693092	FALSE	1	FALSE	1	FALSE	0.997443	FALSE	1	FALSE	1	FALSE	1	0.417395	FALSE	1	FALSE	1	FALSE	1
6957	Q14766	LTBP1	latent transforming growth factor beta binding protein 1	[u'NM_206943']	2	33172392	33623609	FALSE		chr2:32872464T>C (rs77519832)	1.34082e-06	FALSE	chr2:33172623G>A (rs575794438)	0.000331298	FALSE	0.651709	0.086204	0.651719	0.086192	0.649122	0.0894705	-0.0295586	0.403865	0.815801	0.0533535	0.815794	0.053344	0.8175	0.0559357	0.0312107	0.399111	0.693095	0.693095	FALSE	1	FALSE	1	FALSE	0.997443	FALSE	1	FALSE	1	FALSE	1	0.411923	FALSE	1	FALSE	1	FALSE	1
11873	Q8TAM1	BBS10	Bardet-Biedl syndrome 10	[u'NM_024685']	12	76739596	76742138	FALSE		chr12:76749680T>A (rs569766867)	0.00345623	FALSE	chr12:76741341C>T (rs142863601)	0.0197385	FALSE	0.951627	0.0982466	0.951629	0.0982592	0.951214	0.0946487	-0.00429777	0.975099	0.999016	0.0129437	0.999015	0.0129514	0.999334	0.0105254	0.0269765	0.401172	0.693118	0.693118	FALSE	1	FALSE	1	FALSE	1	FALSE	1	FALSE	1	FALSE	1	0.0587166	FALSE	0.955463	FALSE	0.951573	FALSE	0.960133
9823	Q7Z4S9	SH2D6	SH2 domain containing 6	[u'NM_198482']	2	85662079	85663702	FALSE		chr2:85647621C>T (rs75770276)	0.000335879	FALSE	chr2:85662892G>A (rs140818438)	0.535597	FALSE	0.99883	0.0251379	0.998827	0.0251794	0.999621	0.00663038	0.0431153	0.392024	1	0.000102804	1	0.000102986	1	5.54013e-09	0.00327398	0.96746	0.693177	0.693177	FALSE	1	FALSE	1	FALSE	0.997443	FALSE	1	FALSE	1	FALSE	1	0.801461	FALSE	1	FALSE	1	FALSE	1
14033	Q99758	ABCA3	ATP binding cassette subfamily A member 3	[u'NM_001089']	16	2326678	2376467	FALSE		chr16:2133746G>C (rs201584397)	6.43066e-06	FALSE	chr16:2349473C>T (rs374908506)	0.05353	FALSE	0.95956	0.131713	0.959567	0.131712	0.957762	0.131873	-0.0136904	0.642485	1.00004	0.00477632	1.00004	0.0047786	0.9999	0.00408178	-0.0311042	0.470334	0.693223	0.693223	FALSE	1	FALSE	1	FALSE	0.997443	FALSE	1	FALSE	1	FALSE	1	0.399698	FALSE	1	FALSE	1	FALSE	1
12318	Q8WW34	TMEM239	transmembrane protein 239	[u'NM_001167670']	20	2796981	2797656	FALSE		chr20:3211845C>T (rs112163941)	0.000248026	FALSE	chr20:2797483G>A (rs562829079)	0.0303611	FALSE	0.556851	0.200518	0.556844	0.200512	0.558824	0.202383	0.00982938	0.892501	0.857818	0.194913	0.857798	0.194919	0.86346	0.193067	0.0291898	0.399606	0.693225	0.693225	FALSE	1	FALSE	1	FALSE	0.998521	FALSE	1	FALSE	1	FALSE	1	0.2275	FALSE	1	FALSE	1	FALSE	1
9007	Q6PCB0	VWA1	von Willebrand factor A domain containing 1	[u'NM_022834']	1	1371129	1375164	FALSE		chr1:1363143C>G (1:1363143_C_G)	5.08922e-06	FALSE	chr1:1374805G>C (rs2275916)	0.0788679	FALSE	0.992515	0.0427005	0.992519	0.0426894	0.991142	0.0456865	-0.0311644	0.395516	0.999996	0.00110938	0.999996	0.00111134	1	5.48648e-05	0.0041666	0.936307	0.693245	0.693245	FALSE	1	FALSE	1	FALSE	0.997443	FALSE	1	FALSE	1	FALSE	1	0.0879514	FALSE	0.991099	FALSE	0.992156	FALSE	0.994957
16900	Q9UHW9	SLC12A6	solute carrier family 12 member 6	[u'NM_005135']	15	34526085	34628881	FALSE	0.0333333	chr15:34163165G>A (Affx-80250341)	0.00012142	FALSE	chr15:34537536C>A (rs192253331)	0.00765186	FALSE	0.992629	0.0410638	0.992633	0.0410471	0.991405	0.0455122	-0.028334	0.398114	1	0.00093808	1	0.000939742	1	4.19913e-05	0.00689992	0.895135	0.693318	0.693318	FALSE	1	FALSE	1	FALSE	0.997443	FALSE	1	FALSE	1	FALSE	1	0.70023	FALSE	1	FALSE	1	FALSE	1
11893	Q8TAX0	OSR1	odd-skipped related transciption factor 1	[u'NM_145260']	2	19552039	19553566	FALSE	0.00288333	chr2:19555926G>A (rs45468799)	0.000465886	FALSE	chr2:19553493T>G (rs530028849)	0.477748	FALSE	0.99875	0.0184053	0.998748	0.0184196	0.999346	0.0137929	0.0367924	0.392028	0.999999	0.000532851	0.999999	0.000533797	1	3.91746e-09	0.00378992	0.9797	0.693335	0.693335	FALSE	1	FALSE	1	FALSE	0.997443	FALSE	1	FALSE	1	FALSE	1	0.578543	FALSE	1	FALSE	1	FALSE	1
15520	Q9HB14	KCNK13	potassium two pore domain channel subfamily K member 13	[u'NM_022054']	14	90528550	90651344	FALSE		chr14:90139991C>T (rs2896113)	0.00323014	FALSE	chr14:90651324G>A (rs139846020)	0.00997699	FALSE	0.879009	0.28992	0.87903	0.289897	0.873219	0.296327	-0.0198239	0.48619	0.997887	0.042288	0.997885	0.0423069	0.998382	0.0366043	0.0125512	0.685985	0.693339	0.693339	FALSE	1	FALSE	1	FALSE	0.997443	FALSE	1	FALSE	1	FALSE	1	0.86155	FALSE	1	FALSE	1	FALSE	1
9630	Q7L1T6	CYB5R4	cytochrome b5 reductase 4	[u'NM_016230']	6	84569502	84669594	FALSE		chr6:84233327T>C (rs189815403)	1.90109e-05	FALSE	chr6:84665073G>A (rs574613776)	0.30184	FALSE	0.987772	0.0817496	0.987762	0.0817992	0.990393	0.0662932	0.0353364	0.392088	1.00003	0.0032215	1.00003	0.00322646	1.00003	0.00117371	0.000441931	0.975688	0.693344	0.693344	FALSE	1	FALSE	1	FALSE	0.997443	FALSE	1	FALSE	1	FALSE	1	0.923745	FALSE	1	FALSE	1	FALSE	1
2879	P08581	MET	MET proto-oncogene, receptor tyrosine kinase	[u'NM_000245']	7	116339139	116436175	FALSE		chr7:115897424CCA>C (Affx-80276548)	0.000118952	FALSE	chr7:116339745T>A (rs200861145)	0.0243205	FALSE	0.980277	0.0615626	0.98028	0.0615647	0.979391	0.0609552	-0.0145147	0.635279	1.00001	0.00252263	1.00001	0.00252604	1.00007	0.00123493	0.0305188	0.459717	0.693582	0.693582	FALSE	1	FALSE	1	FALSE	0.997443	FALSE	1	FALSE	1	FALSE	1	0.69348	FALSE	1	FALSE	1	FALSE	1
2840	P08100	RHO	rhodopsin	[u'NM_000539']	3	129247577	129252558	FALSE	0.00361667	chr3:129695578G>A (rs61740106)	2.42317e-06	FALSE	chr3:129252533C>T (rs148748781)	0.114573	FALSE	0.995941	0.0417178	0.995942	0.0417067	0.995746	0.0447156	-0.00453128	0.980825	1	0.000324695	1	0.000325241	1	7.45432e-05	0.0121259	0.392719	0.693624	0.693624	FALSE	1	FALSE	1	FALSE	1	FALSE	1	FALSE	1	FALSE	1	0.681467	FALSE	1	FALSE	1	FALSE	1
5348	P55884	EIF3B	eukaryotic translation initiation factor 3 subunit B	[u'NM_001037283']	7	2394557	2419129	FALSE		chr7:2608628C>T (rs199648730)	0.000258868	FALSE	chr7:2394579C>A (rs536170252)	0.066388	FALSE	0.75752	0.0831039	0.75752	0.0831225	0.757456	0.0776734	-0.00079207	0.987803	0.911133	0.0726668	0.91114	0.0726695	0.909057	0.0718918	-0.0288212	0.393807	0.693704	0.693704	FALSE	1	FALSE	1	FALSE	1	FALSE	1	FALSE	1	FALSE	1	0.532272	FALSE	1	FALSE	1	FALSE	1
10052	Q86UT8	CCDC84	coiled-coil domain containing 84	[u'NM_198489']	11	118868908	118886305	FALSE		chr11:118403877G>T (rs533584642)	3.84044e-05	FALSE	chr11:118881481A>G (rs199859594)	0.002734	FALSE	0.982239	0.0808155	0.982231	0.0808445	0.984514	0.072136	0.0297976	0.400972	0.999939	0.00414632	0.999939	0.00415318	0.999982	0.00108672	0.0141177	0.761784	0.6938	0.6938	FALSE	1	FALSE	1	FALSE	0.997443	FALSE	1	FALSE	1	FALSE	1	0.22921	FALSE	1	FALSE	1	FALSE	1
11456	Q8NEG0	FAM71C	family with sequence similarity 71 member C	[u'NM_153364']	12	100041953	100043173	FALSE		chr12:100186574C>T (rs75084380)	0.000525319	FALSE	chr12:100042221G>A (rs141451941)	0.00526902	FALSE	0.567409	0.427048	0.567406	0.427047	0.568264	0.427099	0.00200918	0.993113	0.943693	0.192322	0.943708	0.192299	0.939236	0.198593	-0.0228784	0.414541	0.693825	0.693825	FALSE	1	FALSE	1	FALSE	1	FALSE	1	FALSE	1	FALSE	1	0.756275	FALSE	1	FALSE	1	FALSE	1
10768	Q8N158	GPC2	glypican 2	[u'NM_152742']	7	99767856	99774822	FALSE		chr7:100027702A>C (rs549225535)	0.000107117	FALSE	chr7:99774716C>A (rs200469639)	0.334925	FALSE	0.99765	0.0263478	0.997647	0.0263843	0.998374	0.0123497	0.0352898	0.400313	1.00003	0.000473161	1.00003	0.000473241	1.00003	0.000450269	-0.0123881	0.770572	0.693882	0.693882	FALSE	1	FALSE	1	FALSE	0.997443	FALSE	1	FALSE	1	FALSE	1	0.735695	FALSE	1	FALSE	1	FALSE	1
8776	Q6IFN5	OR7E24	olfactory receptor family 7 subfamily E member 24	[u'NM_001079935']	19	9361720	9362736	FALSE		chr19:9047969G>A (rs192519544)	1.48661e-05	FALSE	chr19:9362083T>C (rs200199432)	5.49651e-05	FALSE	0.592447	0.447273	0.592408	0.447274	0.603247	0.446863	0.0242432	0.41561	0.972275	0.159261	0.972269	0.159278	0.974186	0.154498	0.0122217	0.687401	0.693893	0.693893	FALSE	1	FALSE	1	FALSE	0.997443	FALSE	1	FALSE	1	FALSE	1	0.1269	FALSE	0.998544	FALSE	0.999404	FALSE	1
7966	Q5FVE4	ACSBG2	acyl-CoA synthetase bubblegum family member 2	[u'NM_030924']	19	6141555	6190665	FALSE		chr19:5783195A>G (rs547919164)	1.93528e-05	FALSE	chr19:6151731G>A (rs139116689)	0.00423735	FALSE	0.588046	0.218613	0.588067	0.218613	0.582064	0.218288	-0.0274808	0.405019	0.925089	0.112092	0.925085	0.11208	0.926152	0.115571	0.00937539	0.833633	0.693973	0.693973	FALSE	1	FALSE	1	FALSE	0.997443	FALSE	1	FALSE	1	FALSE	1	0.690292	FALSE	1	FALSE	1	FALSE	1
3687	P20336	RAB3A	RAB3A, member RAS oncogene family	[u'NM_002866']	19	18308283	18313550	FALSE	0.002	chr19:18557267G>A (rs574270231)	3.39308e-06	FALSE	chr19:18313354C>T (rs185893715)	0.684533	FALSE	0.998416	0.0266897	0.998413	0.0267301	0.999112	0.0102229	0.0345442	0.392493	1	0.000169556	1	0.000169857	1	4.79789e-09	0.00248131	0.953378	0.694065	0.694065	FALSE	1	FALSE	1	FALSE	0.997443	FALSE	1	FALSE	1	FALSE	1	0.836652	FALSE	1	FALSE	1	FALSE	1
4047	P28161	GSTM2	glutathione S-transferase mu 2	[u'NM_000848']	1	110210738	110217455	FALSE		chr1:109727712A>C (rs566269816)	1.00659e-05	FALSE	chr1:110214120A>G (rs141100983)	0.267765	FALSE	0.998082	0.0307521	0.998084	0.030723	0.997275	0.0380583	-0.0233933	0.392957	0.999999	0.000751774	0.999999	0.000753109	1	4.53016e-06	0.00190274	0.998085	0.694065	0.694065	FALSE	1	FALSE	1	FALSE	0.997443	FALSE	1	FALSE	1	FALSE	1	0.604659	FALSE	1	FALSE	1	FALSE	1
17179	Q9ULH1	ASAP1	ArfGAP with SH3 domain, ankyrin repeat and PH domain 1	[u'NM_018482']	8	131066980	131414189	FALSE		chr8:131446028G>A (rs62517745)	0.000269353	FALSE	chr8:131124411G>A (rs547557471)	0.0833391	FALSE	0.964842	0.0284888	0.964842	0.0285021	0.964901	0.0244573	0.00221075	0.910243	0.995179	0.0095586	0.99518	0.00955802	0.994915	0.00971781	-0.0274763	0.413785	0.694073	0.694073	FALSE	1	FALSE	1	FALSE	0.998521	FALSE	1	FALSE	1	FALSE	1	0.241545	FALSE	1	FALSE	1	FALSE	1
4719	P46527	CDKN1B	cyclin dependent kinase inhibitor 1B	[u'NM_004064']	12	12870774	12871877	FALSE		chr12:12977604A>G (rs200857940)	5.97608e-05	FALSE	chr12:12871872C>A (rs375717769)	0.00251181	FALSE	0.925988	0.0906372	0.925986	0.0906446	0.926605	0.0885168	0.00690742	0.91668	0.994426	0.0233256	0.994424	0.0233291	0.995011	0.0223153	0.0257371	0.398077	0.694208	0.694208	FALSE	1	FALSE	1	FALSE	0.998521	FALSE	1	FALSE	1	FALSE	1	0.1227	FALSE	0.998544	FALSE	0.999404	FALSE	1
17099	Q9UKR5	C14orf1	chromosome 14 open reading frame 1	[u'NM_007176']	14	76117901	76123845	FALSE		chr14:76101352T>C (rs191737807)	0.0020004	FALSE	chr14:76117930C>T (rs567266543)	0.463464	FALSE	0.999928	0.00292899	0.999928	0.0029294	0.99988	0.00281086	-0.0167141	0.68537	1	3.36394e-09	1	3.36789e-09	1	1.95873e-09	0	0.492154	0.694236	0.694236	FALSE	1	FALSE	1	FALSE	0.997443	FALSE	1	FALSE	1	FALSE	1	1	FALSE	1	FALSE	1	FALSE	1
17581	Q9Y2U2	KCNK7	potassium two pore domain channel subfamily K member 7	[u'NM_005714']	11	65360479	65363243	FALSE		chr11:65380938G>T (rs201471095)	9.97094e-07	FALSE	chr11:65360998C>T (rs78054727)	0.00123496	FALSE	0.99712	0.036828	0.997116	0.0368707	0.998164	0.0216685	0.0346486	0.392987	1	3.47322e-05	1	3.47828e-05	1	1.47302e-05	0.0133894	0.999079	0.694308	0.694308	FALSE	1	FALSE	1	FALSE	0.997443	FALSE	1	FALSE	1	FALSE	1	0.619314	FALSE	1	FALSE	1	FALSE	1
7186	Q15612	OR1Q1	olfactory receptor family 1 subfamily Q member 1	[u'NM_012364']	9	125377017	125377958	FALSE		chr9:125273307T>C (rs201234508)	0.00018326	FALSE	chr9:125377695C>T (rs544593447)	0.000332045	FALSE	0.11899	0.0723878	0.118988	0.0723886	0.119642	0.0721722	0.00905361	0.842227	0.568585	0.281322	0.568557	0.281307	0.576351	0.285449	0.0275033	0.395314	0.694376	0.694376	FALSE	1	FALSE	1	FALSE	0.998521	FALSE	1	FALSE	1	FALSE	1	0.940396	FALSE	1	FALSE	1	FALSE	1
14311	Q9BTE0	NAT9	N-acetyltransferase 9 (putative)	[u'NM_015654']	17	72767866	72771837	FALSE		chr17:72848460G>A (rs114825783)	4.7444e-05	FALSE	chr17:72771768C>G (17:72771768_C_G)	0.109067	FALSE	0.867372	0.313728	0.867352	0.313753	0.873182	0.306404	0.0188005	0.541494	0.995591	0.0613305	0.995595	0.061305	0.994499	0.0681187	-0.0169042	0.631051	0.694408	0.694408	FALSE	1	FALSE	1	FALSE	0.997443	FALSE	1	FALSE	1	FALSE	1	0.527674	FALSE	1	FALSE	1	FALSE	1
15824	Q9NQH7	XPNPEP3	X-prolyl aminopeptidase 3	[u'NM_022098']	22	41253186	41322436	FALSE		chr22:41574907G>A (rs540813452)	0.000358363	FALSE	chr22:41318345C>T (rs559826493)	0.02157	FALSE	0.984838	0.0917717	0.984827	0.0918106	0.987724	0.0800166	0.0336403	0.393218	1	0.00175308	1	0.00175619	1	6.91757e-05	0.00172659	0.995275	0.694423	0.694423	FALSE	1	FALSE	1	FALSE	0.997443	FALSE	1	FALSE	1	FALSE	1	0.434134	FALSE	1	FALSE	1	FALSE	1
12888	Q96BM1	ANKRD9	ankyrin repeat domain 9	[u'NM_152326']	14	102973276	102974226	FALSE		chr14:102825909G>A (rs572825595)	0.000401055	FALSE	chr14:102973392AGAG>A (14:102973392_AGAG_A)	0.31361	FALSE	0.997284	0.0384229	0.997288	0.0383698	0.996078	0.0512232	-0.026746	0.397632	1	0.000175827	1	0.000176139	1	3.91746e-09	0.00334994	0.935511	0.694511	0.694511	FALSE	1	FALSE	1	FALSE	0.997443	FALSE	1	FALSE	1	FALSE	1	0.389956	FALSE	1	FALSE	1	FALSE	1
17476	Q9Y279	VSIG4	V-set and immunoglobulin domain containing 4	[u'NM_007268']	X	65242108	65259840	FALSE		chrX:64993425G>A (rs5965019)	0.00915412	FALSE	chrX:65244884C>T (rs144052171)	0.128991	FALSE	0.942714	0.205551	0.942674	0.205619	0.95398	0.185119	0.0577932	0.409343	0.984538	0.103651	0.984554	0.103602	0.97991	0.116577	-0.04211	0.677012	0.694548	0.694548	FALSE	1	FALSE	1	FALSE	0.997443	FALSE	1	FALSE	1	FALSE	1	0.860189	FALSE	1	FALSE	1	FALSE	1
10098	Q86VG3	C11orf74	chromosome 11 open reading frame 74	[u'NM_138787']	11	36631654	36680733	FALSE		chr11:36595105A>G (rs150199231)	0.00146357	FALSE	chr11:36654840A>G (rs149036446)	0.00769398	FALSE	0.973747	0.0997249	0.973738	0.0997455	0.976355	0.093727	0.0270399	0.4193	0.99982	0.00720635	0.999821	0.00719975	0.999709	0.00887034	-0.0138639	0.848649	0.69466	0.69466	FALSE	1	FALSE	1	FALSE	0.997443	FALSE	1	FALSE	1	FALSE	1	0.502444	FALSE	1	FALSE	1	FALSE	1
10671	Q8IZF6	ADGRG4	adhesion G protein-coupled receptor G4	[u'NM_153834']	X	135390937	135498647	FALSE		chrX:135572441A>G (rs774537704)	0.00371419	FALSE	chrX:135429122G>A (rs755135197)	0.011433	FALSE	0.347522	0.388734	0.347417	0.388682	0.37703	0.401953	0.0748989	0.424709	0.630224	0.390859	0.630362	0.39085	0.591286	0.391417	-0.0999059	0.650225	0.694683	0.694683	FALSE	1	FALSE	1	FALSE	0.997443	FALSE	1	FALSE	1	FALSE	1	0.782813	FALSE	1	FALSE	1	FALSE	1
15006	Q9H1E1	RNASE7	ribonuclease A family member 7	[u'NM_032572']	14	21511152	21511619	FALSE		chr14:21992735C>T (rs145077959)	3.50174e-06	FALSE	chr14:21511461G>A (rs202167148)	0.350606	FALSE	0.0594096	0.112309	0.0593989	0.112263	0.0624457	0.124351	0.0257202	0.473105	0.354757	0.350616	0.354769	0.350624	0.351516	0.348218	-0.00930838	0.770769	0.694702	0.694702	FALSE	1	FALSE	1	FALSE	0.997443	FALSE	1	FALSE	1	FALSE	1	0.893646	FALSE	1	FALSE	1	FALSE	1
16877	Q9UHL0	DDX25	DEAD-box helicase 25	[u'NM_013264']	11	125774413	125792773	FALSE		chr11:125774447C>T (rs577721965)	0.000201914	FALSE	chr11:125774447C>T (rs577721965)	0.000201914	FALSE	0.986423	0.0941606	0.986427	0.0941381	0.985325	0.100288	-0.0113318	0.697361	0.999556	0.0204605	0.999558	0.0204147	0.998992	0.0307453	-0.0217142	0.406753	0.694724	0.694724	FALSE	1	FALSE	1	FALSE	0.997443	FALSE	1	FALSE	1	FALSE	1	0.706095	FALSE	1	FALSE	1	FALSE	1
11781	Q8NH93	OR1L3	olfactory receptor family 1 subfamily L member 3	[u'NM_001005234']	9	125437409	125438380	FALSE		chr9:125273307T>C (rs201234508)	0.00018326	FALSE	chr9:125437872A>T (rs112274623)	0.0314924	FALSE	0.983544	0.0984977	0.983542	0.0984811	0.984321	0.103069	0.0077296	0.774907	0.999994	0.00440092	0.999994	0.00439742	0.999877	0.00529279	-0.0240097	0.421856	0.694743	0.694743	FALSE	1	FALSE	1	FALSE	0.998521	FALSE	1	FALSE	1	FALSE	1	0.383464	FALSE	1	FALSE	1	FALSE	1
236	A6NEQ2	FAM181B	family with sequence similarity 181 member B	[u'NM_175885']	11	82443494	82444771	FALSE		chr11:82881005A>G (rs544686934)	6.38054e-05	FALSE	chr11:82443685C>G (rs779493719)	0.257476	FALSE	0.683229	0.26473	0.683216	0.264728	0.687006	0.265344	0.0142993	0.691571	0.967062	0.101017	0.967069	0.101014	0.965228	0.102055	-0.0181287	0.53961	0.69477	0.69477	FALSE	1	FALSE	1	FALSE	0.997443	FALSE	1	FALSE	1	FALSE	1	0.850605	FALSE	1	FALSE	1	FALSE	1
6798	Q14151	SAFB2	scaffold attachment factor B2	[u'NM_014649']	19	5587257	5622726	FALSE		chr19:5783195A>G (rs547919164)	1.93528e-05	FALSE	chr19:5587265G>T (rs201263017)	0.0702494	FALSE	0.973483	0.108947	0.973484	0.108948	0.973119	0.108624	-0.00335485	0.928492	1.0001	0.00684585	1.0001	0.0068539	1.00026	0.00397436	0.0295135	0.392588	0.694821	0.694821	FALSE	1	FALSE	1	FALSE	0.998521	FALSE	1	FALSE	1	FALSE	1	0.937437	FALSE	1	FALSE	1	FALSE	1
3678	P20226	TBP	TATA-box binding protein	[u'NM_003194']	6	170866118	170881350	TRUE	0.00387917	chr6:170518441G>C (rs73041051)	0.00176896	FALSE	chr6:170871222C>T (rs199616061)	0.460244	FALSE	0.999896	0.00480093	0.999896	0.00480879	0.999919	0.00133079	0.00652112	0.893873	1	1.37866e-06	1	1.38111e-06	1	1.95873e-09	0	0.392981	0.695086	0.695086	FALSE	1	FALSE	1	FALSE	0.998521	FALSE	1	FALSE	1	FALSE	1	0.997979	FALSE	1	FALSE	1	FALSE	1
13978	Q99618	CDCA3	cell division cycle associated 3	[u'NM_031299']	12	6958210	6960116	FALSE		chr12:6982046G>A (rs781896519)	3.67898e-08	TRUE	chr12:6958768C>T (rs201851783)	0.0197105	FALSE	0.999048	0.0171668	0.999047	0.0171956	0.999527	0.00405791	0.0384352	0.428181	1	6.16705e-05	1	6.17786e-05	1	7.01627e-06	-0.00542293	0.727136	0.695125	0.695125	FALSE	1	FALSE	1	FALSE	0.997443	FALSE	1	FALSE		FALSE	1	0.845937	FALSE	1	FALSE		FALSE	1
15726	Q9NPA0	EMC7	ER membrane protein complex subunit 7	[u'NM_020154']	15	34376538	34394040	FALSE		chr15:34163165G>A (Affx-80250341)	0.00012142	FALSE	chr15:34380331T>A (rs140117138)	0.114325	FALSE	0.983881	0.0982899	0.983891	0.0982615	0.981352	0.105952	-0.024846	0.432383	0.999957	0.00525123	0.999957	0.00526055	1	1.69656e-06	0.0116653	0.784948	0.69517	0.69517	FALSE	1	FALSE	1	FALSE	0.997443	FALSE	1	FALSE	1	FALSE	1	0.10208	FALSE	0.992756	FALSE	0.993698	FALSE	0.996077
1961	O76076	WISP2	WNT1 inducible signaling pathway protein 2	[u'NM_003881']	20	43344032	43355945	FALSE		chr20:43850991C>T (rs370416178)	0.00203131	FALSE	chr20:43348557C>T (rs573175219)	0.172431	FALSE	0.98025	0.0824501	0.980257	0.0824196	0.978093	0.0906011	-0.0249865	0.487181	0.999925	0.00444728	0.999925	0.00445517	1	9.63942e-05	0.0251583	0.682855	0.695253	0.695253	FALSE	1	FALSE	1	FALSE	0.997443	FALSE	1	FALSE	1	FALSE	1	0.764527	FALSE	1	FALSE	1	FALSE	1
9697	Q7RTR8	TAS2R42	taste 2 receptor member 42	[u'NM_181429']	12	11338602	11339543	FALSE		chr12:11286102A>G (rs199802803)	0.000392783	FALSE	chr12:11338669C>T (rs1669412)	0.11299	FALSE	0.0287479	0.161444	0.0287615	0.161486	0.0249106	0.149025	-0.024784	0.432353	0.493563	0.418507	0.493556	0.418495	0.495619	0.421831	0.00491132	0.86817	0.695319	0.695319	FALSE	1	FALSE	1	FALSE	0.997443	FALSE	1	FALSE	1	FALSE	1	0.991164	FALSE	1	FALSE	1	FALSE	1
9792	Q7Z417	NUFIP2	NUFIP2, FMR1 interacting protein 2	[u'NM_020772']	17	27591560	27621077	FALSE		chr17:27182078C>T (rs201411632)	1.33888e-05	FALSE	chr17:27614693A>G (rs202083699)	0.0636207	FALSE	0.995824	0.0268671	0.995826	0.0268631	0.995093	0.0279448	-0.0267608	0.422459	1	0.00035358	1	0.000354208	1	1.37111e-08	-0.00523552	0.821161	0.695419	0.695419	FALSE	1	FALSE	1	FALSE	0.997443	FALSE	1	FALSE	1	FALSE	1	0.135229	FALSE	0.998544	FALSE	0.999404	FALSE	1
9186	Q6UWN5	LYPD5	LY6/PLAUR domain containing 5	[u'NM_182573']	19	44301746	44306532	FALSE		chr19:44251689C>T (rs139995829)	0.000229773	FALSE	chr19:44306526T>C (rs191381845)	0.00120172	FALSE	0.414993	0.296014	0.415015	0.29602	0.408838	0.294197	-0.0209301	0.432447	0.860144	0.251737	0.860158	0.251728	0.856071	0.254289	-0.0161554	0.574826	0.695517	0.695517	FALSE	1	FALSE	1	FALSE	0.997443	FALSE	1	FALSE	1	FALSE	1	0.218518	FALSE	1	FALSE	1	FALSE	1
8277	Q5T5P2	KIAA1217	KIAA1217	[u'NM_019590']	10	24498123	24835250	FALSE		chr10:25312661CAGAT>C (Affx-52348659)	0.000474523	FALSE	chr10:24816976A>C (rs767319370)	0.00237355	FALSE	0.947643	0.0985616	0.947633	0.0985865	0.950303	0.0912509	0.0281083	0.416197	0.998209	0.00921904	0.998209	0.00922324	0.99808	0.00795039	-0.0149248	0.825411	0.69556	0.69556	FALSE	1	FALSE	1	FALSE	0.997443	FALSE	1	FALSE	1	FALSE	1	0.675188	FALSE	1	FALSE	1	FALSE	1
27	A0A0C4DH24	IGKV6-21	immunoglobulin kappa variable 6-21 (non-functional)	[u'NG_000834']	2	89459235	89459786	FALSE		chr2:89197113T>G (rs574724886)	2.76095e-08	TRUE	chr2:89459384G>A (rs568261176)		FALSE	0.999975	0.00195778	0.999975	0.00196126	1	0	0.0179224		1	2.41691e-09	1	2.4212e-09	1	0	0	0.695648		0.695648	FALSE	1	FALSE		FALSE		FALSE	1	FALSE		FALSE	1	1	FALSE	1	FALSE		FALSE	1
13396	Q96KK4	OR10C1	olfactory receptor family 10 subfamily C member 1 (gene/pseudogene)	[u'NM_013941']	6	29407793	29408728	FALSE		chr6:29600090C>T (rs78255648)	8.06917e-06	FALSE	chr6:29408313C>A (rs2074466)	0.0126339	FALSE	0.285218	0.341873	0.285247	0.341865	0.277114	0.343926	-0.0237179	0.458071	0.897532	0.279912	0.897519	0.279911	0.901045	0.280287	0.012587	0.728895	0.69574	0.69574	FALSE	1	FALSE	1	FALSE	0.997443	FALSE	1	FALSE	1	FALSE	1	0.219399	FALSE	1	FALSE	1	FALSE	1
6636	Q13488	TCIRG1	T-cell immune regulator 1, ATPase H+ transporting V0 subunit a3	[u'NM_006019']	11	67808739	67818283	FALSE		chr11:68191077G>A (rs577519439)	3.84621e-06	FALSE	chr11:67811695G>A (rs540235063)	0.000178312	FALSE	0.914233	0.190252	0.914224	0.190247	0.91675	0.191611	0.0132299	0.635118	0.998916	0.0236949	0.998913	0.0237078	0.999477	0.0197292	0.0258293	0.449087	0.695821	0.695821	FALSE	1	FALSE	1	FALSE	0.997443	FALSE	1	FALSE	1	FALSE	1	0.151986	FALSE	0.999224	FALSE	1	FALSE	1
4806	P48380	RFX3	regulatory factor X3	[u'NM_002919']	9	3225045	3395588	FALSE		chr9:2828757C>T (rs540277318)	0.00225969	FALSE	chr9:3228871C>T (rs191847028)	0.137518	FALSE	0.996951	0.018914	0.996952	0.0189099	0.996459	0.0200345	-0.0253132	0.416288	0.999995	0.000594829	0.999995	0.000595885	1	7.3289e-09	0.0124484	0.835182	0.695891	0.695891	FALSE	1	FALSE	1	FALSE	0.997443	FALSE	1	FALSE	1	FALSE	1	0.561305	FALSE	1	FALSE	1	FALSE	1
10849	Q8N319	C6orf223	chromosome 6 open reading frame 223	[u'NM_153246']	6	43968357	43970860	FALSE		chr6:44280885A>C (rs200552761)	5.15511e-05	FALSE	chr6:43970719G>T (rs146391418)	0.2016	FALSE	0.903754	0.210596	0.90375	0.210598	0.904914	0.20998	0.00553759	0.934774	0.999158	0.0232831	0.999156	0.0233053	0.999851	0.0158175	0.0349133	0.394532	0.695963	0.695963	FALSE	1	FALSE	1	FALSE	0.998521	FALSE	1	FALSE	1	FALSE	1	0.487489	FALSE	1	FALSE	1	FALSE	1
12591	Q92781	RDH5	retinol dehydrogenase 5	[u'NM_002905']	12	56114969	56118326	FALSE		chr12:56396497G>A (rs201830071)	4.32996e-06	FALSE	chr12:56115020C>A (rs200866394)	0.00905052	FALSE	0.984085	0.0920569	0.984076	0.0920817	0.986619	0.0847401	0.0287404	0.397433	0.999976	0.0040898	0.999975	0.00409706	1.00001	6.84808e-05	0.0108411	0.822374	0.695976	0.695976	FALSE	1	FALSE	1	FALSE	0.997443	FALSE	1	FALSE	1	FALSE	1	0.897244	FALSE	1	FALSE	1	FALSE	1
17573	Q9Y2S2	CRYL1	crystallin lambda 1	[u'NM_015974']	13	20978271	21099933	FALSE		chr13:20926553C>T (rs9550638)	0.000163681	FALSE	chr13:21086652T>C (rs201748334)	0.452597	FALSE	0.998827	0.0224253	0.998825	0.0224628	0.999498	0.00542256	0.0411911	0.413874	1	9.61791e-05	1	9.63432e-05	1	1.89653e-05	-0.00343383	0.884017	0.696013	0.696013	FALSE	1	FALSE	1	FALSE	0.997443	FALSE	1	FALSE	1	FALSE	1	0.997747	FALSE	1	FALSE	1	FALSE	1
13138	Q96FN9	DTD2	D-tyrosyl-tRNA deacylase 2 (putative)	[u'NM_080664']	14	31917338	31926599	FALSE		chr14:31778350T>C (rs777496202)	1.6836e-05	FALSE	chr14:31917340A>T (rs145706913)	0.0058195	FALSE	0.999274	0.0218308	0.999271	0.0218693	0.999932	0.00168554	0.0426001	0.398407	1	5.26281e-06	1	5.27215e-06	1	4.79789e-09	0	0.974932	0.696069	0.696069	FALSE	1	FALSE	1	FALSE	0.997443	FALSE	1	FALSE	1	FALSE	1	0.40115	FALSE	1	FALSE	1	FALSE	1
16522	Q9P0X4	CACNA1I	calcium voltage-gated channel subunit alpha1 I	[u'NM_001003406']	22	39966758	40082407	FALSE		chr22:39814746G>A (rs140879164)	2.26674e-05	FALSE	chr22:40045818G>A (rs376968152)	0.00677672	FALSE	0.483667	0.223611	0.483666	0.223613	0.483937	0.222913	0.00121578	0.922553	0.974729	0.101087	0.97472	0.101112	0.977181	0.0935834	0.0252666	0.394975	0.696219	0.696219	FALSE	1	FALSE	1	FALSE	0.998521	FALSE	1	FALSE	1	FALSE	1	0.895121	FALSE	1	FALSE	1	FALSE	1
11486	Q8NET6	CHST13	carbohydrate sulfotransferase 13	[u'NM_152889']	3	126243176	126261418	FALSE		chr3:126724050T>G (rs576626735)	0.00111349	FALSE	chr3:126261170C>A (rs534446670)	0.12175	FALSE	0.558437	0.404635	0.558483	0.404638	0.545635	0.403697	-0.0317875	0.429861	0.973898	0.155124	0.973907	0.155108	0.971494	0.159625	-0.0153319	0.656853	0.696222	0.696222	FALSE	1	FALSE	1	FALSE	0.997443	FALSE	1	FALSE	1	FALSE	1	0.393312	FALSE	1	FALSE	1	FALSE	1
11861	Q8TAF3	WDR48	WD repeat domain 48	[u'NM_020839']	3	39093517	39136231	FALSE		chr3:39433101C>T (rs143865753)	4.88042e-06	FALSE	chr3:39133129A>G (rs139870313)	0.161113	FALSE	0.985481	0.092918	0.985472	0.0929396	0.98802	0.0865813	0.028362	0.396238	0.999979	0.00364971	0.999979	0.00365619	1	1.98117e-05	0.00843803	0.878791	0.696278	0.696278	FALSE	1	FALSE	1	FALSE	0.997443	FALSE	1	FALSE	1	FALSE	1	0.643309	FALSE	1	FALSE	1	FALSE	1
17211	Q9ULR3	PPM1H	protein phosphatase, Mg2+/Mn2+ dependent 1H	[u'NM_020700']	12	63042272	63328516	FALSE		chr12:63780330C>T (rs11174954)	0.000509167	FALSE	chr12:63195741C>T (rs199959694)	0.38812	FALSE	0.995008	0.043475	0.995008	0.043485	0.995219	0.040572	0.00501882	0.8847	1	0.000261447	1	0.00026186	1	8.65242e-05	0.0158938	0.402698	0.696422	0.696422	FALSE	1	FALSE	1	FALSE	0.998521	FALSE	1	FALSE	1	FALSE	1	0.997478	FALSE	1	FALSE	1	FALSE	1
15501	Q9HAU0	PLEKHA5	pleckstrin homology domain containing A5	[u'NM_019012']	12	19282734	19522718	FALSE		chr12:19447611T>C (rs12813008)	0.000368707	FALSE	chr12:19514615A>G (rs187330371)	0.0161232	FALSE	0.992844	0.0341472	0.992847	0.0341433	0.992083	0.0352272	-0.0220346	0.552184	1.00019	0.00155454	1.00019	0.00155492	1.00019	0.00144328	-0.00254289	0.940673	0.696456	0.696456	FALSE	1	FALSE	1	FALSE	0.997443	FALSE	1	FALSE	1	FALSE	1	0.593099	FALSE	1	FALSE	1	FALSE	1
5208	P53672	CRYBA2	crystallin beta A2	[u'NM_057093']	2	219854977	219857898	FALSE		chr2:219513793C>T (rs370174708)	1.07309e-06	FALSE	chr2:219855054C>T (rs530965093)	0.00195549	FALSE	0.987024	0.0620075	0.987022	0.0620031	0.987536	0.0632107	0.00820244	0.890474	0.999967	0.00233575	0.999967	0.00233945	1.00002	0.000765571	0.0298611	0.394925	0.696522	0.696522	FALSE	1	FALSE	1	FALSE	0.998521	FALSE	1	FALSE	1	FALSE	1	0.610601	FALSE	1	FALSE	1	FALSE	1
8083	Q5JUQ0	FAM78A	family with sequence similarity 78 member A	[u'NM_033387']	9	134136212	134151566	FALSE		chr9:133948696C>T (rs537553919)	3.77419e-05	FALSE	chr9:134136372C>T (rs143378086)	0.0285941	FALSE	0.998162	0.0281636	0.998165	0.0281202	0.997353	0.0384528	-0.0240966	0.427586	1.00001	0.000565424	1.00001	0.000566423	1	3.71258e-05	-0.00742494	0.778461	0.696525	0.696525	FALSE	1	FALSE	1	FALSE	0.997443	FALSE	1	FALSE	1	FALSE	1	0.365584	FALSE	1	FALSE	1	FALSE	1
3704	P20671	HIST1H2AD	histone cluster 1 H2A family member d	[u'NM_021065']	6	26199082	26199471	FALSE		chr6:26156965C>G (rs537340027)	1.48769e-05	FALSE	chr6:26199250G>C (rs199881054)	0.312853	FALSE	0.992325	0.0497497	0.992329	0.0497095	0.991026	0.0599866	-0.0236533	0.427857	0.999992	0.00106956	0.999992	0.00107144	0.999997	0.000101272	0.00681418	0.85883	0.696592	0.696592	FALSE	1	FALSE	1	FALSE	0.997443	FALSE	1	FALSE	1	FALSE	1	0.527962	FALSE	1	FALSE	1	FALSE	1
16873	Q9UHJ6	SHPK	sedoheptulokinase	[u'NM_013276']	17	3513857	3539513	FALSE		chr17:3445854C>T (rs568680484)	3.08588e-05	FALSE	chr17:3524663C>T (rs138467771)	0.0649155	FALSE	0.439956	0.15268	0.43997	0.152671	0.435959	0.155076	-0.0260667	0.413813	0.711047	0.147131	0.711033	0.147121	0.714872	0.149809	0.0258573	0.413595	0.696602	0.696602	FALSE	1	FALSE	1	FALSE	0.997443	FALSE	1	FALSE	1	FALSE	1	0.73495	FALSE	1	FALSE	1	FALSE	1
3625	P19105	MYL12A	myosin light chain 12A	[u'NM_006471']	18	3253246	3255913	FALSE		chr18:3155065C>T (rs570677625)	0.00189587	FALSE	chr18:3253291C>T (rs199590891)	0.110747	FALSE	0.999394	0.0135826	0.999395	0.0135575	0.999013	0.0193997	-0.0228439	0.397161	1	6.66182e-06	1	6.67364e-06	1	7.3289e-09	0	0.930964	0.696606	0.696606	FALSE	1	FALSE	1	FALSE	0.997443	FALSE	1	FALSE	1	FALSE	1	0.146814	FALSE	0.998544	FALSE	0.999404	FALSE	1
15140	Q9H361	PABPC3	poly(A) binding protein cytoplasmic 3	[u'NM_030979']	13	25670337	25672229	FALSE		chr13:25671625G>A (rs150466188)	7.43362e-05	FALSE	chr13:25671625G>A (rs150466188)	7.43362e-05	FALSE	0.775741	0.274386	0.775771	0.274344	0.767433	0.285796	-0.0297637	0.396253	0.992332	0.09717	0.992335	0.0971512	0.991488	0.102321	-0.00849597	0.810712	0.696749	0.696749	FALSE	1	FALSE	1	FALSE	0.997443	FALSE	1	FALSE	1	FALSE	1	0.386874	FALSE	1	FALSE	1	FALSE	1
13876	Q96ST2	IWS1	IWS1, SUPT6H interacting protein	[u'NM_017969']	2	128238623	128283784	FALSE		chr2:127811582C>T (rs200887814)	1.31096e-05	FALSE	chr2:128281332C>T (rs201735591)	0.206429	FALSE	0.999557	0.00868296	0.999556	0.00869682	0.999819	0.00275048	0.040745	0.422457	1	0.000132772	1	0.000133007	1	6.10415e-06	-0.00379852	0.759095	0.696805	0.696805	FALSE	1	FALSE	1	FALSE	0.997443	FALSE	1	FALSE	1	FALSE	1	0.969833	FALSE	1	FALSE	1	FALSE	1
6058	Q02383	SEMG2	semenogelin II	[u'NM_003008']	20	43850031	43852019	FALSE		chr20:44184370C>A (rs140714267)	0.00110665	FALSE	chr20:43850991C>T (rs370416178)	0.00203131	FALSE	0.831608	0.214926	0.831632	0.21491	0.82485	0.219186	-0.0312428	0.406706	0.99621	0.0477152	0.99621	0.0477202	0.996141	0.0462775	-0.00146969	0.945204	0.696921	0.696921	FALSE	1	FALSE	1	FALSE	0.997443	FALSE	1	FALSE	1	FALSE	1	0.402469	FALSE	1	FALSE	1	FALSE	1
6418	Q12879	GRIN2A	glutamate ionotropic receptor NMDA type subunit 2A	[u'NM_000833']	16	9857009	10274268	FALSE	0.178621	chr16:10696712G>A (rs4780958)	0.00880493	FALSE	chr16:9858466C>T (rs548589120)	0.0978405	FALSE	0.989001	0.0444351	0.988996	0.0444455	0.990195	0.0414031	0.0279128	0.395836	1	0.00150676	1	0.00150941	1.00001	0.000120755	0.00411939	0.98775	0.69698	0.69698	FALSE	1	FALSE	1	FALSE	0.997443	FALSE	1	FALSE	1	FALSE	1	0.951752	FALSE	1	FALSE	1	FALSE	1
7131	Q15388	TOMM20	translocase of outer mitochondrial membrane 20	[u'NM_014765']	1	235275382	235292030	FALSE	0.00113333	chr1:235594081G>A (rs545291372)	0.000215277	FALSE	chr1:235277091T>C (1:235277091_T_C)		FALSE	0.999995	0.000379743	0.999995	0.000380417	1	0	0.0181697		1	2.15546e-09	1	2.15928e-09	1	0	0	0.697148		0.697148	FALSE	1	FALSE		FALSE		FALSE	1	FALSE	1	FALSE	1	0.689075	FALSE	1	FALSE	1	FALSE	1
5274	P54849	EMP1	epithelial membrane protein 1	[u'NM_001423']	12	13364445	13367622	FALSE	0.00341667	chr12:12977604A>G (rs200857940)	5.97608e-05	FALSE	chr12:13364476T>G (rs147282605)	0.0445068	FALSE	0.887359	0.262098	0.887336	0.26212	0.893898	0.255813	0.0253373	0.439737	0.996276	0.0485246	0.996277	0.0485181	0.995935	0.0503366	-0.0069171	0.834888	0.697158	0.697158	FALSE	1	FALSE	1	FALSE	0.997443	FALSE	1	FALSE	1	FALSE	1	0.313613	FALSE	1	FALSE	1	FALSE	1
10556	Q8IY45	AMN1	antagonist of mitotic exit network 1 homolog	[u'NM_001113402']	12	31825241	31881942	FALSE		chr12:32084827A>G (rs11051689)	0.00288643	FALSE	chr12:31842027T>C (rs538283167)	0.010285	FALSE	0.993796	0.0524427	0.993792	0.0524737	0.995205	0.042812	0.0295153	0.414932	0.999992	0.00106898	0.999992	0.00107088	1	1.1252e-08	0.0101541	0.733339	0.697175	0.697175	FALSE	1	FALSE	1	FALSE	0.997443	FALSE	1	FALSE	1	FALSE	1	0.111016	FALSE	0.998544	FALSE	0.998078	FALSE	1
3336	P13716	ALAD	aminolevulinate dehydratase	[u'NM_001003945']	9	116150583	116155839	FALSE		chr9:116029710T>C (rs182199537)	1.16156e-05	FALSE	chr9:116152908C>T (rs528493383)	0.0512651	FALSE	0.855462	0.315553	0.855467	0.315545	0.854193	0.317833	-0.00402131	0.852537	0.99438	0.0643583	0.994386	0.064323	0.992629	0.0736143	-0.0254198	0.395757	0.697256	0.697256	FALSE	1	FALSE	1	FALSE	0.998521	FALSE	1	FALSE	1	FALSE	1	0.514199	FALSE	1	FALSE	1	FALSE	1
2837	P08047	SP1	Sp1 transcription factor	[u'NM_001251825']	12	53774076	53805021	FALSE	0	chr12:53819239C>T (rs145761355)	2.11396e-05	FALSE	chr12:53776936A>G (rs201521140)	0.110177	FALSE	0.997315	0.0237811	0.997314	0.0237973	0.99767	0.0186528	0.0166405	0.618565	1	0.000531469	1	0.000532391	1	7.87799e-05	0.0106505	0.490397	0.697291	0.697291	FALSE	1	FALSE	1	FALSE	0.997443	FALSE	1	FALSE	1	FALSE	1	0.85512	FALSE	1	FALSE	1	FALSE	1
4463	P37235	HPCAL1	hippocalcin like 1	[u'NM_002149']	2	10559884	10566944	FALSE		chr2:10927425C>A (rs546952394)	9.15674e-05	FALSE	chr2:10559951C>A (rs550682647)	0.386242	FALSE	0.99458	0.0470449	0.994575	0.0470718	0.995955	0.0387257	0.0320266	0.38225	0.999985	0.00204775	0.999985	0.00205139	1	8.97603e-09	0.0102317	0.920337	0.69731	0.69731	FALSE	1	FALSE	1	FALSE	0.997443	FALSE	1	FALSE	1	FALSE	1	0.401316	FALSE	1	FALSE	1	FALSE	1
11048	Q8N6I1	EID2	EP300 interacting inhibitor of differentiation 2	[u'NM_153232']	19	40030012	40030719	FALSE		chr19:39905650T>C (rs45441295)	4.35302e-05	FALSE	chr19:40030541T>G (rs3746086)	0.0140897	FALSE	0.818826	0.148465	0.818834	0.148459	0.816544	0.150177	-0.0153366	0.658829	0.989138	0.0463219	0.989143	0.0463112	0.987997	0.0492181	-0.023972	0.444843	0.697371	0.697371	FALSE	1	FALSE	1	FALSE	0.997443	FALSE	1	FALSE	1	FALSE	1	0.94521	FALSE	1	FALSE	1	FALSE	1
9282	Q6V0I7	FAT4	FAT atypical cadherin 4	[u'NM_024582']	4	126237567	126412920	FALSE		chr4:126371616G>A (rs200702071)	0.00105677	FALSE	chr4:126371616G>A (rs200702071)	0.00105677	FALSE	0.65889	0.0977917	0.658881	0.0977916	0.661359	0.0977998	0.0253368	0.398819	0.962504	0.0597434	0.962506	0.0597447	0.962054	0.05936	-0.00758061	0.743013	0.697389	0.697389	FALSE	1	FALSE	1	FALSE	0.997443	FALSE	1	FALSE	1	FALSE	1	0.982731	FALSE	1	FALSE	1	FALSE	1
7488	Q2M1Z3	ARHGAP31	Rho GTPase activating protein 31	[u'NM_020754']	3	119013752	119135108	FALSE		chr3:119379201C>T (rs561440468)	8.07384e-05	FALSE	chr3:119134578G>A (rs149658506)	0.000322262	FALSE	0.96911	0.0340878	0.969108	0.0340826	0.969763	0.0355229	0.0188025	0.494797	0.991071	0.00715799	0.991071	0.00715799	0.990972	0.00715746	-0.0138816	0.567167	0.697401	0.697401	FALSE	1	FALSE	1	FALSE	0.997443	FALSE	1	FALSE	1	FALSE	1	0.0919803	FALSE	0.991099	FALSE	0.992156	FALSE	0.994957
15652	Q9HCQ7	NPVF	neuropeptide VF precursor	[u'NM_022150']	7	25264744	25268058	FALSE		chr7:25191230T>G (rs202057368)	1.00548e-05	FALSE	chr7:25268018A>G (rs538128552)	0.00194624	FALSE	0.451462	0.203715	0.451469	0.203714	0.449532	0.203936	-0.00950208	0.709874	0.877816	0.149867	0.877802	0.149886	0.881741	0.1441	0.0267918	0.397252	0.697455	0.697455	FALSE	1	FALSE	1	FALSE	0.997443	FALSE	1	FALSE	1	FALSE	1	0.43472	FALSE	1	FALSE	1	FALSE	1
5009	P50750	CDK9	cyclin dependent kinase 9	[u'NM_001261']	9	130548428	130551819	FALSE		chr9:130941557C>T (rs200014240)	1.75758e-05	FALSE	chr9:130549882C>T (rs141709101)	0.56396	FALSE	0.999306	0.0185459	0.999304	0.0185693	0.999635	0.00994189	0.0221907	0.559544	1	6.84928e-06	1	6.86144e-06	1	1.95873e-09	0	0.56073	0.697509	0.697509	FALSE	1	FALSE	1	FALSE	0.997443	FALSE	1	FALSE	1	FALSE	1	0.537824	FALSE	1	FALSE	1	FALSE	1
3425	P15291	B4GALT1	beta-1,4-galactosyltransferase 1	[u'NM_001497']	9	33113455	33167167	FALSE		chr9:33548116G>A (rs529213138)	0.000793244	FALSE	chr9:33120483T>C (rs9169)	0.0323871	FALSE	0.993999	0.0536614	0.993994	0.0537029	0.99546	0.0402818	0.0308978	0.421855	1	0.000663416	1	0.000664574	1.00001	8.67091e-05	0.00880409	0.768123	0.697568	0.697568	FALSE	1	FALSE	1	FALSE	0.997443	FALSE	1	FALSE	1	FALSE	1	0.781438	FALSE	1	FALSE	1	FALSE	1
6243	Q07812	BAX	BCL2 associated X, apoptosis regulator	[u'NM_138763']	19	49458186	49464890	FALSE	0.00652593	chr19:49357293C>A (Affx-80262073)	6.50895e-06	FALSE	chr19:49458217G>A (rs555248599)	0.0440542	FALSE	0.998761	0.0247305	0.998759	0.0247701	0.999484	0.00766724	0.0395663	0.401353	1	9.81392e-06	1	9.83134e-06	1	4.37985e-09	0	0.927817	0.697605	0.697605	FALSE	1	FALSE	1	FALSE	0.997443	FALSE	1	FALSE	1	FALSE	1	0.495303	FALSE	1	FALSE	1	FALSE	1
11786	Q8NHB8	OR5K2	olfactory receptor family 5 subfamily K member 2	[u'NM_001004737']	3	98216525	98217472	FALSE		chr3:98251866C>T (rs549236272)	0.000695143	FALSE	chr3:98216685G>A (rs373316744)	0.014243	FALSE	0.626014	0.479049	0.625961	0.479061	0.640811	0.475558	0.0311112	0.399354	0.95626	0.200765	0.956252	0.200784	0.958548	0.195285	0.0115914	0.737945	0.697702	0.697702	FALSE	1	FALSE	1	FALSE	0.997443	FALSE	1	FALSE	1	FALSE	1	0.316261	FALSE	1	FALSE	1	FALSE	1
11188	Q8N966	ZDHHC22	zinc finger DHHC-type containing 22	[u'NM_174976']	14	77600029	77606081	FALSE		chr14:77917601C>T (rs188151618)	4.56933e-05	FALSE	chr14:77605834G>C (rs200313152)	0.434656	FALSE	0.998122	0.0290722	0.99812	0.0291005	0.998755	0.019509	0.0256287	0.47017	1	1.59463e-05	1	1.59469e-05	1	1.57711e-05	0.0225502	0.657741	0.697722	0.697722	FALSE	1	FALSE	1	FALSE	0.997443	FALSE	1	FALSE	1	FALSE	1	0.870149	FALSE	1	FALSE	1	FALSE	1
6632	Q13478	IL18R1	interleukin 18 receptor 1	[u'NM_003855']	2	102979121	103013343	FALSE		chr2:103311552TC>T (Affx-80270141)	3.68433e-06	FALSE	chr2:102984478G>C (rs181278302)	0.00994714	FALSE	0.991224	0.0697722	0.991231	0.0697482	0.989216	0.0762124	-0.0275806	0.404865	0.999988	0.00257636	0.999988	0.00258093	1	1.71055e-05	0.00728305	0.916544	0.697778	0.697778	FALSE	1	FALSE	1	FALSE	0.997443	FALSE	1	FALSE	1	FALSE	1	0.311972	FALSE	1	FALSE	1	FALSE	1
4725	P46734	MAP2K3	mitogen-activated protein kinase kinase 3	[u'NM_145109']	17	21188233	21217539	FALSE	0.00473333	chr17:21043747G>A (rs118184369)	4.16235e-05	FALSE	chr17:21216820G>A (rs55740804)	0.0457703	FALSE	0.623782	0.336765	0.62377	0.336756	0.626962	0.339463	0.00944067	0.713692	1.02999	0.0752412	1.02998	0.0753054	1.03205	0.0541666	0.0315301	0.468454	0.697878	0.697878	FALSE	1	FALSE	1	FALSE	0.997443	FALSE	1	FALSE	1	FALSE	1	0.988183	FALSE	1	FALSE	1	FALSE	1
10653	Q8IZ83	ALDH16A1	aldehyde dehydrogenase 16 family member A1	[u'NM_153329']	19	49956589	49973721	FALSE		chr19:49930102C>A (rs562479431)	2.57245e-05	FALSE	chr19:49964085T>C (rs551822517)	0.0676418	FALSE	0.751689	0.0934184	0.751681	0.0934127	0.753884	0.0949732	0.0233923	0.455076	0.921795	0.0787412	0.92179	0.0787433	0.923285	0.0781269	0.0190572	0.617474	0.697904	0.697904	FALSE	1	FALSE	1	FALSE	0.997443	FALSE	1	FALSE	1	FALSE	1	0.826409	FALSE	1	FALSE	1	FALSE	1
8949	Q6P2I3	FAHD2B	fumarylacetoacetate hydrolase domain containing 2B	[u'NM_199336']	2	97749495	97757443	FALSE		chr2:97877283T>A (rs529379805)	0.00247866	FALSE	chr2:97757277T>C (rs537514944)	0.0265002	FALSE	0.871199	0.265262	0.871219	0.265249	0.865689	0.268841	-0.0207068	0.515791	0.994866	0.0543033	0.994863	0.0543195	0.995696	0.049521	0.0160205	0.683828	0.697919	0.697919	FALSE	1	FALSE	1	FALSE	0.997443	FALSE	1	FALSE	1	FALSE	1	0.431002	FALSE	1	FALSE	1	FALSE	1
13940	Q99500	S1PR3	sphingosine-1-phosphate receptor 3	[u'NM_005226']	9	91616116	91617249	FALSE		chr9:91943781C>T (rs192655660)	0.00705557	FALSE	chr9:91616153G>T (rs201961912)	0.016951	FALSE	0.925734	0.230499	0.925739	0.230489	0.924323	0.233261	-0.00610726	0.895306	0.999013	0.027714	0.99901	0.0277632	1	2.76753e-05	0.0505613	0.420301	0.697935	0.697935	FALSE	1	FALSE	1	FALSE	0.998521	FALSE	1	FALSE	1	FALSE	1	0.753081	FALSE	1	FALSE	1	FALSE	1
4733	P46783	RPS10	ribosomal protein S10	[u'NM_001014']	6	34385286	34392998	FALSE		chr6:34214608C>A (rs201938239)	4.04121e-05	FALSE	chr6:34392856G>T (rs566800602)	0.420172	FALSE	0.999808	0.00742934	0.999808	0.0074423	0.999943	0.000967648	0.0254175	0.429486	1.00001	0.000180956	1.00001	0.000181254	1	4.82134e-05	-0.0332579	0.396479	0.697997	0.697997	FALSE	1	FALSE	1	FALSE	0.997443	FALSE	1	FALSE	1	FALSE	1	0.584527	FALSE	1	FALSE	1	FALSE	1
7840	Q52MB2	CCDC184	coiled-coil domain containing 184	[u'NM_001013635']	12	48577906	48578487	FALSE		chr12:48114590G>A (rs536969664)	7.05199e-06	FALSE	chr12:48578230G>T (12:48578230_G_T)	0.301322	FALSE	0.748907	0.0617592	0.748905	0.0617672	0.74945	0.0594593	0.00898628	0.802846	0.902589	0.0814114	0.90258	0.0814101	0.905074	0.0817224	0.0305804	0.398043	0.698091	0.698091	FALSE	1	FALSE	1	FALSE	0.998521	FALSE	1	FALSE	1	FALSE	1	0.987625	FALSE	1	FALSE	1	FALSE	1
15218	Q9H4I9	SMDT1	single-pass membrane protein with aspartate rich tail 1	[u'NM_033318']	22	42475773	42478063	FALSE		chr22:42610336G>C (rs199593552)	0.000686031	FALSE	chr22:42475935G>C (rs551233749)	0.287328	FALSE	0.997633	0.0325269	0.997629	0.0325492	0.998542	0.0254834	0.0312108	0.396612	0.999998	0.000811927	0.999998	0.000813368	1	0	0.00300543	0.976031	0.698181	0.698181	FALSE	1	FALSE	1	FALSE	0.997443	FALSE	1	FALSE	1	FALSE	1	0.861034	FALSE	1	FALSE	1	FALSE	1
11035	Q8N695	SLC5A8	solute carrier family 5 member 8	[u'NM_145913']	12	101551060	101603626	FALSE		chr12:102071915G>C (rs534376010)	0.000127759	FALSE	chr12:101581185C>G (rs116304556)	0.000259914	FALSE	0.810629	0.230546	0.810616	0.230544	0.814167	0.231153	0.0153793	0.572686	1.00117	0.0436929	1.00118	0.0436899	1.00043	0.0445347	-0.0169082	0.512028	0.698199	0.698199	FALSE	1	FALSE	1	FALSE	0.997443	FALSE	1	FALSE	1	FALSE	1	0.493576	FALSE	1	FALSE	1	FALSE	1
7533	Q2T9L4	C15orf59	chromosome 15 open reading frame 59	[u'NM_001039614']	15	74032261	74043471	FALSE		chr15:73996290G>C (rs376538497)	1.29389e-05	FALSE	chr15:74043455G>A (rs555011137)	0.0069195	FALSE	0.986884	0.0557344	0.986889	0.0557088	0.985478	0.0625278	-0.0238382	0.45378	0.999979	0.00213374	0.999979	0.00213753	1	5.32875e-05	0.0155326	0.717521	0.698313	0.698313	FALSE	1	FALSE	1	FALSE	0.997443	FALSE	1	FALSE	1	FALSE	1	0.560708	FALSE	1	FALSE	1	FALSE	1
10858	Q8N357	SLC35F6	solute carrier family 35 member F6	[u'NM_017877']	2	26987218	27001376	FALSE		chr2:27427681G>A (rs151071040)	1.78758e-05	FALSE	chr2:27000960A>G (rs530838038)	0.320193	FALSE	0.996813	0.0328906	0.996816	0.0328635	0.996119	0.0397891	-0.0190798	0.571732	1	0.000615325	1	0.000616408	1	5.53452e-05	0.00994274	0.516671	0.698346	0.698346	FALSE	1	FALSE	1	FALSE	0.997443	FALSE	1	FALSE	1	FALSE	1	0.986599	FALSE	1	FALSE	1	FALSE	1
6279	Q08499	PDE4D	phosphodiesterase 4D	[u'NM_001104631']	5	58270494	59189449	FALSE		chr5:57797276A>G (rs114278517)	0.00570421	FALSE	chr5:58270853C>T (rs192644692)	0.0625087	FALSE	0.998257	0.0255682	0.998255	0.0256077	0.99903	0.00915581	0.0403006	0.415767	1	4.81578e-05	1	4.82432e-05	1	8.53791e-09	0	0.82999	0.698347	0.698347	FALSE	1	FALSE	1	FALSE	0.997443	FALSE	1	FALSE	1	FALSE	1	0.58048	FALSE	1	FALSE	1	FALSE	1
12316	Q8WW32	HMGB4	high mobility group box 4	[u'NM_145205']	1	34329793	34330350	FALSE		chr1:34451877A>G (rs114719472)	0.000201282	FALSE	chr1:34330200C>G (rs74067992)	0.0399931	FALSE	0.528186	0.136166	0.528182	0.136176	0.529438	0.133373	0.00932045	0.846393	0.798843	0.18166	0.798861	0.181662	0.793895	0.18098	-0.0273886	0.432243	0.698426	0.698426	FALSE	1	FALSE	1	FALSE	0.998521	FALSE	1	FALSE	1	FALSE	1	0.648406	FALSE	1	FALSE	1	FALSE	1
12939	Q96CB5	C8orf44	chromosome 8 open reading frame 44	[u'NM_019607']	8	67589944	67592186	FALSE		chr8:67576963C>T (rs191552368)	4.73153e-05	FALSE	chr8:67590053G>A (rs200113060)	0.0840938	FALSE	0.584273	0.395994	0.584301	0.395994	0.57651	0.395898	-0.0196761	0.540363	0.929904	0.211569	0.92992	0.211548	0.925307	0.217341	-0.0215077	0.451815	0.698476	0.698476	FALSE	1	FALSE	1	FALSE	0.997443	FALSE	1	FALSE	1	FALSE	1	0.77314	FALSE	1	FALSE	1	FALSE	1
8678	Q6AI39	GLTSCR1L	GLTSCR1 like	[u'NM_015349']	6	42789761	42833181	FALSE		chr6:43174191T>C (rs202072617)	5.36851e-05	FALSE	chr6:42796859A>G (rs201246496)	0.000267953	FALSE	0.9943	0.0280322	0.994297	0.02804	0.995021	0.0257058	0.0269036	0.402754	1	0.000861782	1	0.000863295	1.00001	9.10405e-05	0.00466096	0.905303	0.698501	0.698501	FALSE	1	FALSE	1	FALSE	0.997443	FALSE	1	FALSE	1	FALSE	1	0.799218	FALSE	1	FALSE	1	FALSE	1
2296	O95819	MAP4K4	mitogen-activated protein kinase kinase kinase kinase 4	[u'NM_004834']	2	102314543	102507708	FALSE	0	chr2:101910517T>C (rs529934469)	5.87367e-05	FALSE	chr2:102476322G>A (rs564269420)	0.137569	FALSE	0.995128	0.0292107	0.995125	0.0292235	0.99597	0.0253358	0.0309108	0.417516	0.999993	0.000827834	0.999993	0.000829303	1	1.19519e-05	0.013314	0.763894	0.698504	0.698504	FALSE	1	FALSE	1	FALSE	0.997443	FALSE	1	FALSE	1	FALSE	1	0.859823	FALSE	1	FALSE	1	FALSE	1
7561	Q2VY69	ZNF284	zinc finger protein 284	[u'NM_001037813']	19	44580543	44591410	FALSE		chr19:44251689C>T (rs139995829)	0.000229773	FALSE	chr19:44590322T>C (rs577605967)	0.0578683	FALSE	0.171662	0.179896	0.17167	0.179917	0.169433	0.174004	-0.01264	0.670142	0.639835	0.38294	0.639869	0.38293	0.630312	0.385778	-0.0248642	0.415096	0.698588	0.698588	FALSE	1	FALSE	1	FALSE	0.997443	FALSE	1	FALSE	1	FALSE	1	0.844644	FALSE	1	FALSE	1	FALSE	1
12508	Q92546	RGP1	RGP1 homolog, RAB6A GEF complex partner 1	[u'NM_014785']	9	35749753	35752868	FALSE		chr9:35715144C>T (rs540431162)	6.84941e-05	FALSE	chr9:35751346G>A (rs145726894)	0.162191	FALSE	0.982553	0.0774235	0.98255	0.0774292	0.983424	0.0757948	0.0114065	0.706386	0.999973	0.0047291	0.999972	0.00473603	1.00007	0.00197302	0.0259425	0.457822	0.698603	0.698603	FALSE	1	FALSE	1	FALSE	0.997443	FALSE	1	FALSE	1	FALSE	1	0.972299	FALSE	1	FALSE	1	FALSE	1
9551	Q702N8	XIRP1	xin actin binding repeat containing 1	[u'XM_093522']	3	39225408	39230936	FALSE		chr3:39433101C>T (rs143865753)	4.88042e-06	FALSE	chr3:39229340C>T (rs200522996)	0.00159446	FALSE	0.875961	0.0549179	0.875957	0.0549254	0.876918	0.0527462	0.0178315	0.646387	0.985298	0.0225569	0.985301	0.0225563	0.984654	0.0227088	-0.0285663	0.426192	0.698604	0.698604	FALSE	1	FALSE	1	FALSE	0.997443	FALSE	1	FALSE	1	FALSE	1	0.876638	FALSE	1	FALSE	1	FALSE	1
12350	Q8WWQ0	PHIP	pleckstrin homology domain interacting protein	[u'NM_017934']	6	79650413	79787785	FALSE		chr6:80198831C>T (rs141821682)	0.00124236	FALSE	chr6:79752661T>C (rs748247534)	0.235746	FALSE	0.711409	0.106714	0.711413	0.106716	0.710387	0.106387	-0.00962947	0.817781	0.945408	0.0656491	0.945402	0.0656534	0.947264	0.0644072	0.0286313	0.400702	0.698606	0.698606	FALSE	1	FALSE	1	FALSE	0.998521	FALSE	1	FALSE	1	FALSE	1	0.465067	FALSE	1	FALSE	1	FALSE	1
9484	Q6ZTZ1	MSANTD1	Myb/SANT DNA binding domain containing 1	[u'NM_001012982']	4	3250950	3257689	FALSE		chr4:3418647A>G (rs200342441)	1.69111e-05	FALSE	chr4:3251106G>A (rs375757229)	0.220352	FALSE	0.996179	0.0423092	0.996177	0.0423164	0.996616	0.0402414	0.0106371	0.777232	0.999994	0.00202964	0.999995	0.00203324	1	4.40927e-05	0.00630011	0.428968	0.698683	0.698683	FALSE	1	FALSE	1	FALSE	0.998521	FALSE	1	FALSE	1	FALSE	1	0.347585	FALSE	1	FALSE	1	FALSE	1
4504	P40198	CEACAM3	carcinoembryonic antigen related cell adhesion molecule 3	[u'NM_001815']	19	42300610	42315272	FALSE		chr19:42265325T>G (rs563388006)	6.14162e-06	FALSE	chr19:42301854A>G (rs61736641)	0.114975	FALSE	0.994213	0.0452174	0.994209	0.0452338	0.995186	0.0403196	0.0227959	0.485388	1.00006	0.00298395	1.00006	0.00298646	1.00008	0.00216253	0.00649255	0.785258	0.698685	0.698685	FALSE	1	FALSE	1	FALSE	0.997443	FALSE	1	FALSE	1	FALSE	1	0.690398	FALSE	1	FALSE	1	FALSE	1
18030	Q9Y6V7	DDX49	DEAD-box helicase 49	[u'NM_019070']	19	19030551	19039122	FALSE		chr19:18557267G>A (rs574270231)	3.39308e-06	FALSE	chr19:19032504G>A (rs199835682)	0.0101928	FALSE	0.979663	0.0958989	0.979672	0.0958974	0.977105	0.0962966	-0.0267187	0.401352	0.999979	0.00289923	0.999979	0.00290438	1	2.24435e-05	0.0107382	0.928954	0.698701	0.698701	FALSE	1	FALSE	1	FALSE	0.997443	FALSE	1	FALSE	1	FALSE	1	0.669609	FALSE	1	FALSE	1	FALSE	1
4028	P27701	CD82	CD82 molecule	[u'NM_001024844']	11	44616213	44640673	FALSE		chr11:44228381G>T (rs147753803)	0.0032978	FALSE	chr11:44640666C>T (rs201671713)	0.0198767	FALSE	0.739598	0.101238	0.739598	0.101265	0.739585	0.0935339	-0.000125965	0.943616	0.915675	0.0908083	0.915684	0.090808	0.913387	0.0908702	-0.025285	0.418118	0.698711	0.698711	FALSE	1	FALSE	1	FALSE	0.998521	FALSE	1	FALSE	1	FALSE	1	0.418507	FALSE	1	FALSE	1	FALSE	1
7496	Q2M2I3	FAM83E	family with sequence similarity 83 member E	[u'NM_017708']	19	49104369	49116629	FALSE		chr19:49357293C>A (Affx-80262073)	6.50895e-06	FALSE	chr19:49104571C>T (rs567457476)	0.00124107	FALSE	0.826162	0.213133	0.826146	0.21314	0.830681	0.211222	0.0213768	0.52235	0.994396	0.0448413	0.994393	0.0448499	0.995206	0.0423179	0.0186487	0.514327	0.698745	0.698745	FALSE	1	FALSE	1	FALSE	0.997443	FALSE	1	FALSE	1	FALSE	1	0.153011	FALSE	0.999394	FALSE	1	FALSE	1
15637	Q9HCL2	GPAM	glycerol-3-phosphate acyltransferase, mitochondrial	[u'NM_020918']	10	113913311	113941542	FALSE		chr10:114382566G>A (rs7071099)	0.000909283	FALSE	chr10:113933599G>C (rs150461348)	0.0015766	FALSE	0.426868	0.199562	0.42689	0.199608	0.420632	0.186075	-0.0324324	0.397282	0.837291	0.215815	0.837295	0.215816	0.836261	0.215576	-0.00479085	0.878934	0.69879	0.69879	FALSE	1	FALSE	1	FALSE	0.997443	FALSE	1	FALSE	1	FALSE	1	0.588101	FALSE	1	FALSE	1	FALSE	1
13433	Q96L50	LRR1	leucine rich repeat protein 1	[u'NM_203467']	14	50065739	50081211	FALSE		chr14:50579341T>C (rs377516365)	0.000394659	FALSE	chr14:50074604G>T (14:50074604_G_T)	0.00105672	FALSE	0.605647	0.464402	0.60569	0.464397	0.593465	0.465416	-0.0262955	0.415642	0.971066	0.18103	0.971062	0.181035	0.97211	0.179573	0.00581019	0.940092	0.698903	0.698903	FALSE	1	FALSE	1	FALSE	0.997443	FALSE	1	FALSE	1	FALSE	1	0.598878	FALSE	1	FALSE	1	FALSE	1
3758	P21673	SAT1	spermidine/spermine N1-acetyltransferase 1	[u'NM_002970']	X	23801469	23803970	FALSE		chrX:23347365G>C (rs17332584)	1.90607e-06	FALSE	chrX:23801502G>A (rs145980431)	0.495508	FALSE	0.999471	0.0199302	0.999469	0.0199656	0.999976	0.000446142	0.0358734	0.39744	0.999899	0.00866961	0.999899	0.008685	0.999995	0.000139357	0.0156144	0.678623	0.69899	0.69899	FALSE	1	FALSE	1	FALSE	0.997443	FALSE	1	FALSE	1	FALSE	1	0.504855	FALSE	1	FALSE	1	FALSE	1
6435	Q12923	PTPN13	protein tyrosine phosphatase, non-receptor type 13	[u'NM_006264']	4	87556410	87735701	FALSE		chr4:87684204A>G (rs576721705)	0.00538474	FALSE	chr4:87684204A>G (rs576721705)	0.00538474	FALSE	0.740012	0.170493	0.740005	0.170484	0.74197	0.173016	0.0114417	0.755685	0.979324	0.0572765	0.979329	0.0572747	0.977905	0.057759	-0.0247456	0.465086	0.699014	0.699014	FALSE	1	FALSE	1	FALSE	0.998521	FALSE	1	FALSE	1	FALSE	1	0.764683	FALSE	1	FALSE	1	FALSE	1
6980	Q14896	MYBPC3	myosin binding protein C, cardiac	[u'NM_000256']	11	47353425	47374198	FALSE	0.00166667	chr11:47353695C>T (rs202147520)	0.00056565	FALSE	chr11:47367871C>T (rs34580776)	0.00539864	FALSE	0.829706	0.179485	0.829691	0.17948	0.833818	0.180754	0.0229099	0.499564	0.996269	0.0371005	0.996266	0.0371067	0.997066	0.0353123	0.0220873	0.587735	0.699042	0.699042	FALSE	1	FALSE	1	FALSE	0.997443	FALSE	1	FALSE	1	FALSE	1	0.110582	FALSE	0.998544	FALSE	0.998078	FALSE	1
8243	Q5T2D3	OTUD3	OTU deubiquitinase 3	[u'NM_015207']	1	20209007	20234236	FALSE		chr1:20662908C>G (rs554490942)	0.000335185	FALSE	chr1:20230880A>G (rs142250482)	0.0444624	FALSE	0.956137	0.106181	0.956147	0.106181	0.953226	0.106271	-0.027504	0.457152	0.999628	0.0113166	0.999629	0.0113149	0.999495	0.0117739	-0.011532	0.65721	0.699056	0.699056	FALSE	1	FALSE	1	FALSE	0.997443	FALSE	1	FALSE	1	FALSE	1	0.456794	FALSE	1	FALSE	1	FALSE	1
9300	Q6W5P4	NPSR1	neuropeptide S receptor 1	[u'NM_207173']	7	34698025	34889264	FALSE		chr7:35302911C>T (rs80184812)	0.00253768	FALSE	chr7:34724221G>A (rs75764081)	0.106616	FALSE	0.154494	0.268196	0.154523	0.268224	0.146186	0.260256	-0.0315501	0.400764	0.858319	0.344788	0.858324	0.344781	0.857028	0.34696	-0.00374545	0.851475	0.699077	0.699077	FALSE	1	FALSE	1	FALSE	0.997443	FALSE	1	FALSE	1	FALSE	1	0.915892	FALSE	1	FALSE	1	FALSE	1
15720	Q9NP92	MRPS30	mitochondrial ribosomal protein S30	[u'NM_016640']	5	44809065	44815301	FALSE		chr5:44813268A>G (rs75089600)	0.00725739	FALSE	chr5:44813268A>G (rs75089600)	0.00725739	FALSE	0.600164	0.294804	0.600134	0.294791	0.608599	0.298418	0.0285387	0.499006	0.939767	0.159094	0.93977	0.159091	0.93892	0.159934	-0.0053225	0.744225	0.699116	0.699116	FALSE	1	FALSE	1	FALSE	0.997443	FALSE	1	FALSE	1	FALSE	1	0.87767	FALSE	1	FALSE	1	FALSE	1
14603	Q9BY60	GABARAPL3	GABA type A receptor associated protein like 3 pseudogene	[u'NR_028287']	15	90892079	90892429	FALSE		chr15:91009561T>C (rs551596531)	2.11346e-05	FALSE	chr15:90892423A>G (rs545914573)	0.00534698	FALSE	0.667595	0.315062	0.66762	0.315059	0.660717	0.315664	-0.0218872	0.494328	0.954328	0.145791	0.954322	0.145798	0.955898	0.143769	0.0108875	0.777586	0.699138	0.699138	FALSE	1	FALSE	1	FALSE	0.997443	FALSE	1	FALSE	1	FALSE	1	0.593121	FALSE	1	FALSE	1	FALSE	1
8424	Q5VSG8	MANEAL	mannosidase endo-alpha like	[u'NM_152496']	1	38259855	38265872	FALSE		chr1:38489262C>T (rs188941727)	0.00015741	FALSE	chr1:38261484C>T (rs200825934)	0.129688	FALSE	0.836003	0.265274	0.836028	0.265243	0.829041	0.27374	-0.0259224	0.460449	0.992904	0.048151	0.992908	0.0481012	0.991804	0.0605508	-0.0201853	0.515306	0.699173	0.699173	FALSE	1	FALSE	1	FALSE	0.997443	FALSE	1	FALSE	1	FALSE	1	0.828741	FALSE	1	FALSE	1	FALSE	1
12321	Q8WW38	ZFPM2	zinc finger protein, FOG family member 2	[u'NM_012082']	8	106331170	106815763	FALSE		chr8:106814697C>G (rs533157806)	0.00136579	FALSE	chr8:106814697C>G (rs533157806)	0.00136579	FALSE	0.962212	0.0588856	0.962215	0.0588791	0.961392	0.0606891	-0.013772	0.514243	0.999312	0.00655947	0.999311	0.0065618	0.999448	0.00586561	0.0219515	0.599975	0.699198	0.699198	FALSE	1	FALSE	1	FALSE	0.997443	FALSE	1	FALSE	1	FALSE	1	0.684977	FALSE	1	FALSE	1	FALSE	1
4081	P28838	LAP3	leucine aminopeptidase 3	[u'NM_015907']	4	17579089	17609209	FALSE	0.00253333	chr4:17805487A>G (rs140544406)	0.000453856	FALSE	chr4:17597080C>G (rs539544535)	0.0476853	FALSE	0.983443	0.0992193	0.983434	0.0992541	0.986001	0.0888577	0.027257	0.401167	0.999987	0.00299611	0.999987	0.00300142	1	6.86674e-08	0.00615052	0.893943	0.699479	0.699479	FALSE	1	FALSE	1	FALSE	0.997443	FALSE	1	FALSE	1	FALSE	1	0.704219	FALSE	1	FALSE	1	FALSE	1
894	O14713	ITGB1BP1	integrin subunit beta 1 binding protein 1	[u'NM_022334', u'NM_004763']	2	9546966	9558826	FALSE		chr2:9844178A>G (rs11680429)	0.0025383	FALSE	chr2:9547690C>T (rs527741415)	0.0956524	FALSE	0.996455	0.0390896	0.996451	0.0391139	0.997536	0.0314834	0.0305559	0.426037	1	0.000539725	1	0.000540679	1	3.51729e-05	0.00528953	0.790783	0.699552	0.699552	FALSE	1	FALSE	1	FALSE	0.997443	FALSE	1	FALSE	1	FALSE	1	0.545049	FALSE	1	FALSE	1	FALSE	1
5711	P62906	RPL10A	ribosomal protein L10a	[u'NM_007104']	6	35436212	35438524	FALSE		chr6:34949644C>T (rs200179108)	7.07285e-08	TRUE	chr6:35436765A>G (rs569432895)	0.404187	FALSE	0.999704	0.0106808	0.999703	0.0106997	0.999981	0.000339747	0.0367881	0.405648	1	3.06383e-09	1	3.06705e-09	1	1.95873e-09	0	0.599707	0.699612	0.699612	FALSE	1	FALSE	1	FALSE	0.997443	FALSE	1	FALSE		FALSE	1	0.418239	FALSE	1	FALSE		FALSE	1
13818	Q96RT7	TUBGCP6	tubulin gamma complex associated protein 6	[u'NM_020461']	22	50656168	50682888	FALSE		chr22:50921013G>T (rs549854733)	4.59809e-05	FALSE	chr22:50658980C>T (rs540553783)	0.00035568	FALSE	0.278244	0.120966	0.278246	0.120968	0.277665	0.120266	-0.00481388	0.889667	0.672082	0.276518	0.672108	0.276523	0.664839	0.275053	-0.0263555	0.398504	0.69968	0.69968	FALSE	1	FALSE	1	FALSE	0.998521	FALSE	1	FALSE	1	FALSE	1	0.26346	FALSE	1	FALSE	1	FALSE	1
15545	Q9HBH0	RHOF	ras homolog family member F, filopodia associated	[u'NM_019034']	12	122217407	122231539	FALSE		chr12:122618213C>T (rs577929671)	0.000411269	FALSE	chr12:122218864T>C (rs565327185)	0.00588183	FALSE	0.962882	0.155608	0.962868	0.155632	0.966877	0.14875	0.0263348	0.450669	0.999774	0.0120742	0.999773	0.0120955	0.999964	0.00110218	0.0222019	0.650207	0.699688	0.699688	FALSE	1	FALSE	1	FALSE	0.997443	FALSE	1	FALSE	1	FALSE	1	0.621119	FALSE	1	FALSE	1	FALSE	1
1077	O15243	LEPROT	leptin receptor overlapping transcript	[u'NM_017526']	1	65886408	65897599	FALSE		chr1:66081791C>T (rs34499590)	0.00086708	FALSE	chr1:65891031T>G (rs150026062)	0.812332	FALSE	0.998731	0.0348507	0.99873	0.0348619	0.998963	0.0315355	0.00701119	0.861934	1	4.56349e-09	1	4.56562e-09	1	3.91746e-09	0	0.968251	0.699713	0.699713	FALSE	1	FALSE	1	FALSE	0.998521	FALSE	1	FALSE	1	FALSE	1	0.863663	FALSE	1	FALSE	1	FALSE	1
18014	Q9Y6P5	SESN1	sestrin 1	[u'NM_014454']	6	109308750	109330663	FALSE		chr6:109802410C>T (rs568967666)	0.000115804	FALSE	chr6:109330635G>A (rs142983751)	0.349582	FALSE	0.944179	0.10179	0.944173	0.101798	0.945879	0.099497	0.0169533	0.606558	0.997938	0.0171647	0.997937	0.0171702	0.998307	0.0155485	0.0226237	0.445005	0.699772	0.699772	FALSE	1	FALSE	1	FALSE	0.997443	FALSE	1	FALSE	1	FALSE	1	0.863551	FALSE	1	FALSE	1	FALSE	1
3380	P14621	ACYP2	acylphosphatase 2	[u'NM_001320586']	2	54342836	54531936	FALSE		chr2:54855240G>C (rs528869019)	4.65622e-07	TRUE	chr2:54365802A>G (rs138448728)	0.271032	FALSE	0.997086	0.0377858	0.997087	0.0377907	0.996747	0.0363689	-0.00917375	0.699788	0.999999	0.000928804	0.999999	0.000930449	1	4.42064e-05	0.00479611			0.699788	FALSE	1	FALSE		FALSE	0.997443	FALSE		FALSE		FALSE	1	0.551338	FALSE	1	FALSE		FALSE	1
4322	P34981	TRHR	thyrotropin releasing hormone receptor	[u'NM_003301']	8	110099742	110131681	FALSE		chr8:110437396T>C (rs552734296)	7.45352e-06	FALSE	chr8:110100021G>A (rs202008796)	0.213365	FALSE	0.994338	0.0455996	0.994334	0.0456203	0.995421	0.0393375	0.0255085	0.484411	0.999997	0.00138657	0.999997	0.00138903	1	8.71763e-05	0.00690456	0.624279	0.69984	0.69984	FALSE	1	FALSE	1	FALSE	0.997443	FALSE	1	FALSE	1	FALSE	1	0.324796	FALSE	1	FALSE	1	FALSE	1
8326	Q5T8R8	C9orf66	chromosome 9 open reading frame 66	[u'NM_152569']	9	214512	215396	FALSE		chr9:340196C>G (rs553095827)	0.000495293	FALSE	chr9:215228C>G (rs112809777)	0.0102786	FALSE	0.352745	0.352895	0.352783	0.352899	0.342296	0.351683	-0.029767	0.399182	0.884543	0.256592	0.884551	0.256586	0.882231	0.258288	-0.00901044	0.826041	0.699888	0.699888	FALSE	1	FALSE	1	FALSE	0.997443	FALSE	1	FALSE	1	FALSE	1	0.157221	FALSE	0.999394	FALSE	1	FALSE	1
8316	Q5T7W0	ZNF618	zinc finger protein 618	[u'XM_054983']	9	116638661	116812444	FALSE		chr9:116187960A>G (rs138361218)	2.19957e-05	FALSE	chr9:116812184C>T (rs375377320)	0.00348125	FALSE	0.997463	0.0185566	0.997465	0.0185449	0.996912	0.0216066	-0.0274814	0.399612	1	0.00027843	1	0.000278922	1	1.83602e-05	0	0.966924	0.699962	0.699962	FALSE	1	FALSE	1	FALSE	0.997443	FALSE	1	FALSE	1	FALSE	1	0.539322	FALSE	1	FALSE	1	FALSE	1
5800	P78380	OLR1	oxidized low density lipoprotein receptor 1	[u'NM_002543']	12	10312482	10324676	FALSE		chr12:10150908C>A (rs199738622)	0.000306154	FALSE	chr12:10312991C>T (rs186250314)	0.169217	FALSE	0.850177	0.325869	0.850167	0.325879	0.853148	0.322808	0.00919299	0.704747	0.99355	0.0717587	0.993555	0.0717321	0.992184	0.0788941	-0.0181799	0.504603	0.699965	0.699965	FALSE	1	FALSE	1	FALSE	0.997443	FALSE	1	FALSE	1	FALSE	1	0.895212	FALSE	1	FALSE	1	FALSE	1
16750	Q9UC06	ZNF70	zinc finger protein 70	[u'NM_021916']	22	24085990	24087327	FALSE		chr22:23813153G>A (rs61743035)	2.28161e-05	FALSE	chr22:24086195G>A (rs200881894)	0.00919109	FALSE	0.994732	0.0405523	0.994736	0.0405392	0.993608	0.0440603	-0.0266287	0.409548	0.999993	0.00149544	0.999993	0.00149809	1	2.86987e-05	0.0087761	0.891741	0.700018	0.700018	FALSE	1	FALSE	1	FALSE	0.997443	FALSE	1	FALSE	1	FALSE	1	0.343538	FALSE	1	FALSE	1	FALSE	1
7703	Q3ZCV2	LEXM	lymphocyte expansion molecule	[u'NM_152607']	1	55271790	55307543	FALSE		chr1:55525195G>A (Affx-89022954)	0.000560211	FALSE	chr1:55279601A>G (rs556765220)	0.0279617	FALSE	0.216909	0.132491	0.216916	0.132499	0.215132	0.130287	-0.0135764	0.683403	0.708368	0.301517	0.708392	0.301513	0.701745	0.302524	-0.0220065	0.480999	0.700091	0.700091	FALSE	1	FALSE	1	FALSE	0.997443	FALSE	1	FALSE	1	FALSE	1	0.240299	FALSE	1	FALSE	1	FALSE	1
8693	Q6BEB4	SP5	Sp5 transcription factor	[u'XM_371581']	2	171572023	171573911	FALSE		chr2:171532178A>C (rs12692958)	7.54227e-08	TRUE	chr2:171573502C>A (rs528196142)	0.461229	FALSE	0.846808	0.140394	0.846816	0.140399	0.844353	0.139005	-0.0176313	0.687838	0.981596	0.0542998	0.981602	0.0542934	0.980098	0.056049	-0.0272561	0.407227	0.700104	0.700104	FALSE	1	FALSE	1	FALSE	0.997443	FALSE	1	FALSE		FALSE	1	0.926966	FALSE	1	FALSE		FALSE	1
8876	Q6NV74	KIAA1211L	KIAA1211 like	[u'NM_207362']	2	99410998	99463263	FALSE		chr2:99232810G>A (rs141820903)	0.00114437	FALSE	chr2:99439940C>T (rs557905657)	0.0259303	FALSE	0.985815	0.0381043	0.985816	0.0381052	0.985458	0.0378515	-0.00943383	0.768045	1.00009	0.00173334	1.00009	0.00173347	1.00005	0.00169603	-0.0239134	0.48066	0.700234	0.700234	FALSE	1	FALSE	1	FALSE	0.998521	FALSE	1	FALSE	1	FALSE	1	0.273832	FALSE	1	FALSE	1	FALSE	1
12921	Q96C03	MIEF2	mitochondrial elongation factor 2	[u'NM_139162']	17	18166035	18168075	FALSE		chr17:18051393G>A (rs199913622)	1.51439e-06	FALSE	chr17:18167233G>A (rs145857964)	6.32048e-05	FALSE	0.800697	0.380046	0.800701	0.380039	0.799471	0.381909	-0.00322981	0.855518	0.98957	0.0981594	0.989562	0.0981987	0.991943	0.086364	0.025747	0.44354	0.700245	0.700245	FALSE	1	FALSE	1	FALSE	0.998521	FALSE	1	FALSE	1	FALSE	1	0.660908	FALSE	1	FALSE	1	FALSE	1
2702	P05305	EDN1	endothelin 1	[u'NM_001955']	6	12290863	12296297	FALSE		chr6:12390572C>T (rs72830065)	6.34162e-05	FALSE	chr6:12296217G>A (rs6413478)	0.0364724	FALSE	0.849476	0.186676	0.849471	0.186677	0.850649	0.186593	0.00631034	0.884881	0.987493	0.0562466	0.987487	0.0562595	0.989186	0.0524717	0.0312198	0.401218	0.700268	0.700268	FALSE	1	FALSE	1	FALSE	0.998521	FALSE	1	FALSE	1	FALSE	1	0.0599094	FALSE	0.955463	FALSE	0.951573	FALSE	0.960133
11491	Q8NEV8	EXPH5	exophilin 5	[u'NM_015065']	11	108380267	108464263	FALSE		chr11:108586685G>T (rs146034664)	5.7897e-05	FALSE	chr11:108384700T>A (rs17108127)	0.0086201	FALSE	0.58713	0.124171	0.587125	0.124165	0.588678	0.125896	0.0124192	0.75175	0.945308	0.0908552	0.945299	0.0908611	0.947765	0.0891235	0.0274046	0.436771	0.700272	0.700272	FALSE	1	FALSE	1	FALSE	0.998257	FALSE	1	FALSE	1	FALSE	1	0.586667	FALSE	1	FALSE	1	FALSE	1
17316	Q9UNP9	PPIE	peptidylprolyl isomerase E	[u'NM_006112']	1	40204573	40219024	FALSE		chr1:40705374T>C (rs532107194)	6.08722e-05	FALSE	chr1:40219022G>A (rs549682152)	0.218713	FALSE	0.998809	0.0252442	0.998806	0.0252879	0.999665	0.00387332	0.0474898	0.398526	1	2.12383e-05	1	2.12759e-05	1	9.41809e-07	0	0.94067	0.700289	0.700289	FALSE	1	FALSE	1	FALSE	0.997443	FALSE	1	FALSE	1	FALSE	1	0.752762	FALSE	1	FALSE	1	FALSE	1
1986	O94782	USP1	ubiquitin specific peptidase 1	[u'NM_001017415']	1	62905539	62916649	FALSE	0.0024	chr1:62739350G>A (rs201312415)	3.78743e-05	FALSE	chr1:62914153A>G (rs151062149)	0.000191321	FALSE	0.995595	0.0228694	0.995592	0.0228781	0.996234	0.0202379	0.0297162	0.399783	1	0.000420229	1	0.000420973	1	2.18065e-05	0.00539911	0.936067	0.700357	0.700357	FALSE	1	FALSE	1	FALSE	0.997443	FALSE	1	FALSE	1	FALSE	1	0.86716	FALSE	1	FALSE	1	FALSE	1
1636	O75051	PLXNA2	plexin A2	[u'NM_025179']	1	208200591	208391267	FALSE		chr1:208315762A>T (rs534545518)	9.35543e-05	FALSE	chr1:208315762A>T (rs534545518)	9.35543e-05	FALSE	0.653364	0.13654	0.653354	0.136535	0.656079	0.137968	0.0198513	0.512012	0.983723	0.0861467	0.983719	0.0861487	0.984611	0.0855778	0.0103835	0.736319	0.700442	0.700442	FALSE	1	FALSE	1	FALSE	0.997443	FALSE	1	FALSE	1	FALSE	1	0.92142	FALSE	1	FALSE	1	FALSE	1
9993	Q86TL0	ATG4D	autophagy related 4D cysteine peptidase	[u'NM_032885']	19	10654767	10663740	FALSE		chr19:11144498C>A (rs746219091)	6.0014e-06	FALSE	chr19:10663564C>T (rs114134252)	0.0314154	FALSE	0.972608	0.143648	0.972622	0.143609	0.968727	0.154125	-0.0261419	0.419483	0.999896	0.00900337	0.999896	0.00901935	1	1.4054e-05	0.0164581	0.873091	0.700481	0.700481	FALSE	1	FALSE	1	FALSE	0.997443	FALSE	1	FALSE	1	FALSE	1	0.360619	FALSE	1	FALSE	1	FALSE	1
4826	P48553	TRAPPC10	trafficking protein particle complex 10	[u'NM_003274']	21	45432375	45523409	FALSE		chr21:45837889G>A (rs576159936)	0.000172284	FALSE	chr21:45502881A>T (rs548337707)	0.00368717	FALSE	0.972579	0.0435219	0.972583	0.043521	0.971315	0.0437745	-0.0290622	0.422307	1.00007	0.0047439	1.00007	0.00474445	1.00014	0.0045863	0.014588	0.697199	0.700495	0.700495	FALSE	1	FALSE	1	FALSE	0.997443	FALSE	1	FALSE	1	FALSE	1	0.987542	FALSE	1	FALSE	1	FALSE	1
6475	Q13042	CDC16	cell division cycle 16	[u'NM_003903']	13	115000560	115037915	FALSE		chr13:115096858C>T (rs17473596)	0.0246466	FALSE	chr13:115004883A>G (rs559575538)	0.221319	FALSE	0.995752	0.0383531	0.995756	0.0383214	0.994594	0.0463948	-0.0273005	0.414068	1.00004	0.000452821	1.00004	0.000453265	1.00004	0.00030319	-0.00803799	0.888537	0.700616	0.700616	FALSE	1	FALSE	1	FALSE	0.997443	FALSE	1	FALSE	1	FALSE	1	0.629655	FALSE	1	FALSE	1	FALSE	1
17930	Q9Y623	MYH4	myosin heavy chain 4	[u'NM_017533']	17	10346695	10370062	FALSE		chr17:10541580G>T (rs373367650)	0.000374312	FALSE	chr17:10357021A>G (rs201589622)	0.00133645	FALSE	0.734138	0.18959	0.734121	0.189599	0.73896	0.187124	0.0256898	0.428322	1.0092	0.0375193	1.0092	0.0375264	1.00892	0.0354734	-0.00764272	0.748734	0.700656	0.700656	FALSE	1	FALSE	1	FALSE	0.997443	FALSE	1	FALSE	1	FALSE	1	0.714371	FALSE	1	FALSE	1	FALSE	1
2069	O95059	RPP14	ribonuclease P/MRP subunit p14	[u'NM_007042']	3	58296057	58303220	FALSE		chr3:58552956T>G (rs544933763)	0.000720522	FALSE	chr3:58302718C>G (rs144307659)	0.589492	FALSE	0.998575	0.0230876	0.998577	0.0230783	0.99818	0.0255911	-0.0162715	0.700665	1	9.81726e-06	1	9.83469e-06	1	1.95873e-09	0			0.700665	FALSE	1	FALSE		FALSE	0.997443	FALSE		FALSE	1	FALSE	1	0.764934	FALSE	1	FALSE	1	FALSE	1
3921	P24723	PRKCH	protein kinase C eta	[u'NM_006255']	14	61788820	62016546	FALSE		chr14:62384066G>A (rs78303571)	0.00404274	FALSE	chr14:61915954A>G (rs563924358)	0.00842291	FALSE	0.976599	0.116855	0.97661	0.11682	0.973564	0.126373	-0.0250272	0.4295	0.999945	0.0051091	0.999945	0.00511816	1	1.8912e-05	0.0154154	0.798561	0.700698	0.700698	FALSE	1	FALSE	1	FALSE	0.997443	FALSE	1	FALSE	1	FALSE	1	0.86128	FALSE	1	FALSE	1	FALSE	1
14017	Q99720	SIGMAR1	sigma non-opioid intracellular receptor 1	[u'NM_005866']	9	34635632	34637694	FALSE	0.0391333	chr9:35100039A>G (rs192027986)	0.00030174	FALSE	chr9:34635838C>A (rs200076129)	0.303054	FALSE	0.779153	0.322345	0.779123	0.322362	0.787512	0.317175	0.0262339	0.415932	0.982486	0.0992174	0.982482	0.0992283	0.983532	0.0961031	0.0107477	0.669985	0.700746	0.700746	FALSE	1	FALSE	1	FALSE	0.997443	FALSE	1	FALSE	1	FALSE	1	0.0823972	FALSE	0.987349	FALSE	0.987049	FALSE	0.991449
5175	P52888	THOP1	thimet oligopeptidase 1	[u'NM_003249']	19	2785661	2813271	FALSE		chr19:3178845G>A (rs575226710)	0.000302194	FALSE	chr19:2799757C>T (rs143179443)	0.0539987	FALSE	0.989704	0.0676882	0.989711	0.0676771	0.987512	0.0706995	-0.0317864	0.421992	1.00004	0.0016611	1.00004	0.00166402	1.00002	0.000147751	-0.014431	0.842578	0.700751	0.700751	FALSE	1	FALSE	1	FALSE	0.997443	FALSE	1	FALSE	1	FALSE	1	0.0775694	FALSE	0.98174	FALSE	0.982764	FALSE	0.986163
447	A8MTQ0	NOTO	notochord homeobox	[u'XM_292889']	2	73429795	73438054	FALSE		chr2:73435719C>T (rs537822945)	9.6669e-05	FALSE	chr2:73435719C>T (rs537822945)	9.6669e-05	FALSE	0.899148	0.126147	0.899139	0.126133	0.901571	0.129992	0.0189875	0.525141	0.992934	0.0330827	0.992935	0.0330795	0.992433	0.0339719	-0.0149649	0.706779	0.700758	0.700758	FALSE	1	FALSE	1	FALSE	0.997443	FALSE	1	FALSE	1	FALSE	1	0.01953	FALSE	0.757981	FALSE	0.745382	FALSE	0.762116
13759	Q96QU6	ACCS	1-aminocyclopropane-1-carboxylate synthase homolog (inactive)	[u'NM_032592']	11	44089178	44105339	FALSE		chr11:43905557C>T (rs145265812)	0.000344303	FALSE	chr11:44102798G>C (rs148926432)	0.140263	FALSE	0.40471	0.444688	0.404686	0.44468	0.411492	0.446738	0.015269	0.659225	0.863079	0.322371	0.863094	0.322356	0.858848	0.326705	-0.0130843	0.590472	0.70081	0.70081	FALSE	1	FALSE	1	FALSE	0.997443	FALSE	1	FALSE	1	FALSE	1	0.648642	FALSE	1	FALSE	1	FALSE	1
5650	P62191	PSMC1	proteasome 26S subunit, ATPase 1	[u'NM_002802']	14	90722942	90738748	FALSE	0.005	chr14:90455369G>A (rs759300952)	0.00496815	FALSE	chr14:90729701T>C (rs199839288)	0.00529398	FALSE	0.999495	0.0118447	0.999494	0.0118652	0.99987	0.00179699	0.0443297	0.399243	1	1.89759e-05	1	1.90095e-05	1	4.37985e-09	0	0.999816	0.70084	0.70084	FALSE	1	FALSE	1	FALSE	0.997443	FALSE	1	FALSE	1	FALSE	1	0.387873	FALSE	1	FALSE	1	FALSE	1
4646	P43234	CTSO	cathepsin O	[u'NM_001334']	4	156847191	156874999	FALSE		chr4:156860557C>A (rs143745102)	0.00298767	FALSE	chr4:156860557C>A (rs143745102)	0.00298767	FALSE	0.995179	0.0539126	0.995173	0.0539728	0.996787	0.032819	0.0361221	0.400026	1	0.000366078	1	0.000366719	1	4.28441e-05	0.00319628	0.914733	0.701068	0.701068	FALSE	1	FALSE	1	FALSE	0.997443	FALSE	1	FALSE	1	FALSE	1	0.674216	FALSE	1	FALSE	1	FALSE	1
2220	O95490	ADGRL2	adhesion G protein-coupled receptor L2	[u'NM_012302']	1	82302670	82456826	FALSE		chr1:82771908C>T (rs75420973)	0.00215932	FALSE	chr1:82456182G>A (rs138336807)	0.00602168	FALSE	0.969406	0.0798272	0.969413	0.0798333	0.967663	0.0780698	-0.0221572	0.549664	0.999968	0.00379822	0.999968	0.00379352	0.999885	0.00494733	-0.0188481	0.559662	0.701108	0.701108	FALSE	1	FALSE	1	FALSE	0.997443	FALSE	1	FALSE	1	FALSE	1	0.569264	FALSE	1	FALSE	1	FALSE	1
15721	Q9NP94	SLC39A2	solute carrier family 39 member 2	[u'NM_014579']	14	21467606	21469735	FALSE		chr14:21360231C>G (rs201574905)	1.90553e-05	FALSE	chr14:21469658A>C (rs539767630)	0.0539604	FALSE	0.123152	0.29359	0.123151	0.293589	0.123337	0.293709	0.000631138	0.956554	0.587776	0.455695	0.587819	0.455689	0.57589	0.457172	-0.0261339	0.414551	0.701129	0.701129	FALSE	1	FALSE	1	FALSE	0.999403	FALSE	1	FALSE	1	FALSE	1	0.629077	FALSE	1	FALSE	1	FALSE	1
13694	Q96PP9	GBP4	guanylate binding protein 4	[u'NM_052941']	1	89650940	89664517	FALSE		chr1:89848332T>A (rs571463495)	0.000476907	FALSE	chr1:89658689C>A (rs149907641)	0.00784183	FALSE	0.322383	0.372063	0.322367	0.372044	0.327146	0.37728	0.0127566	0.654783	0.908655	0.208566	0.908636	0.208554	0.914028	0.211968	0.0256424	0.419531	0.70125	0.70125	FALSE	1	FALSE	1	FALSE	0.997443	FALSE	1	FALSE	1	FALSE	1	0.00667732	FALSE	0.572805	FALSE	0.573701	FALSE	0.58217
10041	Q86UP0	CDH24	cadherin 24	[u'NM_022478']	14	23517192	23524942	FALSE		chr14:23884594G>A (Affx-86888950)	2.91464e-07	TRUE	chr14:23524885G>A (rs201413160)	0.157822	FALSE	0.957293	0.103587	0.957292	0.10359	0.95763	0.102784	0.00326941	0.924571	0.999931	0.00718428	0.999932	0.00717631	0.999706	0.00915372	-0.0274881	0.403113	0.701275	0.701275	FALSE	1	FALSE	1	FALSE	0.998521	FALSE	1	FALSE		FALSE	1	0.385273	FALSE	1	FALSE		FALSE	1
16642	Q9P2W1	PSMC3IP	PSMC3 interacting protein	[u'NM_013290']	17	40724989	40729704	FALSE		chr17:40820198C>T (rs200610757)	7.83339e-05	FALSE	chr17:40729692G>A (rs151097093)	0.046183	FALSE	0.995281	0.056763	0.995275	0.0568038	0.996995	0.0437693	0.0339217	0.397481	0.999997	0.00129731	0.999997	0.00129962	1	8.97603e-09	0.00272414	0.969025	0.701336	0.701336	FALSE	1	FALSE	1	FALSE	0.997443	FALSE	1	FALSE	1	FALSE	1	0.456735	FALSE	1	FALSE	1	FALSE	1
13570	Q96MZ0	GDAP1L1	ganglioside induced differentiation associated protein 1 like 1	[u'NM_024034']	20	42875975	42907937	FALSE		chr20:43373787C>A (rs79195071)	0.00330312	FALSE	chr20:42885925G>A (rs149151812)	0.481669	FALSE	0.982206	0.086706	0.982213	0.0866926	0.980115	0.090355	-0.0236849	0.449993	0.999928	0.00509961	0.999927	0.00510866	1	8.50123e-07	0.0200972	0.770711	0.701364	0.701364	FALSE	1	FALSE	1	FALSE	0.997443	FALSE	1	FALSE	1	FALSE	1	0.694335	FALSE	1	FALSE	1	FALSE	1
5741	P63218	GNG5	G protein subunit gamma 5	[u'NM_005274']	1	84967531	84971774	FALSE		chr1:85028993T>C (rs774660684)	0.00252095	FALSE	chr1:84971699C>A (rs573911549)	0.286157	FALSE	0.999851	0.00497866	0.999852	0.00496821	0.99973	0.00734914	-0.0194701	0.402278	1	4.41919e-06	1	4.42703e-06	1	3.91746e-09	0	0.953245	0.701389	0.701389	FALSE	1	FALSE	1	FALSE	0.997443	FALSE	1	FALSE	1	FALSE	1	0.324586	FALSE	1	FALSE	1	FALSE	1
15305	Q9H6R4	NOL6	nucleolar protein 6	[u'NM_022917']	9	33462665	33473840	FALSE		chr9:33548116G>A (rs529213138)	0.000793244	FALSE	chr9:33469063G>T (rs115864317)	0.00113623	FALSE	0.967322	0.0956643	0.967331	0.0956553	0.96483	0.0981341	-0.0258077	0.40206	1.00003	0.00414587	1.00003	0.00415319	1.00003	0.000283723	0.000526472	0.922184	0.701394	0.701394	FALSE	1	FALSE	1	FALSE	0.997443	FALSE	1	FALSE	1	FALSE	1	0.755861	FALSE	1	FALSE	1	FALSE	1
17829	Q9Y5H1	PCDHGA2	protocadherin gamma subfamily A, 2	[u'NM_018915']	5	140718539	140890737	FALSE		chr5:140517031T>C (rs565302699)	7.64014e-08	TRUE	chr5:140720936G>C (rs200292110)	0.000428283	FALSE	0.758284	0.172775	0.758297	0.172752	0.75438	0.178818	-0.0222791	0.509823	0.966395	0.0677065	0.966393	0.0676922	0.967079	0.071632	0.00985201	0.680895	0.701418	0.701418	FALSE	1	FALSE	1	FALSE	0.997443	FALSE	1	FALSE		FALSE	1	0.481173	FALSE	1	FALSE		FALSE	1
17876	Q9Y5Q8	GTF3C5	general transcription factor IIIC subunit 5	[u'NM_001122823']	9	135906399	135933364	FALSE		chr9:135786949G>A (rs572611259)	1.78446e-05	FALSE	chr9:135919198C>T (rs181363313)	0.00283388	FALSE	0.982702	0.0877681	0.98271	0.0877446	0.980592	0.0941184	-0.0232733	0.410303	1.00002	0.00186408	1.00002	0.00186687	1.00004	0.000737451	0.00915485	0.815273	0.701432	0.701432	FALSE	1	FALSE	1	FALSE	0.997443	FALSE	1	FALSE	1	FALSE	1	0.519093	FALSE	1	FALSE	1	FALSE	1
17241	Q9ULZ3	PYCARD	PYD and CARD domain containing	[u'NM_013258']	16	31212909	31214011	FALSE	0.00246667	chr16:31500353C>T (rs373902181)	8.84731e-05	FALSE	chr16:31213045C>A (rs145616548)	0.00125608	FALSE	0.998434	0.0245047	0.998432	0.0245453	0.998905	0.00628262	0.0264093	0.589505	1	3.62804e-05	1	3.6345e-05	1	7.09066e-07	-0.0185506	0.507276	0.701449	0.701449	FALSE	1	FALSE	1	FALSE	0.997443	FALSE	1	FALSE	1	FALSE	1	0.525319	FALSE	1	FALSE	1	FALSE	1
9003	Q6P9G9	ZNF449	zinc finger protein 449	[u'NM_152695']	X	134481044	134494998	FALSE		chrX:134990361A>G (rs145952520)	0.00498698	FALSE	chrX:134494616G>T (rs782065401)	0.285084	FALSE	0.99915	0.0138828	0.999148	0.0139016	0.999569	0.00674255	0.0385229	0.450526	0.999794	0.00649057	0.999794	0.00649819	0.999792	0.00378086	-0.000358789	0.763552	0.70157	0.70157	FALSE	1	FALSE	1	FALSE	0.997443	FALSE	1	FALSE	1	FALSE	1	0.857748	FALSE	1	FALSE	1	FALSE	1
5723	P62995	TRA2B	transformer 2 beta homolog (Drosophila)	[u'NM_004593']	3	185635506	185655648	FALSE	0.00113333	chr3:185674983A>G (rs74726522)	0.000297026	FALSE	chr3:185636159A>G (rs528429137)	0.55338	FALSE	0.999848	0.00390693	0.999848	0.00391314	0.999922	0.00125995	0.0253231	0.494613	1	8.28207e-06	1	8.27304e-06	1	1.05166e-05	0.0251986	0.634316	0.701572	0.701572	FALSE	1	FALSE	1	FALSE	0.997443	FALSE	1	FALSE	1	FALSE	1	0.504556	FALSE	1	FALSE	1	FALSE	1
3021	P0C7U1	ASAH2B	N-acylsphingosine amidohydrolase 2B	[u'NM_001079516']	10	52502685	52514497	FALSE		chr10:52549636A>C (rs10994474)	0.00192034	FALSE	chr10:52502713G>A (rs567646122)	0.244729	FALSE	0.998857	0.0295051	0.998854	0.0295571	0.999887	0.00248516	0.0492808	0.400649	1	1.69142e-06	1	1.69442e-06	1	3.91746e-09	0	0.6499	0.701574	0.701574	FALSE	1	FALSE	1	FALSE	0.997443	FALSE	1	FALSE	1	FALSE	1	0.507081	FALSE	1	FALSE	1	FALSE	1
8986	Q6P6B1	ERICH5	glutamate rich 5	[u'NM_173549']	8	99076898	99105558	FALSE		chr8:99039839A>G (rs564459016)	4.36854e-05	FALSE	chr8:99101554G>C (rs35339824)	0.0609259	FALSE	0.980351	0.0726103	0.980358	0.0726058	0.978148	0.0738298	-0.0301897	0.418219	0.99996	0.00334108	0.99996	0.00334534	0.99998	0.00177176	0.00761538	0.849302	0.701586	0.701586	FALSE	1	FALSE	1	FALSE	0.997443	FALSE	1	FALSE	1	FALSE	1	0.544504	FALSE	1	FALSE	1	FALSE	1
7923	Q58DX5	NAALADL2	N-acetylated alpha-linked acidic dipeptidase like 2	[u'NM_207015']	3	174577198	175520988	FALSE		chr3:174951734C>G (rs182698376)	0.00109203	FALSE	chr3:174951734C>G (rs182698376)	0.00109203	FALSE	0.0967307	0.0231592	0.0967326	0.0231624	0.0961948	0.0222088	-0.0237007	0.465012	0.382803	0.233502	0.382817	0.23352	0.378625	0.228279	-0.0181555	0.641233	0.701599	0.701599	FALSE	1	FALSE	1	FALSE	0.997443	FALSE	1	FALSE	1	FALSE	1	0.791626	FALSE	1	FALSE	1	FALSE	1
6576	Q13332	PTPRS	protein tyrosine phosphatase, receptor type S	[u'NM_002850']	19	5206788	5286151	FALSE		chr19:4861358C>T (rs199710810)	5.49766e-06	FALSE	chr19:5208335G>A (rs148478353)	0.00174871	FALSE	0.116254	0.0081454	0.116253	0.00814969	0.116408	0.00683035	0.0205433	0.510783	0.176628	0.0619034	0.176632	0.0619287	0.175462	0.0543212	-0.0200822	0.600418	0.701625	0.701625	FALSE	1	FALSE	1	FALSE	0.997443	FALSE	1	FALSE	1	FALSE	1	0.681952	FALSE	1	FALSE	1	FALSE	1
5197	P53567	CEBPG	CCAAT/enhancer binding protein gamma	[u'NM_001806']	19	33870146	33870595	FALSE		chr19:33695621G>A (rs144979484)	0.00206787	FALSE	chr19:33870320G>A (rs764152171)	0.0732243	FALSE	0.998534	0.0169526	0.998535	0.016947	0.998276	0.0184431	-0.0146464	0.449668	0.999999	0.000400648	0.999999	0.000401359	1	8.67104e-06	0.00482935	0.712608	0.701663	0.701663	FALSE	1	FALSE	1	FALSE	0.997443	FALSE	1	FALSE	1	FALSE	1	0.859691	FALSE	1	FALSE	1	FALSE	1
4915	P49746	THBS3	thrombospondin 3	[u'NM_007112']	1	155165635	155177667	FALSE		chr1:155206175G>A (rs76539814)	0.000173439	FALSE	chr1:155177643C>A (rs202082439)	0.00153432	FALSE	0.945539	0.109622	0.945548	0.109613	0.942868	0.11189	-0.0242003	0.505409	0.999775	0.0111915	0.999776	0.0111868	0.999568	0.0124565	-0.0175763	0.63395	0.70167	0.70167	FALSE	1	FALSE	1	FALSE	0.997443	FALSE	1	FALSE	1	FALSE	1	0.745856	FALSE	1	FALSE	1	FALSE	1
2474	P01566	IFNA10	interferon alpha 10	[u'NM_002171']	9	21206530	21207096	FALSE		chr9:21334726T>C (rs200230082)	3.70468e-05	FALSE	chr9:21206681G>T (rs545797733)	0.0135169	FALSE	0.646375	0.428434	0.646402	0.428427	0.638707	0.43035	-0.0179206	0.638776	0.986492	0.115367	0.986503	0.115336	0.983419	0.123886	-0.0257702	0.45183	0.701717	0.701717	FALSE	1	FALSE	1	FALSE	0.997443	FALSE	1	FALSE	1	FALSE	1	0.329898	FALSE	1	FALSE	1	FALSE	1
14265	Q9BSJ1	TRIM51	tripartite motif-containing 51	[u'NM_032681']	11	55652905	55659105	FALSE		chr11:55798655C>T (rs530637473)	0.000275949	FALSE	chr11:55653021G>C (rs557046478)	0.0332715	FALSE	0.218956	0.144174	0.218968	0.14417	0.215552	0.145249	-0.0236062	0.540204	0.792628	0.241115	0.79264	0.241113	0.789245	0.241553	-0.0140665	0.631885	0.701914	0.701914	FALSE	1	FALSE	1	FALSE	0.997443	FALSE	1	FALSE	1	FALSE	1	0.594763	FALSE	1	FALSE	1	FALSE	1
17568	Q9Y2Q9	MRPS28	mitochondrial ribosomal protein S28	[u'NM_014018']	8	80831218	80942483	FALSE		chr8:80677718G>A (rs148430090)	0.000809546	FALSE	chr8:80942312G>A (rs147337080)	0.00597884	FALSE	0.9864	0.0846376	0.986391	0.0846604	0.988693	0.0779278	0.0282823	0.408518	0.999957	0.00481066	0.999957	0.0048192	1	2.76441e-05	0.0131357	0.813516	0.701948	0.701948	FALSE	1	FALSE	1	FALSE	0.997443	FALSE	1	FALSE	1	FALSE	1	0.448468	FALSE	1	FALSE	1	FALSE	1
14408	Q9BV94	EDEM2	ER degradation enhancing alpha-mannosidase like protein 2	[u'NM_018217']	20	33703239	33735061	FALSE		chr20:34067215C>T (rs114785942)	3.35782e-07	TRUE	chr20:33703360T>C (rs200458088)	0.140068	FALSE	0.784346	0.321738	0.78432	0.321751	0.791716	0.318009	0.0231222	0.434778	0.984028	0.0963887	0.984023	0.0964021	0.985256	0.0925386	0.0130501	0.617761	0.701953	0.701953	FALSE	1	FALSE	1	FALSE	0.997443	FALSE	1	FALSE		FALSE	1	0.0887369	FALSE	0.991099	FALSE		FALSE	0.994957
15385	Q9H871	RMND5A	required for meiotic nuclear division 5 homolog A	[u'NM_022780']	2	86947791	87000531	FALSE		chr2:87428614C>T (rs4343463)	0.000615458	FALSE	chr2:86997211A>T (rs543655898)	0.58029	FALSE	0.999516	0.0135274	0.999516	0.0135499	0.999759	0.0034558	0.0246547	0.573472	1	5.59943e-09	1	5.60207e-09	1	4.79789e-09	0	0.510096	0.702031	0.702031	FALSE	1	FALSE	1	FALSE	0.997443	FALSE	1	FALSE	1	FALSE	1	1	FALSE	1	FALSE	1	FALSE	1
15531	Q9HB75	PIDD1	p53-induced death domain protein 1	[u'NM_145886']	11	799310	804388	FALSE		chr11:619347A>C (rs750658037)	7.86198e-08	TRUE	chr11:803291G>A (rs570001276)	0.0066683	FALSE	0.757495	0.14182	0.757498	0.141805	0.756641	0.145939	-0.0059577	0.74514	0.956331	0.076699	0.956324	0.0767029	0.958275	0.0755712	0.0256262	0.464739	0.70211	0.70211	FALSE	1	FALSE	1	FALSE	0.998211	FALSE	1	FALSE		FALSE	1	0.686305	FALSE	1	FALSE		FALSE	1
6102	Q03164	KMT2A	lysine methyltransferase 2A	[u'NM_005933']	11	118307228	118392884	FALSE		chr11:118403877G>T (rs533584642)	3.84044e-05	FALSE	chr11:118352547A>T (rs546537348)	0.000369341	FALSE	0.98729	0.041148	0.987292	0.041138	0.986657	0.0438633	-0.0149452	0.62984	1.00001	0.00124085	1.00001	0.0012394	0.999988	0.00159741	-0.0175105	0.500325	0.70214	0.70214	FALSE	1	FALSE	1	FALSE	0.997443	FALSE	1	FALSE	1	FALSE	1	0.0723838	FALSE	0.975084	FALSE	0.975092	FALSE	0.979349
14158	Q9BQI9	NRIP2	nuclear receptor interacting protein 2	[u'NM_031474']	12	2936376	2944149	FALSE		chr12:2514030A>G (rs77663948)	9.57776e-08	TRUE	chr12:2940015A>C (rs138497818)	0.00292083	FALSE	0.99247	0.0614435	0.992476	0.0614327	0.990796	0.0644016	-0.0266927	0.439119	0.999994	0.00198581	0.999994	0.00198933	1	5.19761e-05	0.00618434	0.743746	0.702166	0.702166	FALSE	1	FALSE	1	FALSE	0.997443	FALSE	1	FALSE		FALSE	1	0.184036	FALSE	1	FALSE		FALSE	1
12099	Q8TE59	ADAMTS19	ADAM metallopeptidase with thrombospondin type 1 motif 19	[u'NM_133638']	5	128796103	129072908	FALSE		chr5:129521228C>T (rs144038141)	7.9918e-05	FALSE	chr5:128956343C>T (rs142529691)	0.00609632	FALSE	0.584905	0.189206	0.58492	0.189202	0.580623	0.190396	-0.02264	0.483463	0.906166	0.0892343	0.906167	0.0892265	0.905877	0.0913777	-0.0032136	0.98608	0.702326	0.702326	FALSE	1	FALSE	1	FALSE	0.997443	FALSE	1	FALSE	1	FALSE	1	0.282809	FALSE	1	FALSE	1	FALSE	1
12286	Q8WVJ2	NUDCD2	NudC domain containing 2	[u'NM_145266']	5	162880976	162887056	FALSE		chr5:162884013T>C (rs142159368)	7.35257e-05	FALSE	chr5:162884015G>C (rs150776333)	0.602555	FALSE	0.999239	0.0178942	0.999237	0.0179251	0.999807	0.00289746	0.0443524	0.401379	1	4.87537e-06	1	4.88403e-06	1	0	0	0.962319	0.702363	0.702363	FALSE	1	FALSE	1	FALSE	0.997443	FALSE	1	FALSE	1	FALSE	1	0.738734	FALSE	1	FALSE	1	FALSE	1
2598	P04054	PLA2G1B	phospholipase A2 group IB	[u'NM_000928']	12	120759999	120765556	FALSE	0.00797096	chr12:120750455G>A (rs557152464)	3.33491e-05	FALSE	chr12:120762735A>G (rs527664690)	0.000214279	FALSE	0.998655	0.0196107	0.998653	0.0196426	0.999171	0.00567062	0.0358206	0.404451	1	3.9191e-05	1	3.92606e-05	1	9.59578e-09	-0.00429406	0.996595	0.702406	0.702406	FALSE	1	FALSE	1	FALSE	0.997443	FALSE	1	FALSE	1	FALSE	1	0.460563	FALSE	1	FALSE	1	FALSE	1
6954	Q14761	PTPRCAP	protein tyrosine phosphatase, receptor type C associated protein	[u'NM_005608']	11	67203207	67205090	FALSE		chr11:67351937C>CGCTGCGCGGCCCTGCGCATGCT (rs568270040)	0.000371712	FALSE	chr11:67203442C>T (rs60969594)	0.138156	FALSE	0.965963	0.115127	0.965975	0.115105	0.962633	0.121012	-0.0282963	0.418418	0.999941	0.00604818	0.999941	0.00605891	1	2.67712e-05	0.0141765	0.828968	0.702409	0.702409	FALSE	1	FALSE	1	FALSE	0.997443	FALSE	1	FALSE	1	FALSE	1	0.344489	FALSE	1	FALSE	1	FALSE	1
14585	Q9BXY8	BEX2	brain expressed X-linked 2	[u'NM_032621']	X	102564521	102564904	FALSE		chrX:102346234A>G (rs111398273)	0.0108044	FALSE	chrX:102564736G>A (rs199515438)	0.551765	FALSE	0.99855	0.0224379	0.998548	0.0224699	0.999108	0.00993724	0.0322399	0.550865	0.999633	0.0105868	0.999632	0.0106035	0.999803	0.00354018	0.0215432	0.401049	0.702481	0.702481	FALSE	1	FALSE	1	FALSE	0.997443	FALSE	1	FALSE	1	FALSE	1	0.940452	FALSE	1	FALSE	1	FALSE	1
15314	Q9H6V9	LDAH	lipid droplet associated hydrolase	[u'NM_021925']	2	20886666	21001223	FALSE		chr2:21229040G>A (Affx-80216262)	1.16552e-06	FALSE	chr2:20974689C>T (rs145002349)	0.544732	FALSE	0.975449	0.128803	0.975438	0.128835	0.978795	0.119331	0.027036	0.411864	0.999932	0.00686925	0.999932	0.00688144	1	2.57338e-05	0.014393	0.817065	0.702482	0.702482	FALSE	1	FALSE	1	FALSE	0.997443	FALSE	1	FALSE	1	FALSE	1	0.848177	FALSE	1	FALSE	1	FALSE	1
1027	O15090	ZNF536	zinc finger protein 536	[u'NM_014717']	19	30934470	31048068	FALSE		chr19:31040282G>C (rs551297558)	0.000210455	FALSE	chr19:31040282G>C (rs551297558)	0.000210455	FALSE	0.984326	0.0326298	0.984328	0.0326291	0.983691	0.032813	-0.0194655	0.513632	1.00003	0.00196424	1.00003	0.00196398	1.00007	0.00203444	0.0185415	0.551741	0.702495	0.702495	FALSE	1	FALSE	1	FALSE	0.997443	FALSE	1	FALSE	1	FALSE	1	0.595814	FALSE	1	FALSE	1	FALSE	1
12033	Q8TD91	MAGEC3	MAGE family member C3	[u'NM_138702']	X	140926102	140985615	FALSE		chrX:140996339A>C (rs113554474)	0.000249489	FALSE	chrX:140985523G>A (rs756860684)	0.0593841	FALSE	0.422576	0.136739	0.422547	0.136719	0.430685	0.142002	0.0583845	0.855671	0.706731	0.136555	0.706778	0.136573	0.693466	0.130592	-0.0996337	0.461299	0.702546	0.702546	FALSE	1	FALSE	1	FALSE	0.998521	FALSE	1	FALSE	1	FALSE	1	0.930186	FALSE	1	FALSE	1	FALSE	1
4297	P33764	S100A3	S100 calcium binding protein A3	[u'NM_002960']	1	153520161	153520961	FALSE		chr1:153128369A>C (rs471615)	9.43084e-05	FALSE	chr1:153520232A>T (rs758098196)	0.00262253	FALSE	0.915912	0.228124	0.915927	0.228096	0.911523	0.23577	-0.018989	0.591649	0.998237	0.0332486	0.998235	0.0332649	0.99883	0.0282715	0.0192546	0.578367	0.702602	0.702602	FALSE	1	FALSE	1	FALSE	0.997443	FALSE	1	FALSE	1	FALSE	1	0.792645	FALSE	1	FALSE	1	FALSE	1
351	A6NKT7	RGPD3	RANBP2-like and GRIP domain containing 3	[u'XM_929931']	2	107021678	107084744	FALSE		chr2:106694291A>G (rs185643114)	0.000118265	FALSE	chr2:107049684C>T (rs370819784)	0.0010188	FALSE	0.909894	0.122056	0.909901	0.122059	0.907842	0.121389	-0.0169181	0.598769	0.999418	0.0189795	0.999417	0.0189758	0.99974	0.0200087	0.0165862	0.598374	0.702617	0.702617	FALSE	1	FALSE	1	FALSE	0.997443	FALSE	1	FALSE	1	FALSE	1	0.476938	FALSE	1	FALSE	1	FALSE	1
170	A5D8V6	VPS37C	VPS37C, ESCRT-I subunit	[u'NM_017966']	11	60899295	60906301	FALSE		chr11:60636632C>G (rs540748238)	2.29332e-08	TRUE	chr11:60899815A>T (rs2232142)	0.016991	FALSE	0.537429	0.177713	0.537413	0.17773	0.541801	0.172791	0.025033	0.462058	0.899943	0.14729	0.89994	0.147292	0.900771	0.146662	0.00565318	0.772226	0.702621	0.702621	FALSE	1	FALSE	1	FALSE	0.997443	FALSE	1	FALSE		FALSE	1	0.540122	FALSE	1	FALSE		FALSE	1
11106	Q8N7Q3	ZNF676	zinc finger protein 676	[u'NM_001001411']	19	22362755	22379435	FALSE		chr19:22154121T>C (rs562723135)	3.18413e-05	FALSE	chr19:22363952A>T (rs570225845)	0.00108949	FALSE	0.558589	0.270332	0.558617	0.270317	0.550678	0.274587	-0.0291383	0.40087	0.933423	0.170736	0.933425	0.170724	0.932703	0.173999	-0.0041907	0.84028	0.702643	0.702643	FALSE	1	FALSE	1	FALSE	0.997443	FALSE	1	FALSE	1	FALSE	1	0.920069	FALSE	1	FALSE	1	FALSE	1
14022	Q99732	LITAF	lipopolysaccharide induced TNF factor	[u'NM_004862']	16	11643496	11650586	FALSE		chr16:11870617G>A (rs571259273)	0.000237161	FALSE	chr16:11650370G>A (rs540238627)	0.0308296	FALSE	0.885524	0.140462	0.885513	0.14047	0.888545	0.138003	0.0217696	0.531988	0.991016	0.0394231	0.991013	0.0394296	0.991908	0.0375458	0.0232556	0.477124	0.702664	0.702664	FALSE	1	FALSE	1	FALSE	0.997443	FALSE	1	FALSE	1	FALSE	1	0.67326	FALSE	1	FALSE	1	FALSE	1
12708	Q969D9	TSLP	thymic stromal lymphopoietin	[u'NM_033035']	5	110407589	110411769	FALSE		chr5:110454737C>T (Affx-80227177)	4.94782e-06	FALSE	chr5:110408595A>G (rs199671638)	0.304878	FALSE	0.998622	0.0263658	0.998621	0.0264047	0.998979	0.0108291	0.0177188	0.633487	1	7.1764e-06	1	7.18467e-06	1	4.25038e-06	0.040391	0.490512	0.702796	0.702796	FALSE	1	FALSE	1	FALSE	0.997443	FALSE	1	FALSE	1	FALSE	1	0.910396	FALSE	1	FALSE	1	FALSE	1
9617	Q7KZI7	MARK2	microtubule affinity regulating kinase 2	[u'NM_017490']	11	63606979	63676706	FALSE	0.00691667	chr11:64132810C>T (rs201253556)	0.000197686	FALSE	chr11:63671570G>A (rs199756433)	0.0199275	FALSE	0.997586	0.0221687	0.997584	0.0221804	0.998282	0.0185834	0.03415	0.401266	0.999998	0.000563548	0.999998	0.000564548	1	3.11278e-06	0.00507652	0.974883	0.702956	0.702956	FALSE	1	FALSE	1	FALSE	0.997443	FALSE	1	FALSE	1	FALSE	1	0.585441	FALSE	1	FALSE	1	FALSE	1
12351	Q8WWQ2	HPSE2	heparanase 2 (inactive)	[u'NM_021828']	10	100219334	100995559	FALSE		chr10:101180501C>A (rs201941343)	2.5185e-05	FALSE	chr10:100219419C>T (rs767720704)	0.144936	FALSE	0.625911	0.221809	0.625925	0.221817	0.621921	0.219413	-0.0181463	0.572136	0.9167	0.155184	0.916712	0.155175	0.913287	0.157539	-0.0219021	0.449067	0.702981	0.702981	FALSE	1	FALSE	1	FALSE	0.997443	FALSE	1	FALSE	1	FALSE	1	0.876905	FALSE	1	FALSE	1	FALSE	1
5206	P53667	LIMK1	LIM domain kinase 1	[u'NM_002314']	7	73498321	73535628	FALSE		chr7:73013893G>A (rs551026243)	0.00118511	FALSE	chr7:73520254G>A (rs546124114)	0.0166911	FALSE	0.973601	0.102344	0.973592	0.102374	0.976105	0.0934347	0.0256454	0.427383	0.999927	0.00454341	0.999927	0.00454626	0.999862	0.00365195	-0.0157272	0.878769	0.703017	0.703017	FALSE	1	FALSE	1	FALSE	0.997443	FALSE	1	FALSE	1	FALSE	1	0.535814	FALSE	1	FALSE	1	FALSE	1
8388	Q5TGJ6	HDGFL1	hepatoma derived growth factor-like 1	[u'NM_138574']	6	22569805	22570557	FALSE		chr6:22466978C>T (rs115370609)	0.00183316	FALSE	chr6:22570064C>T (rs2076506)	0.0232834	FALSE	0.912445	0.161103	0.912459	0.161106	0.90838	0.160182	-0.0253951	0.437225	0.998291	0.0216042	0.99829	0.0216093	0.998459	0.02012	0.00807368	0.825799	0.703051	0.703051	FALSE	1	FALSE	1	FALSE	0.997443	FALSE	1	FALSE	1	FALSE	1	0.20417	FALSE	1	FALSE	1	FALSE	1
2592	P04003	C4BPA	complement component 4 binding protein alpha	[u'NM_000715']	1	207286371	207318059	FALSE		chr1:206820740C>G (rs528845833)	0.000249948	FALSE	chr1:207286381C>A (rs55867570)	0.106968	FALSE	0.628031	0.29172	0.62804	0.291724	0.625437	0.290523	-0.00894323	0.816985	0.943435	0.154248	0.943449	0.154232	0.939524	0.158766	-0.0250783	0.401246	0.703057	0.703057	FALSE	1	FALSE	1	FALSE	0.998521	FALSE	1	FALSE	1	FALSE	1	0.140146	FALSE	0.998544	FALSE	0.999404	FALSE	1
8968	Q6P4F2	FDX2	ferredoxin 2	[u'NM_001031734']	19	10421165	10426672	FALSE		chr19:9967957C>T (rs141742593)	1.73348e-05	FALSE	chr19:10426591C>T (rs770890120)	0.0263834	FALSE	0.964684	0.118333	0.964671	0.118353	0.968414	0.112583	0.0324084	0.352086	0.99946	0.0129281	0.999458	0.0129511	1	1.66204e-08	0.0592091	0.718635	0.703095	0.703095	FALSE	1	FALSE	1	FALSE	0.997443	FALSE	1	FALSE	1	FALSE	1	0.19164	FALSE	1	FALSE	1	FALSE	1
8056	Q5JSP0	FGD3	FYVE, RhoGEF and PH domain containing 3	[u'NM_033086']	9	95738539	95797868	FALSE		chr9:95405071G>C (rs551018265)	0.000108349	FALSE	chr9:95796886G>A (rs201293276)	0.0294372	FALSE	0.98456	0.0614231	0.984559	0.0614391	0.984745	0.0567237	0.00313807	0.902523	0.999985	0.00208151	0.999985	0.00208438	1.00004	0.000977636	0.0340504	0.406567	0.703123	0.703123	FALSE	1	FALSE	1	FALSE	0.998521	FALSE	1	FALSE	1	FALSE	1	0.45167	FALSE	1	FALSE	1	FALSE	1
14944	Q9H0J9	PARP12	poly(ADP-ribose) polymerase family member 12	[u'NM_022750']	7	139724363	139762647	FALSE		chr7:139726075C>T (rs376365905)	6.1565e-06	FALSE	chr7:139726075C>T (rs376365905)	6.1565e-06	FALSE	0.855325	0.288171	0.85531	0.288183	0.859568	0.284598	0.0148668	0.685683	0.997519	0.0461988	0.997515	0.0462403	0.998773	0.032471	0.0315066	0.434142	0.703161	0.703161	FALSE	1	FALSE	1	FALSE	0.997443	FALSE	1	FALSE	1	FALSE	1	0.945833	FALSE	1	FALSE	1	FALSE	1
6839	Q14249	ENDOG	endonuclease G	[u'NM_004435']	9	131580964	131584886	FALSE		chr9:131344110C>T (rs148727077)	4.38358e-05	FALSE	chr9:131583117T>C (rs539285547)	0.271521	FALSE	0.54806	0.127081	0.548057	0.127093	0.548775	0.123784	0.00572056	0.871576	0.804587	0.175523	0.804603	0.175525	0.800145	0.17479	-0.0254531	0.454791	0.703289	0.703289	FALSE	1	FALSE	1	FALSE	0.998521	FALSE	1	FALSE	1	FALSE	1	0.720361	FALSE	1	FALSE	1	FALSE	1
1828	O75629	CREG1	cellular repressor of E1A stimulated genes 1	[u'NM_003851']	1	167511538	167522978	FALSE		chr1:167402292C>T (rs147527561)	8.718e-05	FALSE	chr1:167515350T>A (rs144088168)	0.526567	FALSE	0.998909	0.0214369	0.998906	0.0214697	0.999531	0.00793617	0.0385755	0.40916	1	0.000195077	1	0.000195423	1	1.06329e-05	-0.00775266	0.813715	0.7033	0.7033	FALSE	1	FALSE	1	FALSE	0.997443	FALSE	1	FALSE	1	FALSE	1	0.832981	FALSE	1	FALSE	1	FALSE	1
14531	Q9BXI3	NT5C1A	5'-nucleotidase, cytosolic IA	[u'NM_032526']	1	40124796	40137710	FALSE	0.00526667	chr1:39910350T>C (rs201860067)	0.000266346	FALSE	chr1:40131881C>A (rs140659096)	0.103762	FALSE	0.99248	0.0471662	0.992475	0.0471991	0.99381	0.0367333	0.0315731	0.403038	1	0.000809275	1	0.000810709	1	3.72096e-05	0.00228505	0.933932	0.703339	0.703339	FALSE	1	FALSE	1	FALSE	0.997443	FALSE	1	FALSE	1	FALSE	1	0.945627	FALSE	1	FALSE	1	FALSE	1
6174	Q05707	COL14A1	collagen type XIV alpha 1 chain	[u'NM_021110']	8	121160082	121383467	FALSE		chr8:121216070C>G (rs200714776)	0.000296544	FALSE	chr8:121216070C>G (rs200714776)	0.000296544	FALSE	0.847335	0.114804	0.847345	0.114805	0.844542	0.114491	-0.0244479	0.465589	0.991377	0.0311912	0.991375	0.0311928	0.991913	0.0307241	0.0173774	0.598136	0.703394	0.703394	FALSE	1	FALSE	1	FALSE	0.997443	FALSE	1	FALSE	1	FALSE	1	0.139138	FALSE	0.998544	FALSE	0.999404	FALSE	1
2814	P07737	PFN1	profilin 1	[u'NM_005022']	17	4849198	4851689	FALSE		chr17:4644979G>A (rs200048181)	1.9733e-09	TRUE	chr17:4849268T>C (rs140547520)	0.158026	FALSE	0.995015	0.0613394	0.995021	0.0612873	0.993393	0.0745467	-0.0238559	0.475043	1.00035	0.00672453	1.00035	0.00672278	1.00044	0.00720029	0.013212	0.75736	0.703417	0.703417	FALSE	1	FALSE	1	FALSE	0.997443	FALSE	1	FALSE		FALSE	1	0.350738	FALSE	1	FALSE		FALSE	1
6026	Q01892	SPIB	Spi-B transcription factor	[u'NM_003121']	19	50922220	50931590	FALSE		chr19:51169513C>T (rs549430068)	2.93211e-06	FALSE	chr19:50923210G>A (rs780846613)	0.00209001	FALSE	0.668421	0.0803989	0.668428	0.0804225	0.666459	0.073451	-0.0255729	0.451394	0.860112	0.114622	0.860119	0.114624	0.858053	0.114175	-0.018055	0.587713	0.703558	0.703558	FALSE	1	FALSE	1	FALSE	0.997443	FALSE	1	FALSE	1	FALSE	1	0.827878	FALSE	1	FALSE	1	FALSE	1
7030	Q15013	MAD2L1BP	MAD2L1 binding protein	[u'NM_014628']	6	43603613	43608267	FALSE		chr6:43174191T>C (rs202072617)	5.36851e-05	FALSE	chr6:43608257G>C (6:43608257_G_C)	0.00190616	FALSE	0.994952	0.0539994	0.994958	0.0539637	0.99336	0.0632453	-0.0271824	0.402307	0.999999	0.00117184	0.999999	0.00117392	1	1.5031e-05	0.00229758	0.97724	0.703575	0.703575	FALSE	1	FALSE	1	FALSE	0.997443	FALSE	1	FALSE	1	FALSE	1	0.327282	FALSE	1	FALSE	1	FALSE	1
3933	P25025	CXCR2	C-X-C motif chemokine receptor 2	[u'NM_001557']	2	218999525	219000604	FALSE		chr2:219000267G>A (rs61733609)	0.000697752	FALSE	chr2:219000267G>A (rs61733609)	0.000697752	FALSE	0.992525	0.0698067	0.992518	0.069858	0.9945	0.0534197	0.0318802	0.403404	0.999995	0.00205846	0.999995	0.00206211	1	3.25554e-05	0.00474119	0.944786	0.7037	0.7037	FALSE	1	FALSE	1	FALSE	0.997443	FALSE	1	FALSE	1	FALSE	1	0.0725179	FALSE	0.975084	FALSE	0.975092	FALSE	0.979349
6330	Q0P670	C17orf74	chromosome 17 open reading frame 74	[u'NM_175734']	17	7329008	7330813	FALSE		chr17:7578413C>T (Affx-89015091)	0.00012243	FALSE	chr17:7330535G>A (rs556215280)	0.0150844	FALSE	0.671775	0.144144	0.671767	0.144142	0.673867	0.144885	0.0145285	0.64321	0.950518	0.0847012	0.950511	0.0847037	0.952525	0.0839646	0.0238772	0.479704	0.70385	0.70385	FALSE	1	FALSE	1	FALSE	0.997443	FALSE	1	FALSE	1	FALSE	1	0.709829	FALSE	1	FALSE	1	FALSE	1
951	O14879	IFIT3	interferon induced protein with tetratricopeptide repeats 3	[u'NM_001549']	10	91092380	91099882	FALSE		chr10:90665230G>T (rs547441375)	8.04051e-05	FALSE	chr10:91099605T>C (rs150163539)	0.0470584	FALSE	0.992611	0.0591974	0.992617	0.059158	0.990943	0.069387	-0.0259669	0.408901	0.999993	0.0019621	0.999993	0.00196558	1	2.11099e-06	0.00506041	0.927619	0.703851	0.703851	FALSE	1	FALSE	1	FALSE	0.997443	FALSE	1	FALSE	1	FALSE	1	0.570058	FALSE	1	FALSE	1	FALSE	1
13987	Q99643	SDHC	succinate dehydrogenase complex subunit C	[u'NM_003001']	1	161284196	161332220	FALSE		chr1:161306983T>G (rs34006306)	0.000179659	FALSE	chr1:161326469G>T (rs570325845)	0.275811	FALSE	0.999687	0.00778462	0.999686	0.00779755	0.999893	0.00196269	0.0363246	0.403395	1	4.44101e-06	1	4.44889e-06	1	2.77006e-09	0	0.90715	0.703854	0.703854	FALSE	1	FALSE	1	FALSE	0.997443	FALSE	1	FALSE	1	FALSE	1	0.958929	FALSE	1	FALSE	1	FALSE	1
11275	Q8NB15	ZNF511	zinc finger protein 511	[u'NM_145806']	10	135122448	135125451	FALSE		chr10:135012554G>A (rs200438291)	1.93754e-05	FALSE	chr10:135122925A>C (rs147218077)	0.00865956	FALSE	0.994002	0.0453284	0.994001	0.0453348	0.99425	0.043502	0.00558779	0.818516	1.00004	0.000699346	1.00004	0.000700408	1.00003	0.000266349	-0.0202483	0.38676	0.703872	0.703872	FALSE	1	FALSE	1	FALSE	0.998521	FALSE	1	FALSE	1	FALSE	1	0.476058	FALSE	1	FALSE	1	FALSE	1
3503	P16615	ATP2A2	ATPase sarcoplasmic/endoplasmic reticulum Ca2+ transporting 2	[u'NM_001681']	12	110719595	110784272	FALSE	0.0416667	chr12:110924261C>T (rs201503870)	0.000219553	FALSE	chr12:110780204A>C (rs527779971)	0.0639557	FALSE	0.997871	0.0246102	0.997869	0.0246371	0.998493	0.0152424	0.0304518	0.45013	1	6.45536e-05	1	6.4666e-05	1	8.97805e-06	-0.00516456	0.728335	0.703897	0.703897	FALSE	1	FALSE	1	FALSE	0.997443	FALSE	1	FALSE	1	FALSE	1	0.960995	FALSE	1	FALSE	1	FALSE	1
4151	P30291	WEE1	WEE1 G2 checkpoint kinase	[u'NM_003390']	11	9595481	9610146	FALSE		chr11:9165764C>T (rs202070142)	0.00152549	FALSE	chr11:9598173G>A (rs202076024)	0.00499323	FALSE	0.986122	0.0908442	0.986113	0.0908815	0.988539	0.0796291	0.0283957	0.402803	0.999977	0.00412437	0.999977	0.00413126	0.99997	0.00100574	-0.00220056	0.998341	0.703904	0.703904	FALSE	1	FALSE	1	FALSE	0.997443	FALSE	1	FALSE	1	FALSE	1	0.497484	FALSE	1	FALSE	1	FALSE	1
5970	Q00978	IRF9	interferon regulatory factor 9	[u'NM_006084']	14	24631354	24635402	FALSE		chr14:24651037C>G (rs535534622)	7.19467e-07	FALSE	chr14:24633105G>A (rs201838285)	0.0010509	FALSE	0.998513	0.0267697	0.998516	0.0267536	0.997806	0.0309641	-0.0245336	0.402146	1	0.000179253	1	0.000179571	1	4.78035e-07	0.0028165	0.996208	0.703961	0.703961	FALSE	1	FALSE	1	FALSE	0.997443	FALSE	1	FALSE	1	FALSE	1	0.0542681	FALSE	0.955463	FALSE	0.951573	FALSE	0.960133
13410	Q96KR1	ZFR	zinc finger RNA binding protein	[u'NM_016107']	5	32355869	32444764	FALSE		chr5:32417823T>C (rs139089422)	5.51695e-05	FALSE	chr5:32404108C>A (rs201568689)	0.100592	FALSE	0.826882	0.0789961	0.826891	0.0789961	0.824433	0.0789661	-0.0311196	0.404064	0.970544	0.0381543	0.970542	0.0381541	0.970955	0.0382	0.010804	0.768369	0.704082	0.704082	FALSE	1	FALSE	1	FALSE	0.997443	FALSE	1	FALSE	1	FALSE	1	0.385949	FALSE	1	FALSE	1	FALSE	1
13617	Q96NR3	PTCHD1	patched domain containing 1	[u'NM_173495']	X	23352993	23412299	FALSE		chrX:23347365G>C (rs17332584)	1.90607e-06	FALSE	chrX:23397873A>G (rs147324438)	0.423339	FALSE	0.998297	0.0230958	0.998294	0.0231246	0.999119	0.0125795	0.0443455	0.426619	0.999625	0.00986744	0.999624	0.00988319	0.999788	0.00312692	0.0222727	0.457284	0.704205	0.704205	FALSE	1	FALSE	1	FALSE	0.997443	FALSE	1	FALSE	1	FALSE	1	0.890077	FALSE	1	FALSE	1	FALSE	1
15920	Q9NRH2	SNRK	SNF related kinase	[u'NM_017719']	3	43344696	43390046	FALSE		chr3:42906692T>C (rs201310570)	0.00174614	FALSE	chr3:43390017T>A (rs139836206)	0.0395848	FALSE	0.981573	0.0506387	0.981569	0.050652	0.982502	0.0467336	0.0191404	0.55256	0.999935	0.00225676	0.999935	0.00225863	0.999973	0.00165074	0.0192538	0.505584	0.704422	0.704422	FALSE	1	FALSE	1	FALSE	0.997443	FALSE	1	FALSE	1	FALSE	1	0.799854	FALSE	1	FALSE	1	FALSE	1
15939	Q9NRP4	SDHAF3	succinate dehydrogenase complex assembly factor 3	[u'NM_020186']	7	96747036	96810524	FALSE		chr7:96446634G>A (rs78464489)	0.0159301	FALSE	chr7:96747192T>C (rs62624461)	0.625673	FALSE	0.95845	0.165042	0.958438	0.165065	0.961788	0.158397	0.0207091	0.536805	0.999599	0.0158701	0.9996	0.015851	0.999324	0.0205591	-0.0150046	0.620164	0.70443	0.70443	FALSE	1	FALSE	1	FALSE	0.997443	FALSE	1	FALSE	1	FALSE	1	0.761193	FALSE	1	FALSE	1	FALSE	1
7207	Q15669	RHOH	ras homolog family member H	[u'NM_004310']	4	40245007	40245579	FALSE		chr4:40502337A>C (rs61194513)	0.0011869	FALSE	chr4:40245385A>G (rs200048106)	0.226475	FALSE	0.999724	0.00980379	0.999725	0.00979801	0.999479	0.0113117	-0.0232629	0.405573	1	1.0956e-05	1	1.09755e-05	1	0	0	0.98974	0.704458	0.704458	FALSE	1	FALSE	1	FALSE	0.997443	FALSE	1	FALSE	1	FALSE	1	0.384091	FALSE	1	FALSE	1	FALSE	1
1290	O43516	WIPF1	WAS/WASL interacting protein family member 1	[u'NM_003387']	2	175427278	175450301	FALSE		chr2:175268933G>A (rs150257275)	0.00192573	FALSE	chr2:175436839C>T (rs376855242)	0.00319798	FALSE	0.757255	0.0247658	0.757257	0.0247766	0.756854	0.0215105	-0.0173308	0.522655	0.864277	0.0423829	0.86428	0.0423868	0.86351	0.0412384	-0.018396	0.700965	0.704496	0.704496	FALSE	1	FALSE	1	FALSE	0.997443	FALSE	1	FALSE	1	FALSE	1	0.668101	FALSE	1	FALSE	1	FALSE	1
7854	Q53FD0	ZC2HC1C	zinc finger C2HC-type containing 1C	[u'NM_001042430']	14	75537277	75544264	FALSE		chr14:75506696C>T (rs28757011)	6.94565e-05	FALSE	chr14:75538331C>T (rs199523183)	0.0714653	FALSE	0.601798	0.247201	0.601776	0.247201	0.608107	0.247352	0.0256057	0.497336	0.906053	0.17386	0.906058	0.173856	0.904698	0.174859	-0.00779728	0.813317	0.704513	0.704513	FALSE	1	FALSE	1	FALSE	0.997443	FALSE	1	FALSE	1	FALSE	1	0.595077	FALSE	1	FALSE	1	FALSE	1
13878	Q96ST8	CEP89	centrosomal protein 89	[u'NM_032816']	19	33370071	33462780	FALSE		chr19:33695621G>A (rs144979484)	0.00206787	FALSE	chr19:33457336C>T (rs201497197)	0.0142432	FALSE	0.691583	0.108409	0.691593	0.108407	0.68879	0.108975	-0.0257905	0.413175	0.979121	0.0725504	0.979121	0.0725461	0.979029	0.0737476	-0.00125159	0.995733	0.704549	0.704549	FALSE	1	FALSE	1	FALSE	0.997443	FALSE	1	FALSE	1	FALSE	1	0.0878736	FALSE	0.991099	FALSE	0.992156	FALSE	0.994957
8006	Q5HY98	ZNF766	zinc finger protein 766	[u'NM_001010851']	19	52772867	52794448	FALSE		chr19:53210037G>A (rs573877579)	7.80494e-05	FALSE	chr19:52794086A>G (rs557662708)	0.00370142	FALSE	0.955368	0.152455	0.955358	0.152477	0.958241	0.145974	0.0193129	0.571562	0.99968	0.0137818	0.999679	0.0138062	1.00001	0.000284537	0.0344032	0.497528	0.704616	0.704616	FALSE	1	FALSE	1	FALSE	0.997443	FALSE	1	FALSE	1	FALSE	1	0.623111	FALSE	1	FALSE	1	FALSE	1
15143	Q9H3F6	KCTD10	potassium channel tetramerization domain containing 10	[u'NM_031954']	12	109889403	109915067	FALSE		chr12:110206090C>T (rs190109616)	7.87301e-05	FALSE	chr12:109898518C>G (rs377314709)	0.45661	FALSE	0.999325	0.0171227	0.999324	0.017152	0.999825	0.00310982	0.0406534	0.412359	1	2.77185e-05	1	2.77677e-05	1	3.39262e-09	-0.00607135	0.945414	0.704688	0.704688	FALSE	1	FALSE	1	FALSE	0.997443	FALSE	1	FALSE	1	FALSE	1	0.434148	FALSE	1	FALSE	1	FALSE	1
7373	Q16655	MLANA	melan-A	[u'NM_005511']	9	5892475	5908705	FALSE		chr9:5921179C>T (rs559645821)	0.000474297	FALSE	chr9:5892552G>C (rs148372841)	0.323522	FALSE	0.99912	0.0233312	0.999122	0.0233109	0.998583	0.028454	-0.0207093	0.48711	1	1.39369e-05	1	1.39615e-05	1	1.08514e-06	-0.0120389	0.645226	0.704705	0.704705	FALSE	1	FALSE	1	FALSE	0.997443	FALSE	1	FALSE	1	FALSE	1	0.513792	FALSE	1	FALSE	1	FALSE	1
14836	Q9GZN4	PRSS22	protease, serine 22	[u'NM_022119']	16	2903097	2908105	FALSE		chr16:2814377C>G (rs145759637)	9.40726e-06	FALSE	chr16:2905697C>T (rs546187548)	0.137375	FALSE	0.994153	0.0560027	0.994148	0.0560441	0.995619	0.0427379	0.0295218	0.402887	0.999999	0.000828762	0.999999	0.000830232	1	2.16256e-05	0.00355236	0.988597	0.704758	0.704758	FALSE	1	FALSE	1	FALSE	0.997443	FALSE	1	FALSE	1	FALSE	1	0.83909	FALSE	1	FALSE	1	FALSE	1
12736	Q969K7	TMEM54	transmembrane protein 54	[u'NM_033504']	1	33360409	33366839	FALSE		chr1:33065775C>T (rs139076803)	7.19713e-05	FALSE	chr1:33363801C>T (rs142601765)	0.00105099	FALSE	0.949959	0.171596	0.949962	0.171601	0.948913	0.17019	-0.00614054	0.850612	0.999408	0.0181945	0.999406	0.0182267	1	3.44682e-05	0.0462009	0.440847	0.704859	0.704859	FALSE	1	FALSE	1	FALSE	0.998521	FALSE	1	FALSE	1	FALSE	1	0.732298	FALSE	1	FALSE	1	FALSE	1
8182	Q5SVS4	SLC25A30	solute carrier family 25 member 30	[u'XM_170736']	13	45970112	45985560	FALSE		chr13:46357847AGTGCATGATGATCCAATCAGCCGGC>A (Affx-89007994)	0.000428811	FALSE	chr13:45983099T>C (rs199725741)	0.112514	FALSE	0.988753	0.0888515	0.988743	0.0888851	0.991445	0.0787898	0.0321608	0.402554	0.999963	0.0049899	0.999963	0.00499876	1	1.95873e-09	0.0105562	0.891315	0.704888	0.704888	FALSE	1	FALSE	1	FALSE	0.997443	FALSE	1	FALSE	1	FALSE	1	0.523082	FALSE	1	FALSE	1	FALSE	1
12538	Q92611	EDEM1	ER degradation enhancing alpha-mannosidase like protein 1	[u'NM_014674']	3	5229491	5257600	FALSE	0.0024	chr3:5252833A>G (rs140135927)	4.0264e-06	FALSE	chr3:5252833A>G (rs140135927)	4.0264e-06	FALSE	0.994774	0.0456641	0.994775	0.0456505	0.994498	0.0493395	-0.00583371	0.807547	1	0.000183352	1	0.000183675	1	1.73248e-05	-0.022845	0.421338	0.704923	0.704923	FALSE	1	FALSE	1	FALSE	0.998521	FALSE	1	FALSE	1	FALSE	1	0.0698965	FALSE	0.96696	FALSE	0.966184	FALSE	0.971378
6270	Q08378	GOLGA3	golgin A3	[u'NM_005895']	12	133349694	133398714	FALSE		chr12:133438197G>A (rs34220055)	5.15117e-05	FALSE	chr12:133378426T>C (rs145557212)	0.000576596	FALSE	0.907883	0.0711852	0.907877	0.0711862	0.909602	0.0708898	0.0242712	0.477007	1.00071	0.0152612	1.00071	0.0152626	1.00079	0.0148744	0.00594871	0.778534	0.704943	0.704943	FALSE	1	FALSE	1	FALSE	0.997443	FALSE	1	FALSE	1	FALSE	1	0.0377123	FALSE	0.864547	FALSE	0.857731	FALSE	0.867316
4923	P49758	RGS6	regulator of G-protein signaling 6	[u'NM_001204416']	14	72431509	73029172	FALSE	0.0028	chr14:72138320C>G (rs143169056)	0.0114083	FALSE	chr14:72431582T>C (rs573750712)	0.0765557	FALSE	0.996187	0.0458949	0.996182	0.0459413	0.997627	0.0300739	0.0372149	0.403123	0.999999	0.000550824	0.999999	0.000551802	1	2.53742e-06	0.00213863	0.925721	0.704983	0.704983	FALSE	1	FALSE	1	FALSE	0.997443	FALSE	1	FALSE	1	FALSE	1	0.737293	FALSE	1	FALSE	1	FALSE	1
3967	P25815	S100P	S100 calcium binding protein P	[u'NM_005980']	4	6695660	6698766	FALSE		chr4:7011614A>G (rs539332894)	3.25516e-05	FALSE	chr4:6695699G>A (rs187031070)	0.227628	FALSE	0.999345	0.0133843	0.999347	0.0133629	0.998911	0.0184369	-0.0270388	0.428885	1	7.14436e-06	1	7.15704e-06	1	1.95873e-09	0	0.840962	0.705121	0.705121	FALSE	1	FALSE	1	FALSE	0.997443	FALSE	1	FALSE	1	FALSE	1	0.338704	FALSE	1	FALSE	1	FALSE	1
17085	Q9UKM7	MAN1B1	mannosidase alpha class 1B member 1	[u'NM_016219']	9	139981452	140003040	FALSE		chr9:140123248G>A (9:140123248_G_A)	2.14611e-05	FALSE	chr9:139992366C>T (9:139992366_C_T)	0.00114721	FALSE	0.774937	0.0686582	0.774932	0.0686751	0.776311	0.0636958	0.0208173	0.5449	0.877012	0.0215187	0.877014	0.021523	0.876473	0.0202683	-0.0258833	0.433154	0.705148	0.705148	FALSE	1	FALSE	1	FALSE	0.997443	FALSE	1	FALSE	1	FALSE	1	0.504896	FALSE	1	FALSE	1	FALSE	1
13618	Q96NR8	RDH12	retinol dehydrogenase 12 (all-trans/9-cis/11-cis)	[u'NM_152443']	14	68189360	68200562	FALSE		chr14:68195946G>C (rs140257538)	0.000546093	FALSE	chr14:68191945G>A (rs150812168)	0.0963461	FALSE	0.868964	0.220331	0.868956	0.220333	0.871365	0.219928	0.0109434	0.675179	0.993512	0.048755	0.993507	0.0487683	0.994825	0.0448403	0.0281269	0.4262	0.70525	0.70525	FALSE	1	FALSE	1	FALSE	0.997443	FALSE	1	FALSE	1	FALSE	1	0.604067	FALSE	1	FALSE	1	FALSE	1
794	O00591	GABRP	gamma-aminobutyric acid type A receptor pi subunit	[u'NM_014211']	5	170215620	170239259	FALSE	0.166667	chr5:170351395A>C (rs552965037)	0.000460056	FALSE	chr5:170215647G>A (rs76296815)	0.0459339	FALSE	0.754596	0.273901	0.754578	0.273905	0.75973	0.272854	0.0188471	0.61276	0.97603	0.0983645	0.976033	0.0983565	0.974928	0.100599	-0.011111	0.614621	0.705311	0.705311	FALSE	1	FALSE	1	FALSE	0.997443	FALSE	1	FALSE	1	FALSE	1	0.160426	FALSE	0.999394	FALSE	1	FALSE	1
5840	P80162	CXCL6	C-X-C motif chemokine ligand 6	[u'NM_002993']	4	74702468	74703355	FALSE		chr4:74441963T>C (rs188163946)	0.000460949	FALSE	chr4:74702945G>A (rs763099546)	0.179629	FALSE	0.98452	0.122504	0.984508	0.122551	0.987997	0.108344	0.0301625	0.405301	0.999944	0.00708288	0.999944	0.00709544	0.999993	0.000209175	0.00986798	0.891578	0.705312	0.705312	FALSE	1	FALSE	1	FALSE	0.997443	FALSE	1	FALSE	1	FALSE	1	0.42414	FALSE	1	FALSE	1	FALSE	1
2455	P01225	FSHB	follicle stimulating hormone beta subunit	[u'NM_000510']	11	30253450	30255344	FALSE		chr11:30033139C>T (rs191521585)	0.00195366	FALSE	chr11:30253556G>A (rs138072399)	0.150241	FALSE	0.989926	0.0739064	0.98992	0.0739333	0.99162	0.0658731	0.0242703	0.411361	0.999995	0.00137744	0.999995	0.00137988	1	8.97603e-09	0.00525354	0.845621	0.705353	0.705353	FALSE	1	FALSE	1	FALSE	0.997443	FALSE	1	FALSE	1	FALSE	1	0.612746	FALSE	1	FALSE	1	FALSE	1
10788	Q8N1G2	CMTR1	cap methyltransferase 1	[u'NM_015050']	6	37403406	37447918	FALSE		chr6:37347233G>A (rs77973116)	0.000587325	FALSE	chr6:37403494C>T (rs757196500)	0.0403537	FALSE	0.991637	0.0719036	0.991644	0.0718698	0.989719	0.0808479	-0.0251749	0.420545	0.999976	0.00381483	0.999976	0.0038216	1	2.1618e-05	0.00935209	0.874425	0.705368	0.705368	FALSE	1	FALSE	1	FALSE	0.997443	FALSE	1	FALSE	1	FALSE	1	0.396962	FALSE	1	FALSE	1	FALSE	1
3596	P18428	LBP	lipopolysaccharide binding protein	[u'NM_004139']	20	36974920	37005308	FALSE	0.0107633	chr20:36946875C>A (rs111327200)	4.34252e-06	FALSE	chr20:36982767G>A (rs200270655)	0.00308964	FALSE	0.656277	0.366629	0.656311	0.366606	0.64654	0.372947	-0.0264224	0.42445	0.98941	0.0880952	0.989407	0.0880934	0.990208	0.088591	0.00906323	0.890152	0.705391	0.705391	FALSE	1	FALSE	1	FALSE	0.997443	FALSE	1	FALSE	1	FALSE	1	0.336469	FALSE	1	FALSE	1	FALSE	1
8541	Q5VZI3	TMEM268	transmembrane protein 268	[u'NM_153045']	9	117379476	117405590	FALSE		chr9:117692555T>C (rs561209523)	6.41522e-05	FALSE	chr9:117400861T>C (rs139657527)	0.0316291	FALSE	0.991996	0.0727706	0.991999	0.072753	0.991327	0.0775587	-0.00893583	0.878821	0.99999	0.00271833	0.999989	0.00272315	1	4.94192e-05	0.00659221	0.41338	0.705417	0.705417	FALSE	1	FALSE	1	FALSE	0.998521	FALSE	1	FALSE	1	FALSE	1	0.420148	FALSE	1	FALSE	1	FALSE	1
7080	Q15121	PEA15	phosphoprotein enriched in astrocytes 15	[u'NM_003768']	1	160181335	160183273	FALSE		chr1:159981305G>T (rs1890530)	0.000283263	FALSE	chr1:160181369C>A (rs143347102)	0.551563	FALSE	0.998953	0.025598	0.99895	0.0256428	0.999868	0.00284634	0.0503176	0.403335	1	4.29104e-06	1	4.29866e-06	1	3.91746e-09	0	0.98304	0.705485	0.705485	FALSE	1	FALSE	1	FALSE	0.997443	FALSE	1	FALSE	1	FALSE	1	0.523365	FALSE	1	FALSE	1	FALSE	1
2613	P04180	LCAT	lecithin-cholesterol acyltransferase	[u'NM_000229']	16	67973810	67978004	FALSE		chr16:67942842G>A (rs139742716)	1.07206e-05	FALSE	chr16:67973998C>T (rs145126045)	0.262543	FALSE	0.934063	0.226026	0.934082	0.225992	0.928802	0.235201	-0.0228921	0.553888	0.999051	0.0281878	0.999048	0.0282378	1.00001	0.000119444	0.0482812	0.693134	0.705494	0.705494	FALSE	1	FALSE	1	FALSE	0.997443	FALSE	1	FALSE	1	FALSE	1	0.888694	FALSE	1	FALSE	1	FALSE	1
14994	Q9H173	SIL1	SIL1 nucleotide exchange factor	[u'NM_022464']	5	138282809	138463532	FALSE		chr5:138260995T>A (rs191687307)	0.00086518	FALSE	chr5:138286903G>C (rs537647261)	0.096038	FALSE	0.994069	0.0404687	0.994064	0.0404926	0.995309	0.0330514	0.033673	0.409502	0.999991	0.00129398	0.999991	0.00129627	1	4.89485e-05	0.0125414	0.837594	0.705519	0.705519	FALSE	1	FALSE	1	FALSE	0.997443	FALSE	1	FALSE	1	FALSE	1	0.619884	FALSE	1	FALSE	1	FALSE	1
1956	O76064	RNF8	ring finger protein 8	[u'NM_003958']	6	37321941	37358531	FALSE		chr6:37347233G>A (rs77973116)	0.000587325	FALSE	chr6:37336429C>T (rs199541754)	0.281412	FALSE	0.993984	0.0466058	0.993978	0.0466312	0.995418	0.038798	0.033553	0.403794	1	0.000786066	1	0.000787461	1	6.18933e-06	0.00107042	0.969001	0.705615	0.705615	FALSE	1	FALSE	1	FALSE	0.997443	FALSE	1	FALSE	1	FALSE	1	0.978428	FALSE	1	FALSE	1	FALSE	1
7412	Q16822	PCK2	phosphoenolpyruvate carboxykinase 2, mitochondrial	[u'NM_001018073']	14	24563615	24573170	FALSE		chr14:24651037C>G (rs535534622)	7.19467e-07	FALSE	chr14:24569344G>A (rs772315574)	0.0633487	FALSE	0.458669	0.126881	0.458658	0.126887	0.461817	0.125293	0.0250579	0.453586	0.717435	0.145998	0.717439	0.146006	0.716312	0.143714	-0.00777847	0.794846	0.705696	0.705696	FALSE	1	FALSE	1	FALSE	0.997443	FALSE	1	FALSE	1	FALSE	1	0.234371	FALSE	1	FALSE	1	FALSE	1
15359	Q9H7T0	CATSPERB	cation channel sperm associated auxiliary subunit beta	[u'NM_024764']	14	92047236	92195823	FALSE		chr14:91662733C>T (rs199874947)	0.000183025	FALSE	chr14:92055977C>G (rs561501893)	0.00159112	FALSE	0.949964	0.139505	0.949967	0.139501	0.948918	0.140808	-0.00748312	0.801642	0.999385	0.0136865	0.999384	0.0136997	0.999708	0.00922005	0.0277535	0.447303	0.7057	0.7057	FALSE	1	FALSE	1	FALSE	0.998521	FALSE	1	FALSE	1	FALSE	1	0.94503	FALSE	1	FALSE	1	FALSE	1
16543	Q9P1Y6	PHRF1	PHD and ring finger domains 1	[u'NM_020901']	11	581513	611774	FALSE		chr11:619347A>C (rs750658037)	7.86198e-08	TRUE	chr11:608890G>A (rs200290962)	0.00376879	FALSE	0.819087	0.246186	0.81907	0.246218	0.823852	0.237007	0.019789	0.620052	0.967658	0.0471114	0.967661	0.0470586	0.966745	0.060163	-0.0169721	0.474378	0.705704	0.705704	FALSE	1	FALSE	1	FALSE	0.997443	FALSE	1	FALSE		FALSE	1	0.598171	FALSE	1	FALSE		FALSE	1
9052	Q6PID8	KLHDC10	kelch domain containing 10	[u'NM_014997']	7	129710484	129770583	FALSE		chr7:129810273T>C (rs372998041)	0.0014796	FALSE	chr7:129710524G>C (rs1062154)	0.26072	FALSE	0.970434	0.0868431	0.970441	0.0868286	0.968315	0.0908033	-0.0239276	0.464469	0.999813	0.00678667	0.999813	0.00677384	0.999878	0.00974716	0.00771226	0.726141	0.705721	0.705721	FALSE	1	FALSE	1	FALSE	0.997443	FALSE	1	FALSE	1	FALSE	1	0.591792	FALSE	1	FALSE	1	FALSE	1
10593	Q8IYJ3	SYTL1	synaptotagmin like 1	[u'NM_032872']	1	27671826	27680340	FALSE		chr1:27648785G>A (rs201883680)	0.000366966	FALSE	chr1:27679893G>A (rs200830813)	0.00171524	FALSE	0.403093	0.195571	0.403092	0.195598	0.403378	0.187853	0.00149071	0.957586	0.77028	0.256577	0.7703	0.256575	0.764585	0.257113	-0.0222497	0.405979	0.70578	0.70578	FALSE	1	FALSE	1	FALSE	0.999403	FALSE	1	FALSE	1	FALSE	1	0.247822	FALSE	1	FALSE	1	FALSE	1
15757	Q9NPG1	FZD3	frizzled class receptor 3	[u'NM_145866']	8	28360531	28420525	FALSE		chr8:27931893G>A (rs74881103)	0.000919027	FALSE	chr8:28378323C>T (rs199631551)	0.0864057	FALSE	0.993503	0.0530836	0.993498	0.0530936	0.995027	0.0501581	0.0296161	0.422424	0.999996	0.00229742	0.999996	0.00230149	1.00001	9.36491e-05	0.00713611	0.804644	0.705879	0.705879	FALSE	1	FALSE	1	FALSE	0.997443	FALSE	1	FALSE	1	FALSE	1	0.3368	FALSE	1	FALSE	1	FALSE	1
1873	O75817	POP7	POP7 homolog, ribonuclease P/MRP subunit	[u'NM_005837']	7	100304454	100304873	FALSE		chr7:100459087A>G (rs200299611)	1.55092e-07	TRUE	chr7:100304632C>T (rs750303654)	0.149963	FALSE	0.989672	0.0522187	0.989677	0.0522006	0.988294	0.0570577	-0.0252859	0.43087	0.999988	0.00170133	0.999988	0.00170435	1	2.44489e-05	0.011572	0.821288	0.705891	0.705891	FALSE	1	FALSE	1	FALSE	0.997443	FALSE	1	FALSE		FALSE	1	0.683246	FALSE	1	FALSE		FALSE	1
12659	Q92934	BAD	BCL2 associated agonist of cell death	[u'NM_032989']	11	64037684	64051840	FALSE		chr11:64132810C>T (rs201253556)	0.000197686	FALSE	chr11:64039210C>T (rs546500553)	0.00645963	FALSE	0.996266	0.0336657	0.996263	0.0336874	0.997235	0.0268524	0.0318899	0.404982	0.999997	0.000874125	0.999997	0.000875677	1	7.83492e-09	0.00404297	0.921425	0.705979	0.705979	FALSE	1	FALSE	1	FALSE	0.997443	FALSE	1	FALSE	1	FALSE	1	0.491194	FALSE	1	FALSE	1	FALSE	1
15289	Q9H6F2	TMEM38A	transmembrane protein 38A	[u'NM_024074']	19	16772029	16799179	FALSE		chr19:16552769C>G (rs201186903)	0.0001831	FALSE	chr19:16799060G>A (rs34995930)	0.289977	FALSE	0.980326	0.109247	0.980314	0.109275	0.98375	0.1011	0.032644	0.406461	0.999928	0.00662039	0.999928	0.00663214	0.999997	0.000102666	0.0147544	0.845402	0.706085	0.706085	FALSE	1	FALSE	1	FALSE	0.997443	FALSE	1	FALSE	1	FALSE	1	0.48727	FALSE	1	FALSE	1	FALSE	1
1339	O43679	LDB2	LIM domain binding 2	[u'NM_001130834']	4	16504269	16900108	FALSE		chr4:16168337C>T (rs35606284)	0.000996653	FALSE	chr4:16510292G>C (rs201121678)	0.371519	FALSE	0.999727	0.00576519	0.999727	0.00577395	0.99988	0.0021822	0.0350555	0.404123	1	2.1792e-05	1	2.18307e-05	1	2.77006e-09	0	0.952691	0.706163	0.706163	FALSE	1	FALSE	1	FALSE	0.997443	FALSE	1	FALSE	1	FALSE	1	0.460041	FALSE	1	FALSE	1	FALSE	1
11453	Q8NEE8	TTC16	tetratricopeptide repeat domain 16	[u'NM_144965']	9	130478425	130493681	FALSE		chr9:130941557C>T (rs200014240)	1.75758e-05	FALSE	chr9:130479968G>A (rs112624043)	0.000220661	FALSE	0.857248	0.103109	0.857254	0.103096	0.855531	0.106758	-0.0164161	0.577365	0.982461	0.0407127	0.982458	0.0407161	0.98332	0.0397414	0.02142	0.583888	0.706198	0.706198	FALSE	1	FALSE	1	FALSE	0.997443	FALSE	1	FALSE	1	FALSE	1	0.113399	FALSE	0.998544	FALSE	0.999404	FALSE	1
14891	Q9GZZ7	GFRA4	GDNF family receptor alpha 4	[u'NM_145762']	20	3640559	3644046	FALSE		chr20:3680104C>T (rs139666944)	3.15792e-05	FALSE	chr20:3641868A>T (rs146579049)	0.256674	FALSE	0.993989	0.0652575	0.993995	0.0651951	0.99225	0.0809	-0.0237507	0.404982	0.999998	0.00173722	0.999998	0.0017403	1	3.66869e-06	0.00145309	0.979838	0.706259	0.706259	FALSE	1	FALSE	1	FALSE	0.997443	FALSE	1	FALSE	1	FALSE	1	0.293914	FALSE	1	FALSE	1	FALSE	1
12145	Q8TEZ7	PAQR8	progestin and adipoQ receptor family member 8	[u'NM_133367']	6	52268012	52269073	FALSE		chr6:51913356G>A (Affx-89017354)	2.15455e-06	FALSE	chr6:52268749G>A (rs376682976)	0.192102	FALSE	0.989534	0.0816605	0.989526	0.0816935	0.99197	0.07173	0.0317914	0.402749	0.999979	0.00422691	0.999979	0.00423441	1	4.27513e-06	0.00714655	0.930325	0.706345	0.706345	FALSE	1	FALSE	1	FALSE	0.997443	FALSE	1	FALSE	1	FALSE	1	0.81471	FALSE	1	FALSE	1	FALSE	1
1976	O94762	RECQL5	RecQ like helicase 5	[u'NM_004259']	17	73623505	73662637	FALSE		chr17:73831579G>A (rs148574729)	1.75256e-07	TRUE	chr17:73623558G>A (rs555807142)	0.000476754	FALSE	0.810601	0.206152	0.810589	0.206149	0.814076	0.206905	0.016885	0.569664	0.9868	0.0607819	0.986803	0.060778	0.985966	0.0618688	-0.0136576	0.643403	0.706564	0.706564	FALSE	1	FALSE	1	FALSE	0.997443	FALSE	1	FALSE		FALSE	1	0.582184	FALSE	1	FALSE		FALSE	1
1513	O60506	SYNCRIP	synaptotagmin binding cytoplasmic RNA interacting protein	[u'NM_006372']	6	86324477	86351157	FALSE		chr6:86056783A>G (rs313243)	0.00188219	FALSE	chr6:86324794G>A (rs200765245)	0.0210679	FALSE	0.99725	0.0306281	0.997247	0.030663	0.998134	0.0183199	0.035151	0.404783	1	0.000137581	1	0.000137825	1	4.34612e-06	0.00244519	0.97985	0.706588	0.706588	FALSE	1	FALSE	1	FALSE	0.997443	FALSE	1	FALSE	1	FALSE	1	0.8775	FALSE	1	FALSE	1	FALSE	1
12606	Q92817	EVPL	envoplakin	[u'NM_001988']	17	74003187	74023279	FALSE		chr17:73831579G>A (rs148574729)	1.75256e-07	TRUE	chr17:74018595C>G (rs139895076)	0.00121883	FALSE	0.883369	0.10822	0.883376	0.108193	0.881363	0.115428	-0.0179935	0.452111	0.992348	0.0212391	0.992349	0.0212402	0.992199	0.0209306	-0.00712905	0.836301	0.706589	0.706589	FALSE	1	FALSE	1	FALSE	0.997443	FALSE	1	FALSE		FALSE	1	0.700993	FALSE	1	FALSE		FALSE	1
17087	Q9UKN1	MUC12	mucin 12, cell surface associated	[u'XM_379904']	7	100612904	100661914	FALSE		chr7:100459087A>G (rs200299611)	1.55092e-07	TRUE	chr7:100655593G>A (rs370515431)	7.33353e-05	FALSE	0.142413	0.205293	0.142412	0.205296	0.142693	0.204493	0.0013735	0.890017	1.12293	0.0815324	1.12293	0.081579	1.12489	0.0671146	0.0262157	0.481323	0.706602	0.706602	FALSE	1	FALSE	1	FALSE	0.998521	FALSE	1	FALSE		FALSE	1	0.663228	FALSE	1	FALSE		FALSE	1
12072	Q8TDU6	GPBAR1	G protein-coupled bile acid receptor 1	[u'NM_001077191']	2	219127448	219128437	FALSE		chr2:219513793C>T (rs370174708)	1.07309e-06	FALSE	chr2:219128058G>A (rs201761361)	0.00201929	FALSE	0.989747	0.0700381	0.989742	0.070052	0.991293	0.0659793	0.0227938	0.476264	0.99999	0.00311143	0.99999	0.00311695	1.00001	0.000108437	0.0075136	0.665637	0.706606	0.706606	FALSE	1	FALSE	1	FALSE	0.997443	FALSE	1	FALSE	1	FALSE	1	0.43752	FALSE	1	FALSE	1	FALSE	1
3897	P24043	LAMA2	laminin subunit alpha 2	[u'NM_000426']	6	129204391	129837489	FALSE		chr6:129641742C>T (rs754163400)	0.000586296	FALSE	chr6:129641742C>T (rs754163400)	0.000586296	FALSE	0.864941	0.0858842	0.864944	0.0858834	0.864131	0.0861034	-0.00945706	0.828501	0.988847	0.0244633	0.988845	0.0244646	0.989527	0.0240903	0.0280836	0.407585	0.706795	0.706795	FALSE	1	FALSE	1	FALSE	0.998521	FALSE	1	FALSE	1	FALSE	1	0.753232	FALSE	1	FALSE	1	FALSE	1
9385	Q6ZNA1	ZNF836	zinc finger protein 836	[u'NM_001102657']	19	52658128	52671325	FALSE		chr19:52537563A>G (rs530460219)	9.01957e-05	FALSE	chr19:52658585C>T (rs547554869)	0.00489806	FALSE	0.82097	0.187185	0.820951	0.187183	0.826269	0.187729	0.028367	0.414156	0.997804	0.0335269	0.997804	0.0335218	0.997542	0.0349371	-0.00765497	0.866226	0.706925	0.706925	FALSE	1	FALSE	1	FALSE	0.997443	FALSE	1	FALSE	1	FALSE	1	0.139387	FALSE	0.998544	FALSE	0.999404	FALSE	1
11222	Q8N9R8	SCAI	suppressor of cancer cell invasion	[u'NM_173690']	9	127715089	127905716	FALSE		chr9:127549495A>G (rs200507889)	1.36693e-05	FALSE	chr9:127733711G>A (rs530897438)	0.255618	FALSE	0.866551	0.125927	0.866542	0.125928	0.869071	0.125679	0.0201082	0.565524	0.984533	0.0468222	0.984536	0.0468193	0.983787	0.0476424	-0.0158575	0.695774	0.706992	0.706992	FALSE	1	FALSE	1	FALSE	0.997443	FALSE	1	FALSE	1	FALSE	1	0.616811	FALSE	1	FALSE	1	FALSE	1
5053	P51571	SSR4	signal sequence receptor subunit 4	[u'NM_006280']	X	153060143	153063885	FALSE		chrX:153175668C>T (rs369228747)	1.41755e-05	FALSE	chrX:153063580G>A (rs148637748)	0.706944	FALSE	0.999891	0.00407307	0.999891	0.00407996	0.999966	0.000877515	0.0255309	0.707187	0.999982	0.00125859	0.999982	0.00126083	1	4.37985e-09	0.0202573			0.707187	FALSE	1	FALSE		FALSE	0.997443	FALSE		FALSE	1	FALSE	1	0.845704	FALSE	1	FALSE	1	FALSE	1
9133	Q6TFL4	KLHL24	kelch like family member 24	[u'NM_017644']	3	183368145	183397071	FALSE		chr3:182878673G>A (rs71314285)	0.000338872	FALSE	chr3:183368734A>C (rs116961268)	0.322833	FALSE	0.996175	0.0413494	0.996172	0.0413729	0.997178	0.0340794	0.0265612	0.418108	0.999999	0.000200336	0.999999	0.000200688	1	1.78243e-05	0.0104594	0.783314	0.707253	0.707253	FALSE	1	FALSE	1	FALSE	0.997443	FALSE	1	FALSE	1	FALSE	1	0.454906	FALSE	1	FALSE	1	FALSE	1
4218	P31371	FGF9	fibroblast growth factor 9	[u'NM_002010']	13	22246052	22275571	FALSE	0.00438333	chr13:22096751T>C (rs146998320)	2.75127e-05	FALSE	chr13:22246089T>G (rs182718810)	0.314468	FALSE	0.998116	0.0297737	0.998119	0.0297304	0.99724	0.0401517	-0.0248964	0.407185	1	0.000887621	1	0.000889191	1	5.08167e-05	0.00113572	0.947267	0.707273	0.707273	FALSE	1	FALSE	1	FALSE	0.997443	FALSE	1	FALSE	1	FALSE	1	0.352095	FALSE	1	FALSE	1	FALSE	1
14167	Q9BQQ7	RTP3	receptor transporter protein 3	[u'NM_031440']	3	46539553	46542386	FALSE		chr3:46307364C>T (rs367876385)	1.88578e-05	FALSE	chr3:46542334G>C (rs150984599)	0.674121	FALSE	0.99913	0.0216041	0.999128	0.0216398	0.999799	0.00558449	0.0424584	0.413436	1	2.08568e-06	1	2.08938e-06	1	4.79789e-09	0	0.876985	0.707282	0.707282	FALSE	1	FALSE	1	FALSE	0.997443	FALSE	1	FALSE	1	FALSE	1	0.815051	FALSE	1	FALSE	1	FALSE	1
7012	Q14CS0	UBXN2B	UBX domain protein 2B	[u'NM_001077619']	8	59323945	59360107	FALSE		chr8:59725048A>G (rs2693430)	0.0088269	FALSE	chr8:59329457A>G (rs199894539)	0.243552	FALSE	0.998919	0.0143773	0.998918	0.0143851	0.999291	0.0119849	0.0281917	0.431606	1	8.05342e-05	1	8.06772e-05	1	7.0623e-09	-0.00417931	0.749527	0.707305	0.707305	FALSE	1	FALSE	1	FALSE	0.997443	FALSE	1	FALSE	1	FALSE	1	0.594505	FALSE	1	FALSE	1	FALSE	1
4088	P29074	PTPN4	protein tyrosine phosphatase, non-receptor type 4	[u'NM_002830']	2	120567430	120734643	FALSE	0.00332407	chr2:120650663G>A (rs62167259)	0.000462662	FALSE	chr2:120640084C>A (rs138361206)	0.020836	FALSE	0.967528	0.105956	0.967518	0.105988	0.970575	0.0965613	0.0301538	0.405505	0.999909	0.00617824	0.999909	0.00618048	0.99994	0.00551054	0.00536483	0.977903	0.707386	0.707386	FALSE	1	FALSE	1	FALSE	0.997443	FALSE	1	FALSE	1	FALSE	1	0.18955	FALSE	1	FALSE	1	FALSE	1
10078	Q86V40	TRABD2A	TraB domain containing 2A	[u'NM_001080824']	2	85049044	85108163	FALSE		chr2:85066404A>G (rs182569411)	3.50727e-06	FALSE	chr2:85066404A>G (rs182569411)	3.50727e-06	FALSE	0.770884	0.312381	0.770868	0.312387	0.775103	0.31068	0.0135924	0.628784	0.994233	0.0640513	0.994228	0.0640704	0.995632	0.0584174	0.0229021	0.477271	0.707462	0.707462	FALSE	1	FALSE	1	FALSE	0.997443	FALSE	1	FALSE	1	FALSE	1	0.91362	FALSE	1	FALSE	1	FALSE	1
674	O00186	STXBP3	syntaxin binding protein 3	[u'NM_007269']	1	109289360	109351496	FALSE		chr1:109727712A>C (rs566269816)	1.00659e-05	FALSE	chr1:109325055A>G (rs199558647)	0.127561	FALSE	0.998913	0.0169509	0.998912	0.0169744	0.999397	0.00794209	0.0366358	0.405719	1	7.63711e-05	1	7.65066e-05	1	7.3289e-09	-0.00440713	0.99113	0.707503	0.707503	FALSE	1	FALSE	1	FALSE	0.997443	FALSE	1	FALSE	1	FALSE	1	0.800711	FALSE	1	FALSE	1	FALSE	1
6972	Q14833	GRM4	glutamate metabotropic receptor 4	[u'NM_000841']	6	33990601	34101273	FALSE	0.0116049	chr6:34214608C>A (rs201938239)	4.04121e-05	FALSE	chr6:34026904G>A (rs561760325)	0.00111312	FALSE	0.994939	0.0352026	0.994939	0.0352076	0.994823	0.0337618	-0.0033749	0.843391	1.00003	0.000566873	1.00003	0.00056781	1.00002	0.000148235	-0.0235569	0.440453	0.707506	0.707506	FALSE	1	FALSE	1	FALSE	0.998521	FALSE	1	FALSE	1	FALSE	1	0.617901	FALSE	1	FALSE	1	FALSE	1
1375	O43795	MYO1B	myosin IB	[u'NM_012223']	2	192141622	192288683	FALSE		chr2:192362167G>C (rs4281856)	0.00223484	FALSE	chr2:192272893A>G (rs369713692)	0.0259955	FALSE	0.992452	0.0449376	0.992456	0.0449353	0.991414	0.0455711	-0.0230282	0.454795	1.00001	0.00119981	1.00001	0.00120191	1.00001	0.000138578	0.00877862	0.712089	0.70752	0.70752	FALSE	1	FALSE	1	FALSE	0.997443	FALSE	1	FALSE	1	FALSE	1	0.930252	FALSE	1	FALSE	1	FALSE	1
9826	Q7Z4V0	ZNF438	zinc finger protein 438	[u'NM_182755']	10	31133893	31165963	FALSE		chr10:31133929G>C (rs545274984)	4.29995e-05	FALSE	chr10:31133929G>C (rs545274984)	4.29995e-05	FALSE	0.903686	0.0842922	0.903677	0.0843038	0.906272	0.0809309	0.031402	0.41917	0.99356	0.0211699	0.993559	0.0211735	0.993832	0.0201251	0.0132564	0.759845	0.707523	0.707523	FALSE	1	FALSE	1	FALSE	0.997443	FALSE	1	FALSE	1	FALSE	1	0.599576	FALSE	1	FALSE	1	FALSE	1
11075	Q8N715	CCDC185	coiled-coil domain containing 185	[u'NM_152610']	1	223566818	223568686	FALSE		chr1:223178275A>C (rs571258186)	0.000449421	FALSE	chr1:223568361G>A (rs567512159)	0.0222982	FALSE	0.827677	0.188108	0.827659	0.188121	0.83276	0.184369	0.0273864	0.40571	0.989679	0.0456949	0.989678	0.0456939	0.989834	0.0459556	0.00340134	0.969327	0.707573	0.707573	FALSE	1	FALSE	1	FALSE	0.997443	FALSE	1	FALSE	1	FALSE	1	0.328451	FALSE	1	FALSE	1	FALSE	1
7184	Q15596	NCOA2	nuclear receptor coactivator 2	[u'NM_001321703']	8	71025870	71128980	FALSE		chr8:71008829T>C (rs4506249)	0.00274348	FALSE	chr8:71126142T>A (rs575148443)	0.165546	FALSE	0.983713	0.0464258	0.983708	0.046432	0.985108	0.044617	0.0307543	0.407844	0.999885	0.00315145	0.999885	0.0031527	0.999904	0.0027753	0.00640197	0.899209	0.707597	0.707597	FALSE	1	FALSE	1	FALSE	0.997443	FALSE	1	FALSE	1	FALSE	1	0.99794	FALSE	1	FALSE	1	FALSE	1
3668	P20042	EIF2S2	eukaryotic translation initiation factor 2 subunit beta	[u'NM_003908']	20	32677539	32699916	FALSE		chr20:32498695T>C (rs12626064)	0.000104156	FALSE	chr20:32693252A>G (rs202098007)	0.237086	FALSE	0.999547	0.0102912	0.999546	0.0103093	0.99994	0.000952759	0.0538903	0.403165	1	1.29477e-06	1	1.29707e-06	1	2.77006e-09	0	0.91006	0.707656	0.707656	FALSE	1	FALSE	1	FALSE	0.997443	FALSE	1	FALSE	1	FALSE	1	0.32523	FALSE	1	FALSE	1	FALSE	1
9453	Q6ZS86	GK5	glycerol kinase 5 (putative)	[u'NM_001039547']	3	141884467	141944297	FALSE		chr3:142188250T>C (rs538022321)	0.00167802	FALSE	chr3:141934462C>T (rs145590092)	0.397262	FALSE	0.992392	0.065022	0.992392	0.0650557	0.99255	0.054725	0.00263256	0.998662	0.999998	0.00131551	0.999998	0.00131782	1.00001	0.000140026	0.0111947	0.4056	0.707663	0.707663	FALSE	1	FALSE	1	FALSE	1	FALSE	1	FALSE	1	FALSE	1	0.867125	FALSE	1	FALSE	1	FALSE	1
16849	Q9UHC7	MKRN1	makorin ring finger protein 1	[u'NM_013446']	7	140154320	140179144	FALSE		chr7:139726075C>T (rs376365905)	6.1565e-06	FALSE	chr7:140171689C>A (rs142266018)	0.0328665	FALSE	0.800573	0.215958	0.800587	0.215938	0.796543	0.22141	-0.0184899	0.650874	0.980102	0.0748401	0.980109	0.0748285	0.977993	0.0780132	-0.0276893	0.426687	0.707759	0.707759	FALSE	1	FALSE	1	FALSE	0.997443	FALSE	1	FALSE	1	FALSE	1	0.033581	FALSE	0.844185	FALSE	0.833924	FALSE	0.847439
4574	P41587	VIPR2	vasoactive intestinal peptide receptor 2	[u'NM_003382']	7	158823310	158937463	FALSE	0.00246667	chr7:158736592G>C (rs78238019)	0.00153774	FALSE	chr7:158823368A>G (rs548150495)	0.355964	FALSE	0.99023	0.0694005	0.990227	0.0694343	0.991092	0.0590997	0.0134131	0.614033	1	0.00195725	1	0.00196069	1.00001	0.00018752	0.00770337	0.51544	0.707787	0.707787	FALSE	1	FALSE	1	FALSE	0.997443	FALSE	1	FALSE	1	FALSE	1	0.853128	FALSE	1	FALSE	1	FALSE	1
11671	Q8NGL6	OR4A15	olfactory receptor family 4 subfamily A member 15	[u'NM_001005275']	11	55135360	55136391	FALSE	0	chr11:55594806A>C (rs542992117)	0.00117122	FALSE	chr11:55135594G>A (rs545781371)	0.00191069	FALSE	0.729433	0.259676	0.729459	0.259666	0.721966	0.262412	-0.028704	0.414167	0.979408	0.079764	0.979407	0.0797677	0.979579	0.07873	0.00216455	0.987008	0.70783	0.70783	FALSE	1	FALSE	1	FALSE	0.997443	FALSE	1	FALSE	1	FALSE	1	0.760877	FALSE	1	FALSE	1	FALSE	1
5534	P60329	KRTAP12-4	keratin associated protein 12-4	[u'NM_198698']	21	46074196	46074531	FALSE		chr21:45837889G>A (rs576159936)	0.000172284	FALSE	chr21:46074479G>A (rs587731144)	0.487681	FALSE	0.997549	0.0299658	0.997548	0.029981	0.997669	0.0253263	0.00434072	0.83487	1	9.36973e-05	1	9.37825e-05	0.999998	6.54313e-05	-0.0272742	0.42414	0.707833	0.707833	FALSE	1	FALSE	1	FALSE	0.998521	FALSE	1	FALSE	1	FALSE	1	0.809709	FALSE	1	FALSE	1	FALSE	1
10410	Q8IVU3	HERC6	HECT and RLD domain containing E3 ubiquitin protein ligase family member 6	[u'NM_001165136']	4	89300074	89363609	FALSE		chr4:89052964G>A (rs2231139)	6.00903e-07	FALSE	chr4:89361376C>A (rs549348251)	0.00893724	FALSE	0.741116	0.330197	0.741135	0.330186	0.735787	0.333282	-0.0161187	0.609024	0.996333	0.0770337	0.996328	0.077045	0.997775	0.073776	0.0191825	0.55337	0.707835	0.707835	FALSE	1	FALSE	1	FALSE	0.997443	FALSE	1	FALSE	1	FALSE	1	0.931827	FALSE	1	FALSE	1	FALSE	1
452	A8MTZ7	C12orf71	chromosome 12 open reading frame 71	[u'NM_001080406']	12	27234110	27235416	FALSE		chr12:27554191G>A (rs532927468)	0.00536098	FALSE	chr12:27235321G>C (rs775265455)	0.0424977	FALSE	0.756683	0.119568	0.756693	0.119579	0.753967	0.116247	-0.0231146	0.436729	0.967665	0.0764195	0.967663	0.0764215	0.968353	0.0758406	0.00907086	0.741254	0.708094	0.708094	FALSE	1	FALSE	1	FALSE	0.997443	FALSE	1	FALSE	1	FALSE	1	0.59323	FALSE	1	FALSE	1	FALSE	1
13142	Q96FT9	IFT43	intraflagellar transport 43	[u'NM_052873']	14	76452130	76549917	FALSE		chr14:76101352T>C (rs191737807)	0.0020004	FALSE	chr14:76525675G>A (rs2302858)	0.00235812	FALSE	0.996965	0.0310673	0.996967	0.0310593	0.996212	0.0332397	-0.0234709	0.486576	1	0.000114521	1	0.00011472	1	1.77283e-05	-0.0203325	0.649827	0.708135	0.708135	FALSE	1	FALSE	1	FALSE	0.997443	FALSE	1	FALSE	1	FALSE	1	0.750262	FALSE	1	FALSE	1	FALSE	1
14627	Q9BYE4	SPRR2G	small proline rich protein 2G	[u'NM_001014291']	1	153122368	153122586	FALSE		chr1:152785246AG>A (Affx-80268503)	8.53884e-05	FALSE	chr1:153122484G>T (rs573005165)	0.442661	FALSE	0.999904	0.00371439	0.999903	0.00372097	0.999994	0.000100565	0.0343078	0.354549	1	3.78648e-06	1	3.7932e-06	1	1.95873e-09	0	0.80747	0.708252	0.708252	FALSE	1	FALSE	1	FALSE	0.997443	FALSE	1	FALSE	1	FALSE	1	0.860842	FALSE	1	FALSE	1	FALSE	1
14777	Q9C056	NKX6-2	NK6 homeobox 2	[u'NM_177400']	10	134598423	134599452	FALSE		chr10:135012554G>A (rs200438291)	1.93754e-05	FALSE	chr10:134598605T>G (rs368950766)	0.00200715	FALSE	0.593065	0.0283154	0.593068	0.0283209	0.592174	0.0267115	-0.0324678	0.414473	0.74756	0.0918349	0.747563	0.0918397	0.746638	0.090488	-0.0101568	0.820953	0.708254	0.708254	FALSE	1	FALSE	1	FALSE	0.997443	FALSE	1	FALSE	1	FALSE	1	0.520892	FALSE	1	FALSE	1	FALSE	1
13208	Q96GZ6	SLC41A3	solute carrier family 41 member 3	[u'NM_017836']	3	125725253	125787062	FALSE		chr3:125271280C>T (rs200816516)	0.000556037	FALSE	chr3:125745241C>T (rs149555129)	0.00163058	FALSE	0.4441	0.365764	0.444108	0.365765	0.44165	0.365509	-0.00672327	0.883793	0.766227	0.207662	0.766247	0.20763	0.760639	0.21641	-0.0264428	0.449829	0.708269	0.708269	FALSE	1	FALSE	1	FALSE	0.998521	FALSE	1	FALSE	1	FALSE	1	0.575435	FALSE	1	FALSE	1	FALSE	1
13242	Q96HN2	AHCYL2	adenosylhomocysteinase like 2	[u'NM_001130720']	7	128864918	129066883	FALSE		chr7:128486390G>A (rs556477946)	9.98507e-06	FALSE	chr7:128865063A>C (rs569350769)	0.184341	FALSE	0.996993	0.0175643	0.996994	0.0175689	0.996652	0.0162292	-0.0202191	0.580574	0.999995	0.00053635	0.999995	0.00053727	1	9.92452e-05	0.0219081	0.547736	0.70828	0.70828	FALSE	1	FALSE	1	FALSE	0.997443	FALSE	1	FALSE	1	FALSE	1	0.209675	FALSE	1	FALSE	1	FALSE	1
7723	Q495T6	MMEL1	membrane metalloendopeptidase like 1	[u'NM_033467']	1	2522432	2560923	FALSE		chr1:2436605G>A (rs148616986)	0.000118776	FALSE	chr1:2522439C>T (rs564401130)	0.00233803	FALSE	0.715283	0.23425	0.715302	0.234258	0.709888	0.231721	-0.0232396	0.438003	0.956643	0.115202	0.95665	0.115195	0.954724	0.117148	-0.0165738	0.605326	0.708282	0.708282	FALSE	1	FALSE	1	FALSE	0.997443	FALSE	1	FALSE	1	FALSE	1	0.514021	FALSE	1	FALSE	1	FALSE	1
11607	Q8NGC4	OR10G3	olfactory receptor family 10 subfamily G member 3	[u'NM_001005465']	14	22037937	22038875	FALSE		chr14:21992735C>T (rs145077959)	3.50174e-06	FALSE	chr14:22038037A>G (rs138472018)	0.029739	FALSE	0.297557	0.251288	0.29755	0.251264	0.299508	0.258009	0.00768725	0.808252	0.789122	0.294536	0.789095	0.294538	0.796601	0.294084	0.0255029	0.410092	0.708335	0.708335	FALSE	1	FALSE	1	FALSE	0.998521	FALSE	1	FALSE	1	FALSE	1	0.49775	FALSE	1	FALSE	1	FALSE	1
17757	Q9Y4R8	TELO2	telomere maintenance 2	[u'NM_016111']	16	1544283	1559934	FALSE		chr16:1614081C>T (rs199758112)	1.13489e-07	TRUE	chr16:1557677C>G (rs531584946)	0.0826198	FALSE	0.512518	0.142475	0.512509	0.142456	0.514961	0.147603	0.0169064	0.537344	0.922933	0.122144	0.92294	0.122143	0.920885	0.122313	-0.0168181	0.576253	0.708342	0.708342	FALSE	1	FALSE	1	FALSE	0.997443	FALSE	1	FALSE		FALSE	1	0.813213	FALSE	1	FALSE		FALSE	1
6942	Q14696	MESDC2	mesoderm development candidate 2	[u'NM_015154']	15	81271563	81282132	FALSE		chr15:81575096C>T (rs367823776)	0.000673812	FALSE	chr15:81271798C>T (rs185628590)	0.135118	FALSE	0.998746	0.0190348	0.998744	0.0190611	0.999266	0.00898407	0.035022	0.42414	1	0.000162528	1	0.000162816	1	5.54013e-09	-0.00621267	0.809007	0.708437	0.708437	FALSE	1	FALSE	1	FALSE	0.997443	FALSE	1	FALSE	1	FALSE	1	0.722322	FALSE	1	FALSE	1	FALSE	1
16393	Q9NZ45	CISD1	CDGSH iron sulfur domain 1	[u'NM_018464']	10	60029034	60047407	FALSE	0.00493333	chr10:60526936C>A (rs10826237)	6.48799e-05	FALSE	chr10:60037071A>G (rs568388348)	0.341737	FALSE	0.999934	0.00376183	0.999934	0.0037685	0.999996	0.000123089	0.0233174	0.324856	1	2.10443e-09	1	2.10817e-09	1	0	0	0.272279	0.708467	0.708467	FALSE	1	FALSE	1	FALSE	0.997443	FALSE	1	FALSE	1	FALSE	1	0.89765	FALSE	1	FALSE	1	FALSE	1
2454	P01222	TSHB	thyroid stimulating hormone beta	[u'NM_000549']	1	115575984	115576845	FALSE		chr1:115168226C>T (rs143842563)	7.35702e-05	FALSE	chr1:115576803CT>C (1:115576803_CT_C)	0.0616287	FALSE	0.72471	0.0421695	0.724714	0.0421426	0.723562	0.0491246	-0.0251745	0.502041	0.841025	0.0478213	0.841027	0.0478206	0.840439	0.0480191	-0.0122705	0.686093	0.708633	0.708633	FALSE	1	FALSE	1	FALSE	0.997443	FALSE	1	FALSE	1	FALSE	1	0.640376	FALSE	1	FALSE	1	FALSE	1
14304	Q9BT92	TCHP	trichoplein keratin filament binding	[u'NM_032300']	12	110340832	110354425	FALSE	0.00312593	chr12:110206090C>T (rs190109616)	7.87301e-05	FALSE	chr12:110342593C>T (rs186211529)	0.0874577	FALSE	0.865863	0.19671	0.865881	0.196679	0.860867	0.2052	-0.024949	0.409936	0.998889	0.036223	0.998888	0.0362312	0.999086	0.0338384	0.00563652	0.89797	0.70864	0.70864	FALSE	1	FALSE	1	FALSE	0.997443	FALSE	1	FALSE	1	FALSE	1	0.652978	FALSE	1	FALSE	1	FALSE	1
12472	Q8WZA9	IRGQ	immunity related GTPase Q	[u'NM_001007561']	19	44096181	44099490	FALSE		chr19:43766132T>C (rs146285613)	2.507e-07	TRUE	chr19:44097358C>T (rs144445040)	0.264394	FALSE	0.998265	0.0207542	0.998263	0.0207726	0.998828	0.0146789	0.0314134	0.406637	1	0.000401108	1	0.00040182	1	8.80518e-06	0.00167784	0.97642	0.708712	0.708712	FALSE	1	FALSE	1	FALSE	0.997443	FALSE	1	FALSE		FALSE	1	0.989341	FALSE	1	FALSE		FALSE	1
6600	Q13410	BTN1A1	butyrophilin subfamily 1 member A1	[u'NM_001732']	6	26501515	26509399	FALSE		chr6:26156965C>G (rs537340027)	1.48769e-05	FALSE	chr6:26508869C>T (rs148996980)	0.0952435	FALSE	0.6403	0.185516	0.640293	0.185504	0.6424	0.188907	0.0112544	0.821248	0.932598	0.125435	0.932607	0.125427	0.929953	0.127414	-0.0209957	0.477683	0.708746	0.708746	FALSE	1	FALSE	1	FALSE	0.998521	FALSE	1	FALSE	1	FALSE	1	0.482373	FALSE	1	FALSE	1	FALSE	1
3926	P24863	CCNC	cyclin C	[u'NM_005190']	6	99991434	100016403	FALSE		chr6:99914609A>C (rs61761590)	0.0020308	FALSE	chr6:100010747T>C (rs796471188)	0.707422	FALSE	0.999784	0.00958106	0.999783	0.00959743	0.99991	0.00185491	0.018385	0.708852	1	1.35595e-05	1	1.35836e-05	1	3.91746e-09	0			0.708852	FALSE	1	FALSE		FALSE	0.997443	FALSE		FALSE	1	FALSE	1	0.685218	FALSE	1	FALSE	1	FALSE	1
3177	P10720	PF4V1	platelet factor 4 variant 1	[u'NM_002620']	4	74719080	74719836	FALSE		chr4:74441963T>C (rs188163946)	0.000460949	FALSE	chr4:74719089G>T (rs145723340)	0.340099	FALSE	0.998815	0.0209754	0.998813	0.0210056	0.999417	0.00912035	0.0372805	0.406926	1	1.33086e-05	1	1.33323e-05	1	6.49637e-09	0	0.981141	0.709028	0.709028	FALSE	1	FALSE	1	FALSE	0.997443	FALSE	1	FALSE	1	FALSE	1	0.752112	FALSE	1	FALSE	1	FALSE	1
6709	Q13683	ITGA7	integrin subunit alpha 7	[u'NM_002206']	12	56078845	56101466	FALSE		chr12:56396497G>A (rs201830071)	4.32996e-06	FALSE	chr12:56086692C>T (rs200712509)	0.00129673	FALSE	0.818599	0.102293	0.818592	0.102271	0.820519	0.108281	0.0182953	0.688798	0.967885	0.0587997	0.967879	0.0588042	0.969415	0.0575002	0.0264089	0.423114	0.709046	0.709046	FALSE	1	FALSE	1	FALSE	0.997443	FALSE	1	FALSE	1	FALSE	1	0.194409	FALSE	1	FALSE	1	FALSE	1
3306	P13349	MYF5	myogenic factor 5	[u'NM_005593']	12	81110843	81112827	FALSE		chr12:80987738T>G (rs117135802)	0.00128623	FALSE	chr12:81111182C>A (rs144554730)	0.371003	FALSE	0.998072	0.0261975	0.998069	0.0262369	0.998783	0.0102439	0.0358504	0.406324	1.00001	0.00116052	1.00001	0.00116258	1	5.79198e-05	-0.00260697	0.888811	0.709086	0.709086	FALSE	1	FALSE	1	FALSE	0.997443	FALSE	1	FALSE	1	FALSE	1	0.510508	FALSE	1	FALSE	1	FALSE	1
13739	Q96QE3	ATAD5	ATPase family, AAA domain containing 5	[u'NM_024857']	17	29159366	29221928	FALSE		chr17:28776753C>A (rs77713107)	3.12782e-05	FALSE	chr17:29171048A>G (rs376382141)	0.0667181	FALSE	0.750101	0.370512	0.750076	0.370541	0.757074	0.362296	0.019097	0.532782	0.9821	0.105601	0.982106	0.105569	0.980411	0.114212	-0.0154102	0.677368	0.709406	0.709406	FALSE	1	FALSE	1	FALSE	0.997443	FALSE	1	FALSE	1	FALSE	1	0.923408	FALSE	1	FALSE	1	FALSE	1
12416	Q8WXS3	BAALC	brain and acute leukemia, cytoplasmic	[u'NM_001024372']	8	104153126	104240324	FALSE		chr8:103667796C>T (Affx-89021502)	1.94873e-06	FALSE	chr8:104225209C>A (rs200317135)	0.551074	FALSE	0.999705	0.00811066	0.999705	0.00812495	0.999953	0.000631157	0.0430186	0.458252	1	4.74747e-06	1	4.75567e-06	1	7.7566e-07	0	0.367937	0.70943	0.70943	FALSE	1	FALSE	1	FALSE	0.997443	FALSE	1	FALSE	1	FALSE	1	0.681594	FALSE	1	FALSE	1	FALSE	1
12781	Q969X6	UTP4	UTP4, small subunit processome component	[u'NM_032830']	16	69167363	69202837	FALSE		chr16:69364892GAA>G (Affx-80284916)	2.01535e-06	FALSE	chr16:69187560G>A (rs200662372)	0.0162663	FALSE	0.928499	0.223683	0.928517	0.223654	0.92352	0.231475	-0.0219544	0.590666	0.999026	0.0259073	0.999028	0.0258869	0.998527	0.0311118	-0.0175051	0.492337	0.709629	0.709629	FALSE	1	FALSE	1	FALSE	0.997443	FALSE	1	FALSE	1	FALSE	1	0.153246	FALSE	0.999394	FALSE	1	FALSE	1
4609	P42680	TEC	tec protein tyrosine kinase	[u'NM_003215']	4	48139436	48230631	FALSE		chr4:48581089T>C (rs75542681)	9.31729e-07	FALSE	chr4:48147546T>C (rs140868704)	0.37866	FALSE	0.99781	0.0257792	0.997808	0.0258077	0.998596	0.0158352	0.0368177	0.407682	1	0.000295854	1	0.000296377	1	1.9894e-05	0.00340531	0.92007	0.709695	0.709695	FALSE	1	FALSE	1	FALSE	0.997443	FALSE	1	FALSE	1	FALSE	1	0.966599	FALSE	1	FALSE	1	FALSE	1
6921	Q14657	LAGE3	L antigen family member 3	[u'NM_006014']	X	153706286	153707254	FALSE		chrX:154158802G>A (rs142245438)	0.00108267	FALSE	chrX:153707226C>T (rs782019621)	0.0544375	FALSE	0.994777	0.0506831	0.994779	0.0506793	0.994064	0.0517284	-0.0139646	0.435333	0.998741	0.0228183	0.998744	0.0227985	0.997848	0.0278247	-0.0352318	0.729531	0.709716	0.709716	FALSE	1	FALSE	1	FALSE	0.997443	FALSE	1	FALSE	1	FALSE	1	0.333542	FALSE	1	FALSE	1	FALSE	1
18002	Q9Y6M0	PRSS21	protease, serine 21	[u'NM_006799']	16	2867270	2871603	FALSE		chr16:2814377C>G (rs145759637)	9.40726e-06	FALSE	chr16:2868772C>T (rs548072447)	0.00044191	FALSE	0.98937	0.0748203	0.989376	0.0747982	0.987584	0.0807869	-0.0230134	0.429371	1	0.00151124	1	0.00151392	1	8.98939e-06	-0.00144763	0.795555	0.709768	0.709768	FALSE	1	FALSE	1	FALSE	0.997443	FALSE	1	FALSE	1	FALSE	1	0.513149	FALSE	1	FALSE	1	FALSE	1
11703	Q8NGS2	OR1J2	olfactory receptor family 1 subfamily J member 2	[u'NM_054107']	9	125273081	125274019	FALSE		chr9:124855442G>A (rs532438693)	3.76333e-05	FALSE	chr9:125273307T>C (rs201234508)	0.00018326	FALSE	0.691416	0.427749	0.691452	0.42773	0.681233	0.433089	-0.0237408	0.450637	0.974486	0.14511	0.974495	0.145082	0.97212	0.152702	-0.0159448	0.594928	0.709977	0.709977	FALSE	1	FALSE	1	FALSE	0.997443	FALSE	1	FALSE	1	FALSE	1	0.317255	FALSE	1	FALSE	1	FALSE	1
13612	Q96NL3	ZNF599	zinc finger protein 599	[u'XM_086046']	19	35249942	35263746	FALSE		chr19:35449248C>T (rs142139829)	4.46878e-05	FALSE	chr19:35251051G>T (rs141360911)	9.36921e-05	FALSE	0.953389	0.183011	0.953373	0.183057	0.957715	0.169475	0.0246103	0.498361	0.999499	0.0175855	0.999498	0.0176135	0.999837	0.00562225	0.0258958	0.560722	0.710071	0.710071	FALSE	1	FALSE	1	FALSE	0.997443	FALSE	1	FALSE	1	FALSE	1	0.552729	FALSE	1	FALSE	1	FALSE	1
17673	Q9Y3L5	RAP2C	RAP2C, member of RAS oncogene family	[u'NM_021183']	X	131348199	131351296	FALSE		chrX:131163110G>A (rs62619090)	0.0548362	FALSE	chrX:131351151G>A (rs372411891)	0.901555	FALSE	0.999086	0.0183719	0.999086	0.0183775	0.999001	0.0167346	-0.00486666	0.696265	0.999752	0.00918291	0.999752	0.0091951	0.999759	0.00461012	0.000909638	0.775647	0.710125	0.710125	FALSE	1	FALSE	1	FALSE	0.997443	FALSE	1	FALSE	1	FALSE	1	0.903355	FALSE	1	FALSE	1	FALSE	1
17167	Q9ULD6	INTU	inturned planar cell polarity protein	[u'XM_371707']	4	128554190	128637588	FALSE		chr4:128878694A>T (rs140349255)	0.000770407	FALSE	chr4:128627874C>T (rs141570095)	0.00239959	FALSE	0.986692	0.073408	0.986699	0.0733618	0.984828	0.0854055	-0.0234947	0.446013	1	0.00302528	1	0.00303059	1.00002	0.000316156	0.0084099	0.751809	0.710146	0.710146	FALSE	1	FALSE	1	FALSE	0.997443	FALSE	1	FALSE	1	FALSE	1	0.517705	FALSE	1	FALSE	1	FALSE	1
786	O00567	NOP56	NOP56 ribonucleoprotein	[u'NM_006392']	20	2633307	2638937	FALSE		chr20:3065244G>A (rs142886338)	0.000469876	FALSE	chr20:2638849A>C (rs567898547)	0.00141381	FALSE	0.903562	0.110936	0.903572	0.110916	0.900689	0.11632	-0.0253695	0.408121	1.00614	0.0176304	1.00614	0.0176298	1.0063	0.0177905	0.00893213	0.75741	0.71018	0.71018	FALSE	1	FALSE	1	FALSE	0.997443	FALSE	1	FALSE	1	FALSE	1	0.126118	FALSE	0.998544	FALSE	0.999404	FALSE	1
12765	Q969U6	FBXW5	F-box and WD repeat domain containing 5	[u'NM_018998']	9	139835383	139838535	FALSE	0.00621667	chr9:140123248G>A (9:140123248_G_A)	2.14611e-05	FALSE	chr9:139838417G>A (9:139838417_G_A)	0.00651801	FALSE	0.928269	0.204053	0.928281	0.204041	0.924901	0.207398	-0.0164319	0.541258	0.999949	0.0146348	0.999948	0.0146597	1.0002	0.00301289	0.0238472	0.585069	0.710205	0.710205	FALSE	1	FALSE	1	FALSE	0.997443	FALSE	1	FALSE	1	FALSE	1	0.637201	FALSE	1	FALSE	1	FALSE	1
13613	Q96NL6	SCLT1	sodium channel and clathrin linker 1	[u'NM_144643']	4	129805635	130014258	FALSE		chr4:129809844G>A (rs559136001)	0.000264035	FALSE	chr4:129809844G>A (rs559136001)	0.000264035	FALSE	0.743919	0.092546	0.743928	0.0925412	0.741601	0.0938552	-0.0249635	0.477266	0.927649	0.0882734	0.927655	0.0882727	0.926072	0.0884464	-0.0179118	0.575981	0.710228	0.710228	FALSE	1	FALSE	1	FALSE	0.997443	FALSE	1	FALSE	1	FALSE	1	0.389595	FALSE	1	FALSE	1	FALSE	1
11646	Q8NGI3	OR56B1	olfactory receptor family 56 subfamily B member 1	[u'NM_001005180']	11	5757747	5758718	FALSE		chr11:5475410G>A (rs542967514)	6.42526e-05	FALSE	chr11:5757748T>C (rs147636442)	0.00317526	FALSE	0.0423854	0.131852	0.0423987	0.131896	0.0386494	0.118942	-0.0298549	0.412031	0.286877	0.420208	0.286891	0.420216	0.283208	0.418051	-0.00878516	0.76653	0.710231	0.710231	FALSE	1	FALSE	1	FALSE	0.997443	FALSE	1	FALSE	1	FALSE	1	0.0971656	FALSE	0.991875	FALSE	0.992156	FALSE	0.995446
3573	P17813	ENG	endoglin	[u'NM_000118']	9	130577964	130616634	FALSE		chr9:130941557C>T (rs200014240)	1.75758e-05	FALSE	chr9:130588089G>C (rs537215880)	0.028216	FALSE	0.968939	0.104655	0.96893	0.104662	0.97155	0.102625	0.0252782	0.414373	0.999861	0.00712108	0.999861	0.0071309	0.999923	0.00336467	0.0111182	0.852555	0.710317	0.710317	FALSE	1	FALSE	1	FALSE	0.997443	FALSE	1	FALSE	1	FALSE	1	0.597324	FALSE	1	FALSE	1	FALSE	1
12965	Q96CS4	ZNF689	zinc finger protein 689	[u'NM_138447']	16	30615588	30621362	FALSE		chr16:30581535G>T (rs532790907)	4.62386e-08	TRUE	chr16:30615733G>T (rs140674594)	0.111994	FALSE	0.997622	0.028825	0.997625	0.0287799	0.996868	0.0395148	-0.0218991	0.409639	0.999999	0.00046237	0.999999	0.00046319	1	4.79789e-09	0.00272978	0.968026	0.710335	0.710335	FALSE	1	FALSE	1	FALSE	0.997443	FALSE	1	FALSE		FALSE	1	0.372503	FALSE	1	FALSE		FALSE	1
4930	P49770	EIF2B2	eukaryotic translation initiation factor 2B subunit beta	[u'NM_014239']	14	75469694	75475888	FALSE		chr14:74989495G>T (rs201591982)	1.89399e-05	FALSE	chr14:75470349C>T (rs150617429)	0.104738	FALSE	0.99601	0.0468521	0.996014	0.0468398	0.995036	0.0501834	-0.0201406	0.443635	0.999997	0.00141739	0.999997	0.00141991	1	4.63207e-05	0.00569608	0.747596	0.710339	0.710339	FALSE	1	FALSE	1	FALSE	0.997443	FALSE	1	FALSE	1	FALSE	1	0.0985791	FALSE	0.992066	FALSE	0.993619	FALSE	0.995446
16835	Q9UH90	FBXO40	F-box protein 40	[u'NM_016298']	3	121339423	121345754	FALSE		chr3:121646684A>C (rs566222682)	0.000226856	FALSE	chr3:121341168C>A (rs532900090)	0.000416351	FALSE	0.715475	0.181072	0.71547	0.181097	0.716783	0.173933	0.00739187	0.826829	0.983093	0.0636195	0.983087	0.0636311	0.984715	0.0602403	0.0262723	0.411462	0.710384	0.710384	FALSE	1	FALSE	1	FALSE	0.998521	FALSE	1	FALSE	1	FALSE	1	0.0863876	FALSE	0.991099	FALSE	0.992156	FALSE	0.994957
4492	P39656	DDOST	dolichyl-diphosphooligosaccharide--protein glycosyltransferase non-catalytic subunit	[u'NM_005216']	1	20978875	20987894	FALSE	0.00233333	chr1:21049332GGCC>G (1:21049332_GGCC_G)	3.33619e-05	FALSE	chr1:20982638A>G (rs536192419)	0.126562	FALSE	0.625619	0.0450013	0.625616	0.045012	0.626422	0.041871	0.0185314	0.596506	0.749477	0.023401	0.749479	0.0234098	0.748969	0.020771	-0.0230206	0.509286	0.710437	0.710437	FALSE	1	FALSE	1	FALSE	0.997443	FALSE	1	FALSE	1	FALSE	1	0.535612	FALSE	1	FALSE	1	FALSE	1
14046	Q99811	PRRX2	paired related homeobox 2	[u'NM_016307']	9	132428147	132484628	FALSE	0.0028	chr9:132785747C>T (rs117696636)	0.000194886	FALSE	chr9:132484575C>T (rs202233874)	0.244983	FALSE	0.996907	0.0466995	0.996902	0.0467425	0.998293	0.032381	0.0345889	0.408057	0.999995	0.00192717	0.999995	0.00193059	1	8.31019e-09	0.0035803	0.969803	0.710515	0.710515	FALSE	1	FALSE	1	FALSE	0.997443	FALSE	1	FALSE	1	FALSE	1	0.401836	FALSE	1	FALSE	1	FALSE	1
4630	P43003	SLC1A3	solute carrier family 1 member 3	[u'NM_004172']	5	36608526	36686368	FALSE		chr5:37059000T>C (rs185745349)	1.33611e-05	FALSE	chr5:36686192G>A (rs549164007)	0.000487352	FALSE	0.99445	0.0373491	0.994453	0.0373353	0.993435	0.0410219	-0.0259606	0.415252	0.999996	0.000977156	0.999996	0.000978424	0.999987	0.000506914	-0.0121628	0.857228	0.710533	0.710533	FALSE	1	FALSE	1	FALSE	0.997443	FALSE	1	FALSE	1	FALSE	1	0.870223	FALSE	1	FALSE	1	FALSE	1
10529	Q8IXQ9	ETFBKMT	electron transfer flavoprotein beta subunit lysine methyltransferase	[u'NM_173802']	12	31814888	31820921	FALSE		chr12:32084827A>G (rs11051689)	0.00288643	FALSE	chr12:31820844G>A (rs140131797)	0.0314485	FALSE	0.92186	0.223559	0.921839	0.223595	0.927495	0.213148	0.0258904	0.472991	0.998293	0.032383	0.998294	0.0323703	0.997966	0.0357939	-0.0096066	0.77452	0.71057	0.71057	FALSE	1	FALSE	1	FALSE	0.997443	FALSE	1	FALSE	1	FALSE	1	0.124308	FALSE	0.998544	FALSE	0.999404	FALSE	1
4491	P39210	MPV17	MPV17, mitochondrial inner membrane protein	[u'NM_002437']	2	27532783	27545384	FALSE	0.001	chr2:27804672C>A (rs201752498)	1.26336e-05	FALSE	chr2:27535405G>A (rs55689147)	0.547153	FALSE	0.99977	0.00953469	0.999769	0.00955159	0.999982	0.000321483	0.031479	0.396535	1	5.66724e-06	1	5.6773e-06	1	0	0	0.923706	0.710588	0.710588	FALSE	1	FALSE	1	FALSE	0.997443	FALSE	1	FALSE	1	FALSE	1	0.63121	FALSE	1	FALSE	1	FALSE	1
8914	Q6P0N0	MIS18BP1	MIS18 binding protein 1	[u'NM_018353']	14	45673315	45716489	FALSE		chr14:45646073A>T (rs200548608)	5.91013e-05	FALSE	chr14:45711638T>C (rs146886516)	0.00712514	FALSE	0.891827	0.17348	0.891843	0.173412	0.887493	0.191502	-0.0238127	0.463711	0.999768	0.0213944	0.999769	0.021386	0.999424	0.0236206	-0.0153436	0.568854	0.710616	0.710616	FALSE	1	FALSE	1	FALSE	0.997443	FALSE	1	FALSE	1	FALSE	1	0.0324974	FALSE	0.837813	FALSE	0.8266	FALSE	0.84111
4888	P49448	GLUD2	glutamate dehydrogenase 2	[u'NM_012084']	X	120181539	120183212	TRUE	0.0057	chrX:120324603G>A (rs144911663)	0.000250949	FALSE	chrX:120181641G>A (rs191769566)	0.0244167	FALSE	0.901073	0.199535	0.901053	0.199564	0.906726	0.19126	0.0290256	0.412838	0.974998	0.0948702	0.975035	0.0948252	0.964507	0.106259	-0.104543	0.506393	0.710668	0.710668	FALSE	1	FALSE	1	FALSE	0.997443	FALSE	1	FALSE	1	FALSE	1	0.364826	FALSE	1	FALSE	1	FALSE	1
15128	Q9H324	ADAMTS10	ADAM metallopeptidase with thrombospondin type 1 motif 10	[u'NM_030957']	19	8645780	8670595	FALSE		chr19:9047969G>A (rs192519544)	1.48661e-05	FALSE	chr19:8660774G>A (rs574079824)	0.0104861	FALSE	0.772291	0.0409614	0.772287	0.0409599	0.773407	0.0413751	0.0272136	0.423099	0.91553	0.0168606	0.915532	0.0168646	0.915067	0.0157122	-0.0285067	0.430576	0.710682	0.710682	FALSE	1	FALSE	1	FALSE	0.997443	FALSE	1	FALSE	1	FALSE	1	0.974209	FALSE	1	FALSE	1	FALSE	1
3600	P18509	ADCYAP1	adenylate cyclase activating polypeptide 1	[u'NM_001117']	18	905388	909633	FALSE	0.00677839	chr18:549346C>T (rs73360572)	0.00470304	FALSE	chr18:908304A>C (rs574690187)	0.071795	FALSE	0.897459	0.123379	0.897448	0.123381	0.900739	0.122725	0.026745	0.408986	0.991862	0.0348984	0.991861	0.0348997	0.992052	0.0345275	0.0054893	0.843257	0.7107	0.7107	FALSE	1	FALSE	1	FALSE	0.997443	FALSE	1	FALSE	1	FALSE	1	0.103458	FALSE	0.99422	FALSE	0.994284	FALSE	0.997458
11063	Q8N6R0	METTL13	methyltransferase like 13	[u'NM_014955']	1	171751108	171765893	FALSE		chr1:171310907T>C (rs45487792)	2.47414e-06	FALSE	chr1:171765799C>T (rs187657008)	0.00774997	FALSE	0.748011	0.175695	0.747994	0.175688	0.752666	0.177525	0.0264576	0.409136	0.980254	0.0703581	0.980255	0.0703608	0.980284	0.0695824	0.00041484	0.901531	0.710711	0.710711	FALSE	1	FALSE	1	FALSE	0.997443	FALSE	1	FALSE	1	FALSE	1	0.312085	FALSE	1	FALSE	1	FALSE	1
10013	Q86U70	LDB1	LIM domain binding 1	[u'NM_001113407']	10	103867853	103879867	FALSE		chr10:103827376G>C (rs543325519)	5.00192e-05	FALSE	chr10:103869758C>T (rs188642585)	0.29866	FALSE	0.999327	0.0157258	0.999326	0.0157508	0.999799	0.00500791	0.0405	0.417462	1	1.25894e-05	1	1.26117e-05	1	7.58613e-09	0	0.864108	0.710725	0.710725	FALSE	1	FALSE	1	FALSE	0.997443	FALSE	1	FALSE	1	FALSE	1	0.788001	FALSE	1	FALSE	1	FALSE	1
16443	Q9NZN4	EHD2	EH domain containing 2	[u'NM_014601']	19	48219870	48244686	FALSE		chr19:48626458C>T (rs140087554)	7.12224e-05	FALSE	chr19:48219946A>G (rs763515230)	0.382787	FALSE	0.995425	0.0395738	0.995421	0.0396075	0.996492	0.028535	0.0310058	0.409338	1	0.000465739	1	0.000466565	1	1.45459e-05	0.0028893	0.963225	0.710839	0.710839	FALSE	1	FALSE	1	FALSE	0.997443	FALSE	1	FALSE	1	FALSE	1	0.99436	FALSE	1	FALSE	1	FALSE	1
609	E9PQR5	NPIPB8	nuclear pore complex interacting protein family member B8	[u'XM_001132754']	16	28649682	28669948	FALSE		chr16:28620046C>T (rs199959449)	0.000162207	FALSE	chr16:28649787G>A (rs35184893)	0.573448	FALSE	0.745117	0.185678	0.74511	0.185678	0.746942	0.185786	0.00986276	0.760267	0.953331	0.101618	0.953322	0.101625	0.955888	0.0995682	0.0255069	0.408989	0.710889	0.710889	FALSE	1	FALSE	1	FALSE	0.998521	FALSE	1	FALSE	1	FALSE	1	1	FALSE	1	FALSE	1	FALSE	1
13078	Q96EN9	C19orf60	chromosome 19 open reading frame 60	[u'NM_017967']	19	18699612	18702987	FALSE		chr19:18557267G>A (rs574270231)	3.39308e-06	FALSE	chr19:18700374G>A (rs369060016)	0.0388229	FALSE	0.992201	0.0607665	0.992207	0.0607332	0.990612	0.0694846	-0.024438	0.417063	0.999991	0.00152096	0.999991	0.00152366	1	5.54013e-09	0.00818783	0.922857	0.710938	0.710938	FALSE	1	FALSE	1	FALSE	0.997443	FALSE	1	FALSE	1	FALSE	1	0.56126	FALSE	1	FALSE	1	FALSE	1
8387	Q5TGI4	SAMD5	sterile alpha motif domain containing 5	[u'NM_001030060']	6	147830065	147885589	FALSE		chr6:147981063A>G (rs7454111)	0.000551555	FALSE	chr6:147830338A>C (rs535026861)	0.20814	FALSE	0.863202	0.320414	0.863187	0.320423	0.867726	0.317821	0.0142233	0.644977	0.995517	0.0624764	0.995511	0.0625155	0.99703	0.0502337	0.0267888	0.449307	0.710953	0.710953	FALSE	1	FALSE	1	FALSE	0.997443	FALSE	1	FALSE	1	FALSE	1	0.370145	FALSE	1	FALSE	1	FALSE	1
11150	Q8N8J7	C4orf32	chromosome 4 open reading frame 32	[u'NM_152400']	4	113066737	113108091	FALSE		chr4:113352745G>A (rs35519493)	0.000402991	FALSE	chr4:113066799C>G (rs534725006)	0.505992	FALSE	0.499197	0.00937078	0.499196	0.00938662	0.499445	0.00202686	0.0365687	0.407843	0.626799	0.0272162	0.626799	0.0272229	0.626695	0.0252567	-0.00395424	0.838161	0.710967	0.710967	FALSE	1	FALSE	1	FALSE	0.997443	FALSE	1	FALSE	1	FALSE	1	0.983661	FALSE	1	FALSE	1	FALSE	1
2563	P02771	AFP	alpha fetoprotein	[u'NM_001134']	4	74301980	74320994	FALSE	0.0024	chr4:74441963T>C (rs188163946)	0.000460949	FALSE	chr4:74309121G>A (rs531733213)	0.00880365	FALSE	0.977657	0.0837281	0.977661	0.0837292	0.976425	0.083409	-0.0147961	0.604023	1.00006	0.00325408	1.00006	0.0032583	1.00012	0.00168822	0.023981	0.489866	0.711024	0.711024	FALSE	1	FALSE	1	FALSE	0.997443	FALSE	1	FALSE	1	FALSE	1	0.815238	FALSE	1	FALSE	1	FALSE	1
3620	P19022	CDH2	cadherin 2	[u'NM_001792']	18	25532120	25756986	FALSE		chr18:25565540A>C (rs199678478)	0.00373808	FALSE	chr18:25565540A>C (rs199678478)	0.00373808	FALSE	0.959295	0.081969	0.959294	0.0819771	0.959571	0.0796457	0.0034338	0.991107	0.999825	0.00628213	0.999826	0.00627807	0.999625	0.00733453	-0.0295021	0.409148	0.711063	0.711063	FALSE	1	FALSE	1	FALSE	1	FALSE	1	FALSE	1	FALSE	1	0.462109	FALSE	1	FALSE	1	FALSE	1
3091	P0CW23	AKAIN1	A-kinase anchor inhibitor 1	[u'NM_001145194']	18	5145564	5197052	FALSE		chr18:5484309T>A (rs72868421)	0.0149406	FALSE	chr18:5145609G>T (rs1395063)	0.479171	FALSE	0.864841	0.208233	0.86486	0.208224	0.859653	0.210473	-0.0248717	0.426367	0.991195	0.0533439	0.991195	0.0533422	0.991038	0.0538036	-0.00293721	0.992127	0.711145	0.711145	FALSE	1	FALSE	1	FALSE	0.997443	FALSE	1	FALSE	1	FALSE	1	0.531574	FALSE	1	FALSE	1	FALSE	1
10358	Q8IV13	CCNJL	cyclin J like	[u'NM_024565']	5	159680388	159738930	FALSE		chr5:159665646G>A (rs140700829)	1.09673e-06	FALSE	chr5:159682602T>G (rs374407770)	0.00163034	FALSE	0.933343	0.202878	0.933334	0.202899	0.935783	0.197134	0.0122408	0.721005	0.999201	0.0237139	0.999199	0.0237555	0.999925	0.00235268	0.0430089	0.43039	0.711181	0.711181	FALSE	1	FALSE	1	FALSE	0.997443	FALSE	1	FALSE	1	FALSE	1	0.447067	FALSE	1	FALSE	1	FALSE	1
13198	Q96GU1	PAGE5	PAGE family member 5	[u'NM_130467']	X	55247033	55250433	FALSE		chrX:54777709G>A (rs201158794)	2.31195e-05	FALSE	chrX:55248220A>C (rs751330624)	0.170021	FALSE	0.986664	0.0809376	0.986652	0.0809753	0.990059	0.0694584	0.0451612	0.439753	0.99697	0.0342986	0.996973	0.0342878	0.996177	0.0372009	-0.0222497	0.756658	0.711265	0.711265	FALSE	1	FALSE	1	FALSE	0.997443	FALSE	1	FALSE	1	FALSE	1	0.467824	FALSE	1	FALSE	1	FALSE	1
10702	Q8IZU3	SYCP3	synaptonemal complex protein 3	[u'NM_153694']	12	102122708	102131713	FALSE		chr12:102153875A>C (rs143333669)	0.000112098	FALSE	chr12:102125434C>T (rs202152104)	0.284638	FALSE	0.999303	0.0216251	0.999303	0.021627	0.999243	0.0210927	-0.00280702	0.974148	1	2.38579e-09	1	2.38432e-09	1	2.77006e-09	0	0.523065	0.711343	0.711343	FALSE	1	FALSE	1	FALSE	1	FALSE	1	FALSE	1	FALSE	1	1	FALSE	1	FALSE	1	FALSE	1
836	O14525	ASTN1	astrotactin 1	[u'NM_004319']	1	176833423	177133812	FALSE		chr1:176853609A>C (rs545428774)	0.0012084	FALSE	chr1:176853609A>C (rs545428774)	0.0012084	FALSE	0.679096	0.100804	0.679088	0.1008	0.681271	0.101704	0.0215612	0.532484	0.974147	0.0535676	0.974144	0.0535556	0.975143	0.056828	0.0181029	0.655857	0.711549	0.711549	FALSE	1	FALSE	1	FALSE	0.997443	FALSE	1	FALSE	1	FALSE	1	0.651581	FALSE	1	FALSE	1	FALSE	1
5544	P60413	KRTAP10-12	keratin associated protein 10-12	[u'NM_198699']	21	46117117	46117851	FALSE		chr21:45837889G>A (rs576159936)	0.000172284	FALSE	chr21:46117370G>T (rs537911155)	0.00068812	FALSE	0.848872	0.261794	0.848847	0.261811	0.856132	0.256889	0.0280896	0.422096	0.997322	0.0438491	0.997323	0.0438507	0.997251	0.0433849	-0.00163843	0.877994	0.711656	0.711656	FALSE	1	FALSE	1	FALSE	0.997443	FALSE	1	FALSE	1	FALSE	1	0.459642	FALSE	1	FALSE	1	FALSE	1
17041	Q9UK58	CCNL1	cyclin L1	[u'NM_020307']	3	156866033	156877883	FALSE		chr3:156763370G>C (rs151042112)	0.000151963	FALSE	chr3:156867335C>T (rs200191417)	0.0471142	FALSE	0.999464	0.0141506	0.999463	0.0141678	0.999643	0.00794719	0.0156709	0.715554	1	6.8891e-06	1	6.89851e-06	1	3.30624e-06	0.0440758	0.46098	0.711713	0.711713	FALSE	1	FALSE	1	FALSE	0.997443	FALSE	1	FALSE	1	FALSE	1	0.101752	FALSE	0.99274	FALSE	0.993698	FALSE	0.996077
17548	Q9Y2K7	KDM2A	lysine demethylase 2A	[u'NM_012308']	11	66888788	67022523	FALSE		chr11:66392297C>G (rs141633741)	4.44256e-06	FALSE	chr11:67018090G>C (rs576681001)	0.0925304	FALSE	0.998297	0.0199228	0.998299	0.0199015	0.997817	0.0251997	-0.0212108	0.42371	0.999998	0.000357656	0.999998	0.000358291	1	7.45876e-06	0.0077621	0.877225	0.711827	0.711827	FALSE	1	FALSE	1	FALSE	0.997443	FALSE	1	FALSE	1	FALSE	1	0.586171	FALSE	1	FALSE	1	FALSE	1
15578	Q9HBY0	NOX3	NADPH oxidase 3	[u'NM_015718']	6	155717973	155776934	FALSE		chr6:155757680G>A (rs181984491)	0.000225653	FALSE	chr6:155757680G>A (rs181984491)	0.000225653	FALSE	0.698644	0.377159	0.698681	0.377142	0.688103	0.381659	-0.0278801	0.410218	0.986353	0.0894377	0.986354	0.0894295	0.985953	0.0917	-0.00442041	0.874737	0.711853	0.711853	FALSE	1	FALSE	1	FALSE	0.997443	FALSE	1	FALSE	1	FALSE	1	0.92827	FALSE	1	FALSE	1	FALSE	1
9788	Q7Z407	CSMD3	CUB and Sushi multiple domains 3	[u'NM_052900']	8	113237003	114449083	FALSE		chr8:114185993C>T (rs139833442)	0.00193519	FALSE	chr8:114185993C>T (rs139833442)	0.00193519	FALSE	0.0734478	0.244116	0.0734592	0.244143	0.0702266	0.23621	-0.0134575	0.657112	0.429094	0.44002	0.429138	0.440031	0.416685	0.436823	-0.0284039	0.416487	0.71197	0.71197	FALSE	1	FALSE	1	FALSE	0.997443	FALSE	1	FALSE	1	FALSE	1	0.878689	FALSE	1	FALSE	1	FALSE	1
6563	Q13303	KCNAB2	potassium voltage-gated channel subfamily A regulatory beta subunit 2	[u'NM_172130']	1	6100629	6158631	FALSE		chr1:5964691C>T (rs563684894)	9.38716e-05	FALSE	chr1:6147540G>A (rs140319610)	0.230712	FALSE	0.999208	0.0176577	0.999207	0.017687	0.999732	0.00446095	0.040703	0.409661	1	4.68156e-05	1	4.68987e-05	1	2.77006e-09	0.00179736	0.940203	0.712056	0.712056	FALSE	1	FALSE	1	FALSE	0.997443	FALSE	1	FALSE	1	FALSE	1	0.614577	FALSE	1	FALSE	1	FALSE	1
21	A0A0B4J1V6	IGHV3-73	immunoglobulin heavy variable 3-73	[u'NG_001019']	14	107210932	107211391	FALSE		chr14:107113770C>G (rs187347757)	2.05345e-05	FALSE	chr14:107211000T>C (rs142927366)	0.237914	FALSE	0.994802	0.0436285	0.994801	0.0436415	0.995082	0.0397925	0.0067367	0.778093	1.00005	0.00134986	1.00005	0.00135222	1.00002	0.000151456	-0.0301076	0.422041	0.712081	0.712081	FALSE	1	FALSE	1	FALSE	0.998521	FALSE	1	FALSE	1	FALSE	1	0.946925	FALSE	1	FALSE	1	FALSE	1
15297	Q9H6L2	TMEM231	transmembrane protein 231	[u'NM_001077416']	16	75573895	75590107	FALSE		chr16:75513311G>A (rs201069424)	1.82254e-05	FALSE	chr16:75573916G>T (rs186119649)	0.139682	FALSE	0.966913	0.10547	0.966915	0.10548	0.966277	0.102662	-0.00612535	0.940059	1.00017	0.0103974	1.00017	0.010394	1.00045	0.0113355	0.0252781	0.411912	0.712086	0.712086	FALSE	1	FALSE	1	FALSE	0.998521	FALSE	1	FALSE	1	FALSE	1	0.444274	FALSE	1	FALSE	1	FALSE	1
4732	P46782	RPS5	ribosomal protein S5	[u'NM_001009']	19	58899505	58906114	FALSE		chr19:58963071G>A (Affx-80262913)	5.93492e-05	FALSE	chr19:58899556A>C (rs200088071)	0.417916	FALSE	0.99925	0.0176525	0.999248	0.0176837	0.999861	0.000902292	0.0489624	0.409927	1	4.50112e-05	1	4.50911e-05	1	5.87619e-09	0.00373882	0.98914	0.712112	0.712112	FALSE	1	FALSE	1	FALSE	0.997443	FALSE	1	FALSE	1	FALSE	1	0.422045	FALSE	1	FALSE	1	FALSE	1
14228	Q9BRT9	GINS4	GINS complex subunit 4	[u'NM_032336']	8	41387722	41399603	FALSE		chr8:41542120C>G (rs551303640)	3.74652e-05	FALSE	chr8:41399354G>A (rs141719341)	0.505115	FALSE	0.999142	0.0215492	0.999139	0.0215852	0.99977	0.0051917	0.0401482	0.43336	1	4.9659e-05	1	4.97472e-05	1	3.39262e-09	-0.00677777	0.79033	0.712168	0.712168	FALSE	1	FALSE	1	FALSE	0.997443	FALSE	1	FALSE	1	FALSE	1	0.878797	FALSE	1	FALSE	1	FALSE	1
14050	Q99828	CIB1	calcium and integrin binding 1	[u'NM_001277764']	15	90773719	90777117	FALSE	0.00626667	chr15:91009561T>C (rs551596531)	2.11346e-05	FALSE	chr15:90774691C>T (rs562237879)	0.00709857	FALSE	0.260558	0.436465	0.260529	0.43645	0.268573	0.440734	0.0183391	0.560487	0.760256	0.424385	0.76027	0.42438	0.756424	0.42582	-0.00904739	0.723411	0.712205	0.712205	FALSE	1	FALSE	1	FALSE	0.997443	FALSE	1	FALSE	1	FALSE	1	0.361452	FALSE	1	FALSE	1	FALSE	1
2278	O95759	TBC1D8	TBC1 domain family member 8	[u'NM_007063']	2	101624286	101767715	FALSE		chr2:101910517T>C (rs529934469)	5.87367e-05	FALSE	chr2:101767588C>T (2:101767588_C_T)	0.00225827	FALSE	0.507368	0.189986	0.507388	0.189999	0.501712	0.186258	-0.0301705	0.410402	0.953808	0.116291	0.953808	0.116282	0.95392	0.118888	0.000952419	0.9752	0.712246	0.712246	FALSE	1	FALSE	1	FALSE	0.997443	FALSE	1	FALSE	1	FALSE	1	0.646632	FALSE	1	FALSE	1	FALSE	1
7748	Q49MI3	CERKL	ceramide kinase like	[u'NM_001030311']	2	182402914	182521733	FALSE		chr2:182388949G>T (rs180712140)	0.00645438	FALSE	chr2:182468731C>T (rs529313774)	0.0151555	FALSE	0.932214	0.121803	0.932204	0.12181	0.935107	0.119809	0.0240326	0.440791	0.997317	0.0190831	0.997317	0.0190834	0.997292	0.0190137	-0.0013017	0.886473	0.712337	0.712337	FALSE	1	FALSE	1	FALSE	0.997443	FALSE	1	FALSE	1	FALSE	1	0.123933	FALSE	0.998544	FALSE	0.999404	FALSE	1
2352	O95983	MBD3	methyl-CpG binding domain protein 3	[u'NM_003926']	19	1578342	1592630	FALSE		chr19:1848248C>A (rs539515135)	7.68172e-05	FALSE	chr19:1578401C>T (rs199963136)	0.437843	FALSE	0.998723	0.0197257	0.998722	0.019754	0.999107	0.00868467	0.025231	0.532087	1	1.67777e-05	1	1.68074e-05	1	5.87619e-09	-0.0100305	0.602497	0.712354	0.712354	FALSE	1	FALSE	1	FALSE	0.997443	FALSE	1	FALSE	1	FALSE	1	0.522997	FALSE	1	FALSE	1	FALSE	1
13243	Q96HP0	DOCK6	dedicator of cytokinesis 6	[u'NM_020812']	19	11310176	11373116	FALSE		chr19:11144498C>A (rs746219091)	6.0014e-06	FALSE	chr19:11327732C>T (rs200390354)	0.00629598	FALSE	0.81368	0.191173	0.813696	0.191174	0.809237	0.190704	-0.0233506	0.455394	0.984054	0.0387646	0.984053	0.0387679	0.984416	0.0378236	0.00948416	0.701593	0.712429	0.712429	FALSE	1	FALSE	1	FALSE	0.997443	FALSE	1	FALSE	1	FALSE	1	0.556486	FALSE	1	FALSE	1	FALSE	1
16392	Q9NZ43	USE1	unconventional SNARE in the ER 1	[u'NM_018467']	19	17326215	17330619	FALSE		chr19:16847448G>A (rs571098200)	0.000186579	FALSE	chr19:17330060T>C (rs414528)	0.601368	FALSE	0.196007	0.00399627	0.196006	0.00399852	0.196102	0.0033041	0.0260339	0.490876	0.275475	0.00630122	0.275475	0.00631218	0.275348	0.000885507	-0.0282677	0.481288	0.712433	0.712433	FALSE	1	FALSE	1	FALSE	0.997443	FALSE	1	FALSE	1	FALSE	1	0.987142	FALSE	1	FALSE	1	FALSE	1
11880	Q8TAQ5	ZNF420	zinc finger protein 420	[u'NM_144689']	19	37580021	37619957	FALSE		chr19:37618045G>A (rs182477622)	0.000206057	FALSE	chr19:37618045G>A (rs182477622)	0.000206057	FALSE	0.998706	0.0170607	0.998705	0.0170681	0.99887	0.0148447	0.010285	0.859118	1	2.73171e-05	1	2.73656e-05	1	1.1588e-08	-0.0123211	0.415154	0.712572	0.712572	FALSE	1	FALSE	1	FALSE	0.998521	FALSE	1	FALSE	1	FALSE	1	0.351257	FALSE	1	FALSE	1	FALSE	1
17849	Q9Y5J9	TIMM8B	translocase of inner mitochondrial membrane 8 homolog B	[u'NM_012459']	11	111956022	111957447	FALSE		chr11:112050189G>A (rs201459824)	0.00223852	FALSE	chr11:111957416T>TC (rs765500251)	0.129813	FALSE	0.998963	0.0197459	0.998965	0.0196809	0.998541	0.0333279	-0.0154844	0.515318	1	0.000177396	1	0.000177545	0.999996	0.000128823	-0.0238251	0.581742	0.712585	0.712585	FALSE	1	FALSE	1	FALSE	0.997443	FALSE	1	FALSE	1	FALSE	1	0.302608	FALSE	1	FALSE	1	FALSE	1
9611	Q76N32	CEP68	centrosomal protein 68	[u'NM_015147']	2	65296579	65309836	FALSE		chr2:65298724A>T (rs141199128)	0.000342108	FALSE	chr2:65298724A>T (rs141199128)	0.000342108	FALSE	0.73822	0.361712	0.738251	0.361688	0.729432	0.368363	-0.0241584	0.430582	0.986681	0.0983567	0.986686	0.0983427	0.985213	0.102208	-0.0146857	0.689535	0.712668	0.712668	FALSE	1	FALSE	1	FALSE	0.997443	FALSE	1	FALSE	1	FALSE	1	0.418441	FALSE	1	FALSE	1	FALSE	1
14712	Q9BZE4	GTPBP4	GTP binding protein 4	[u'NM_012341']	10	1034420	1063164	FALSE		chr10:1411012C>G (rs12762472)	0.00230686	FALSE	chr10:1054946A>G (rs114068451)	0.0415323	FALSE	0.926673	0.143803	0.926683	0.143801	0.924046	0.144448	-0.0182906	0.527546	0.99819	0.0210129	0.998189	0.0210157	0.998363	0.020212	0.00842418	0.678127	0.712819	0.712819	FALSE	1	FALSE	1	FALSE	0.997443	FALSE	1	FALSE	1	FALSE	1	0.823002	FALSE	1	FALSE	1	FALSE	1
12403	Q8WXH6	RAB40A	RAB40A, member RAS oncogene family	[u'NM_080879']	X	102754854	102755684	FALSE		chrX:103089903T>C (rs1343157)	0.0101024	FALSE	chrX:102754888G>T (rs758294266)	0.173907	FALSE	0.632038	0.445287	0.631957	0.445298	0.654606	0.441576	0.0510754	0.419071	0.847265	0.330667	0.847407	0.330544	0.807576	0.361489	-0.114998	0.594722	0.712923	0.712923	FALSE	1	FALSE	1	FALSE	0.997443	FALSE	1	FALSE	1	FALSE	1	0.331258	FALSE	1	FALSE	1	FALSE	1
7549	Q2TBA0	KLHL40	kelch like family member 40	[u'NM_152393']	3	42727111	42733482	FALSE		chr3:42739669CGAA>C (rs752879016)	0.0014943	FALSE	chr3:42727979C>A (rs201567167)	0.00812947	FALSE	0.495922	0.121226	0.495919	0.121205	0.496778	0.127007	0.00691619	0.853532	0.836321	0.153308	0.836306	0.153305	0.84044	0.153926	0.0269101	0.410777	0.712945	0.712945	FALSE	1	FALSE	1	FALSE	0.998521	FALSE	1	FALSE	1	FALSE	1	0.878499	FALSE	1	FALSE	1	FALSE	1
15171	Q9H3U5	MFSD1	major facilitator superfamily domain containing 1	[u'NM_022736']	3	158519942	158546768	FALSE		chr3:158515499C>T (rs2713734)	0.000109285	FALSE	chr3:158520011C>T (rs28364680)	0.0795491	FALSE	0.754243	0.137496	0.754256	0.137501	0.750582	0.135991	-0.0268627	0.42054	0.951101	0.0779738	0.951104	0.077974	0.950369	0.0779231	-0.00942604	0.715147	0.712978	0.712978	FALSE	1	FALSE	1	FALSE	0.997443	FALSE	1	FALSE	1	FALSE	1	0.634331	FALSE	1	FALSE	1	FALSE	1
7069	Q15078	CDK5R1	cyclin dependent kinase 5 regulatory subunit 1	[u'NM_003885']	17	30814639	30815559	FALSE	0.00573333	chr17:31087331G>A (rs141613419)	0.000159204	FALSE	chr17:30814868A>C (rs150042369)	0.559746	FALSE	0.999299	0.0150812	0.999297	0.0151077	0.999937	0.00151656	0.0596078	0.41091	1	2.26586e-06	1	2.26989e-06	1	3.91746e-09	0	0.989813	0.713048	0.713048	FALSE	1	FALSE	1	FALSE	0.997443	FALSE	1	FALSE	1	FALSE	1	0.228135	FALSE	1	FALSE	1	FALSE	1
1558	O60684	KPNA6	karyopherin subunit alpha 6	[u'NM_012316']	1	32573732	32636492	FALSE		chr1:32258889C>T (rs200934198)	9.28913e-06	FALSE	chr1:32635610C>T (rs373085364)	0.407041	FALSE	0.996391	0.0406282	0.996387	0.0406745	0.997656	0.0242511	0.0378913	0.411573	0.999999	0.000250514	0.999999	0.000250959	1	8.07605e-09	0.00335887	0.950218	0.713184	0.713184	FALSE	1	FALSE	1	FALSE	0.997443	FALSE	1	FALSE	1	FALSE	1	0.722789	FALSE	1	FALSE	1	FALSE	1
12985	Q96D59	RNF183	ring finger protein 183	[u'NM_145051']	9	116059889	116060464	FALSE		chr9:116029710T>C (rs182199537)	1.16156e-05	FALSE	chr9:116060221C>T (rs3750533)	0.349702	FALSE	0.561294	0.366368	0.561261	0.366371	0.570696	0.365468	0.0257838	0.511352	0.95845	0.152362	0.95844	0.152378	0.961447	0.147779	0.0200369	0.528425	0.71325	0.71325	FALSE	1	FALSE	1	FALSE	0.997443	FALSE	1	FALSE	1	FALSE	1	0.63898	FALSE	1	FALSE	1	FALSE	1
2267	O95721	SNAP29	synaptosome associated protein 29	[u'NM_004782']	22	21213399	21242121	FALSE		chr22:21344592A>C (rs55660821)	0.000947133	FALSE	chr22:21235389A>G (rs116892729)	0.270584	FALSE	0.991811	0.0501876	0.991816	0.0501733	0.990503	0.0540366	-0.0251859	0.413104	0.99999	0.00154514	0.99999	0.00154788	0.999997	8.5055e-05	0.00663382	0.952205	0.713282	0.713282	FALSE	1	FALSE	1	FALSE	0.997443	FALSE	1	FALSE	1	FALSE	1	0.350658	FALSE	1	FALSE	1	FALSE	1
7954	Q5DT21	SPINK9	serine peptidase inhibitor, Kazal type 9	[u'NM_001040433']	5	147715177	147719272	FALSE		chr5:147693788G>C (rs149286191)	5.76363e-05	FALSE	chr5:147715988T>G (rs569104247)	0.0412728	FALSE	0.999398	0.0131849	0.9994	0.0131748	0.999047	0.015763	-0.0243027	0.418929	1	9.70812e-06	1	9.72535e-06	1	6.19405e-09	0	0.912918	0.713381	0.713381	FALSE	1	FALSE	1	FALSE	0.997443	FALSE	1	FALSE	1	FALSE	1	0.253659	FALSE	1	FALSE	1	FALSE	1
10169	Q86WR0	CCDC25	coiled-coil domain containing 25	[u'NM_018246']	8	27593736	27630057	FALSE		chr8:27168512T>G (rs142163721)	5.93593e-06	FALSE	chr8:27622762G>A (rs75655420)	0.160296	FALSE	0.995911	0.0503621	0.995906	0.05039	0.997235	0.0417509	0.0287097	0.407245	0.999991	0.00226922	0.999991	0.00227325	1	5.87619e-09	0.00552503	0.979284	0.713394	0.713394	FALSE	1	FALSE	1	FALSE	0.997443	FALSE	1	FALSE	1	FALSE	1	0.136257	FALSE	0.998544	FALSE	0.999404	FALSE	1
14053	Q99835	SMO	smoothened, frizzled class receptor	[u'NM_005631']	7	128828993	128852289	FALSE		chr7:128357013G>A (rs190386840)	9.07431e-07	FALSE	chr7:128829039G>GGCT (rs570242755)	0.000518204	FALSE	0.920327	0.141698	0.920338	0.141695	0.917242	0.142697	-0.0217788	0.486237	0.998505	0.0200773	0.998504	0.0200809	0.998746	0.0190523	0.0123696	0.722118	0.713439	0.713439	FALSE	1	FALSE	1	FALSE	0.997443	FALSE	1	FALSE	1	FALSE	1	0.0904859	FALSE	0.991099	FALSE	0.992156	FALSE	0.994957
8844	Q6NSJ5	LRRC8E	leucine rich repeat containing 8 family member E	[u'NM_025061']	19	7960489	7965795	FALSE		chr19:8161438C>T (rs145090095)	0.000105747	FALSE	chr19:7964326C>T (rs557000036)	0.0283508	FALSE	0.691649	0.263184	0.691628	0.263182	0.697664	0.263853	0.022905	0.457997	1.00832	0.079091	1.00831	0.079099	1.0091	0.0767995	0.0100343	0.790536	0.713525	0.713525	FALSE	1	FALSE	1	FALSE	0.997443	FALSE	1	FALSE	1	FALSE	1	0.912525	FALSE	1	FALSE	1	FALSE	1
10048	Q86UR5	RIMS1	regulating synaptic membrane exocytosis 1	[u'NM_014989']	6	72596727	73110413	FALSE		chr6:72492346C>T (rs2149446)	0.00688517	FALSE	chr6:73000514G>C (rs538224366)	0.0794445	FALSE	0.99204	0.0312986	0.992041	0.0312978	0.991891	0.031529	-0.004772	0.840169	0.999989	0.00100194	0.999989	0.00100091	0.999964	0.00125864	-0.0222252	0.425796	0.713631	0.713631	FALSE	1	FALSE	1	FALSE	0.998521	FALSE	1	FALSE	1	FALSE	1	0.893587	FALSE	1	FALSE	1	FALSE	1
2290	O95803	NDST3	N-deacetylase and N-sulfotransferase 3	[u'NM_004784']	4	118975066	119176864	FALSE		chr4:119661871C>T (rs545255356)	5.2836e-05	FALSE	chr4:119035992T>G (rs201653493)	0.000396932	FALSE	0.996023	0.0370725	0.996019	0.0370957	0.997017	0.0298005	0.0296531	0.413499	0.999999	0.000627741	0.999998	0.000628855	1	2.6362e-06	0.00388722	0.917908	0.713656	0.713656	FALSE	1	FALSE	1	FALSE	0.997443	FALSE	1	FALSE	1	FALSE	1	0.704739	FALSE	1	FALSE	1	FALSE	1
15703	Q9NP66	HMG20A	high mobility group 20A	[u'NM_018200']	15	77750750	77771654	FALSE		chr15:77310489T>G (rs376128040)	0.00102325	FALSE	chr15:77750781C>T (rs372649225)	0.132093	FALSE	0.998062	0.021168	0.99806	0.0211727	0.998631	0.0197892	0.0278788	0.412109	0.999999	0.00034964	0.999999	0.00035026	1	3.96129e-08	0.0024066	0.939829	0.713669	0.713669	FALSE	1	FALSE	1	FALSE	0.997443	FALSE	1	FALSE	1	FALSE	1	0.499051	FALSE	1	FALSE	1	FALSE	1
3271	P12314	FCGR1A	Fc fragment of IgG receptor Ia	[u'NM_000566']	1	149754300	149763070	FALSE	0.002	chr1:149882196C>T (rs587611211)	0.000136554	FALSE	chr1:149754747G>A (rs587641029)	0.0011393	FALSE	0.975861	0.130053	0.975852	0.130089	0.978271	0.119563	0.0193603	0.575451	0.999941	0.00606047	0.999941	0.00605842	0.999814	0.00661094	-0.0200133	0.594249	0.713681	0.713681	FALSE	1	FALSE	1	FALSE	0.997443	FALSE	1	FALSE	1	FALSE	1	0.435029	FALSE	1	FALSE	1	FALSE	1
4519	P40425	PBX2	PBX homeobox 2	[u'NM_002586']	6	32154162	32157692	FALSE		chr6:31778199A>C (rs111279147)	9.27861e-07	FALSE	chr6:32157674C>G (rs561847403)	0.0627316	FALSE	0.992559	0.0606194	0.992555	0.0606244	0.993608	0.0591859	0.0175801	0.613623	0.999982	0.00231854	0.999982	0.00232157	0.999945	0.00119341	-0.0200211	0.552993	0.713795	0.713795	FALSE	1	FALSE	1	FALSE	0.997443	FALSE	1	FALSE	1	FALSE	1	0.873848	FALSE	1	FALSE	1	FALSE	1
16000	Q9NSA1	FGF21	fibroblast growth factor 21	[u'NM_019113']	19	49259494	49261474	FALSE		chr19:49357293C>A (Affx-80262073)	6.50895e-06	FALSE	chr19:49259633G>A (rs36123953)	8.3883e-05	FALSE	0.517464	0.201659	0.517461	0.201657	0.518309	0.202265	0.00419438	0.905309	0.835731	0.210354	0.835712	0.21036	0.841199	0.208536	0.0261962	0.421495	0.713829	0.713829	FALSE	1	FALSE	1	FALSE	0.998521	FALSE	1	FALSE	1	FALSE	1	0.656059	FALSE	1	FALSE	1	FALSE	1
8529	Q5VYY2	LIPM	lipase family member M	[u'XM_291663']	10	90562654	90580255	FALSE		chr10:90579993C>A (rs200206641)	2.2463e-05	FALSE	chr10:90579993C>A (rs200206641)	2.36795e-05	FALSE	0.886869	0.281181	0.886843	0.281217	0.894214	0.270689	0.0267065	0.412577	0.990478	0.086176	0.990477	0.0861811	0.990726	0.0847439	0.00291379	0.822763	0.713886	0.713886	FALSE	1	FALSE	1	FALSE	0.997443	FALSE	1	FALSE	1	FALSE	1	0.00236664	FALSE	0.377036	FALSE	0.381257	FALSE	0.386175
8166	Q5SQS8	C10orf120	chromosome 10 open reading frame 120	[u'NM_001010912']	10	124457252	124459306	FALSE		chr10:124377721G>A (rs560035067)	2.38224e-05	FALSE	chr10:124457686G>A (rs144052210)	0.0273613	FALSE	0.675786	0.109379	0.675786	0.109333	0.67564	0.121675	-0.00126456	0.923619	0.890547	0.108251	0.890538	0.108253	0.893147	0.107836	0.024147	0.418659	0.713908	0.713908	FALSE	1	FALSE	1	FALSE	0.998521	FALSE	1	FALSE	1	FALSE	1	0.33424	FALSE	1	FALSE	1	FALSE	1
9294	Q6VVX0	CYP2R1	cytochrome P450 family 2 subfamily R member 1	[u'NM_024514']	11	14899671	14913751	FALSE		chr11:15197334T>C (rs528173579)	3.79267e-05	FALSE	chr11:14900867C>G (rs529613253)	0.00121843	FALSE	0.996779	0.0363439	0.996777	0.0363831	0.997463	0.022774	0.0225959	0.525133	1	0.000140535	1	0.000140785	1	2.96012e-06	-0.00957777	0.60758	0.714022	0.714022	FALSE	1	FALSE	1	FALSE	0.997443	FALSE	1	FALSE	1	FALSE	1	0.921487	FALSE	1	FALSE	1	FALSE	1
1230	O43294	TGFB1I1	transforming growth factor beta 1 induced transcript 1	[u'NM_001042454']	16	31483510	31488894	FALSE		chr16:31500353C>T (rs373902181)	8.84731e-05	FALSE	chr16:31485280A>T (rs201769874)	0.0698258	FALSE	0.995523	0.0321353	0.995526	0.032116	0.994803	0.037154	-0.0208062	0.463167	1	0.000296904	1	0.000297305	1.00001	0.000145101	0.0203839	0.677052	0.714144	0.714144	FALSE	1	FALSE	1	FALSE	0.997443	FALSE	1	FALSE	1	FALSE	1	0.266708	FALSE	1	FALSE	1	FALSE	1
10157	Q86WH2	RASSF3	Ras association domain family member 3	[u'NM_178169']	12	65004413	65088689	FALSE		chr12:64884908G>A (rs11175414)	0.00658682	FALSE	chr12:65082106G>T (rs150830480)	0.103073	FALSE	0.995985	0.0495254	0.995981	0.0495726	0.997305	0.0336984	0.0312372	0.412017	1	0.00153933	1	0.00154206	1	2.73263e-05	-0.00174894	0.988856	0.714183	0.714183	FALSE	1	FALSE	1	FALSE	0.997443	FALSE	1	FALSE	1	FALSE	1	0.702245	FALSE	1	FALSE	1	FALSE	1
7274	Q15911	ZFHX3	zinc finger homeobox 3	[u'NM_006885']	16	72821066	72994044	FALSE		chr16:72992163C>T (rs564027629)	9.80744e-06	FALSE	chr16:72992163C>T (rs564027629)	9.80744e-06	FALSE	0.817499	0.130138	0.817512	0.130125	0.813846	0.133583	-0.0277996	0.412123	0.975671	0.0275796	0.97567	0.0275801	0.976095	0.0274305	0.0154573	0.782428	0.714188	0.714188	FALSE	1	FALSE	1	FALSE	0.997443	FALSE	1	FALSE	1	FALSE	1	0.0287904	FALSE	0.824779	FALSE	0.809927	FALSE	0.827423
16661	Q9UBC5	MYO1A	myosin IA	[u'NM_005379']	12	57422542	57442107	FALSE		chr12:57114692T>C (rs202018251)	0.000104892	FALSE	chr12:57437652G>A (rs555972627)	0.000245792	FALSE	0.941225	0.139719	0.941217	0.139737	0.943393	0.134433	0.0158672	0.756391	0.999297	0.0122644	0.999295	0.0122733	0.99963	0.00943382	0.0305374	0.420151	0.714208	0.714208	FALSE	1	FALSE	1	FALSE	0.998521	FALSE	1	FALSE	1	FALSE	1	0.420257	FALSE	1	FALSE	1	FALSE	1
5969	Q00975	CACNA1B	calcium voltage-gated channel subunit alpha1 B	[u'NM_000718']	9	140772386	141016448	FALSE	0.166667	chr9:140329686C>A (9:140329686_C_A)	7.04995e-05	FALSE	chr9:140865895G>T (9:140865895_G_T)	0.00157061	FALSE	0.485843	0.356472	0.485824	0.356459	0.491117	0.360178	0.0147703	0.689896	0.96802	0.162571	0.968032	0.162525	0.964526	0.175065	-0.0207576	0.54222	0.714245	0.714245	FALSE	1	FALSE	1	FALSE	0.997443	FALSE	1	FALSE	1	FALSE	1	0.340277	FALSE	1	FALSE	1	FALSE	1
8988	Q6P6C2	ALKBH5	alkB homolog 5, RNA demethylase	[u'NM_017758']	17	18087558	18111707	FALSE		chr17:18051393G>A (rs199913622)	1.51439e-06	FALSE	chr17:18087835G>A (rs201845081)	0.470251	FALSE	0.999327	0.0174697	0.999325	0.0175005	0.999912	0.00127702	0.0473469	0.412071	1	6.26668e-06	1	6.2778e-06	1	4.37985e-09	0	0.970194	0.714294	0.714294	FALSE	1	FALSE	1	FALSE	0.997443	FALSE	1	FALSE	1	FALSE	1	0.496497	FALSE	1	FALSE	1	FALSE	1
716	O00300	TNFRSF11B	TNF receptor superfamily member 11b	[u'NM_002546']	8	119936616	119964060	FALSE		chr8:120118421G>T (rs148434952)	0.000480184	FALSE	chr8:119936966T>C (rs373848556)	0.00648218	FALSE	0.757223	0.163821	0.757228	0.163825	0.755895	0.162828	-0.00816116	0.788231	0.957158	0.0876263	0.95715	0.0876309	0.959501	0.0862877	0.0270395	0.498118	0.714304	0.714304	FALSE	1	FALSE	1	FALSE	0.998521	FALSE	1	FALSE	1	FALSE	1	0.204776	FALSE	1	FALSE	1	FALSE	1
2747	P06454	PTMA	prothymosin, alpha	[u'NM_001099285']	2	232573417	232577558	FALSE		chr2:232602807G>A (rs536550976)	0.000163267	FALSE	chr2:232576097A>G (rs200825742)		FALSE	0.9998	0.0109488	0.999799	0.0109683	1	0	0.0258839		1	1.04249e-09	1	1.04434e-09	1	0	0	0.71434		0.71434	FALSE	1	FALSE		FALSE		FALSE	1	FALSE	1	FALSE	1	0.618748	FALSE	1	FALSE	1	FALSE	1
11496	Q8NEX6	WFDC11	WAP four-disulfide core domain 11	[u'NM_147197']	20	44277361	44279239	FALSE		chr20:44575987G>A (rs115793726)	0.00018086	FALSE	chr20:44279187G>A (rs149653661)	0.439374	FALSE	0.998672	0.0249462	0.998669	0.0249704	0.999366	0.0167747	0.0327768	0.416834	1	2.47102e-06	1	2.4754e-06	1	7.0623e-09	0	0.906513	0.714437	0.714437	FALSE	1	FALSE	1	FALSE	0.997443	FALSE	1	FALSE	1	FALSE	1	0.440186	FALSE	1	FALSE	1	FALSE	1
12	A0A075B6S6	IGKV2D-30	immunoglobulin kappa variable 2D-30	[u'NG_000833']	2	89975704	89976489	FALSE		chr2:90249247T>G (rs192607496)	0.000257231	FALSE	chr2:89976341G>A (rs56038619)	0.159598	FALSE	0.991688	0.0499805	0.991684	0.0499964	0.992998	0.0452401	0.0275748	0.412157	1	0.00182211	1	0.00182533	1.00001	0.000132314	0.00110542	0.908583	0.714439	0.714439	FALSE	1	FALSE	1	FALSE	0.997443	FALSE	1	FALSE	1	FALSE	1	0.760606	FALSE	1	FALSE	1	FALSE	1
15011	Q9H1H9	KIF13A	kinesin family member 13A	[u'NM_001105566']	6	17764344	17987694	FALSE		chr6:17675498G>T (rs140571428)	1.03297e-06	FALSE	chr6:17852221C>G (rs200098741)	0.0065449	FALSE	0.967225	0.0880785	0.96723	0.0880722	0.965708	0.0898129	-0.0171168	0.580899	0.999819	0.00591654	0.999819	0.00592622	0.99992	0.00164981	0.0233221	0.61519	0.714504	0.714504	FALSE	1	FALSE	1	FALSE	0.997443	FALSE	1	FALSE	1	FALSE	1	0.751436	FALSE	1	FALSE	1	FALSE	1
5944	Q00403	GTF2B	general transcription factor IIB	[u'NM_001514']	1	89318899	89357182	FALSE		chr1:89848332T>A (rs571463495)	0.000476907	FALSE	chr1:89352980C>T (rs202186098)	0.0452936	FALSE	0.969707	0.156073	0.969716	0.156047	0.967099	0.163086	-0.0163989	0.46916	0.999796	0.0127379	0.999795	0.0127605	1	4.83052e-07	0.0227372	0.807852	0.714553	0.714553	FALSE	1	FALSE	1	FALSE	0.997443	FALSE	1	FALSE	1	FALSE	1	0.51436	FALSE	1	FALSE	1	FALSE	1
9382	Q6ZN66	GBP6	guanylate binding protein family member 6	[u'NM_198460']	1	89834111	89851025	FALSE		chr1:89848332T>A (rs571463495)	0.000476907	FALSE	chr1:89848332T>A (rs571463495)	0.000476907	FALSE	0.197254	0.122582	0.19726	0.122596	0.195614	0.118672	-0.0136418	0.710295	0.781409	0.203863	0.781429	0.203863	0.775783	0.203843	-0.027697	0.44021	0.714562	0.714562	FALSE	1	FALSE	1	FALSE	0.997443	FALSE	1	FALSE	1	FALSE	1	0.975829	FALSE	1	FALSE	1	FALSE	1
17034	Q9UK32	RPS6KA6	ribosomal protein S6 kinase A6	[u'NM_014496']	X	83319288	83442907	FALSE		chrX:83770931G>A (rs183695857)	0.0209628	FALSE	chrX:83361926T>C (rs143409966)	0.0720937	FALSE	0.9738	0.0747845	0.973785	0.0748096	0.978116	0.067202	0.0609059	0.553295	0.994473	0.0294683	0.994477	0.0294483	0.99334	0.0346349	-0.0353534	0.412906	0.714585	0.714585	FALSE	1	FALSE	1	FALSE	0.997443	FALSE	1	FALSE	1	FALSE	1	0.126204	FALSE	0.998544	FALSE	0.999404	FALSE	1
9258	Q6UXP7	FAM151B	family with sequence similarity 151 member B	[u'NM_205548']	5	79783943	79837648	FALSE		chr5:79752909A>G (rs557347375)	0.00082687	FALSE	chr5:79783943A>G (rs558701996)	0.0904082	FALSE	0.136928	0.19088	0.136929	0.190881	0.136688	0.190542	-0.00125898	0.9827	0.469696	0.419354	0.469736	0.419363	0.458536	0.416514	-0.026797	0.434774	0.714586	0.714586	FALSE	1	FALSE	1	FALSE	1	FALSE	1	FALSE	1	FALSE	1	0.215974	FALSE	1	FALSE	1	FALSE	1
11674	Q8NGM9	OR8D4	olfactory receptor family 8 subfamily D member 4	[u'NM_001005197']	11	123777139	123778080	FALSE		chr11:123624869G>A (rs147243840)	3.31715e-05	FALSE	chr11:123777142G>C (rs531474570)	0.0226474	FALSE	0.0471388	0.211127	0.0471329	0.211113	0.048802	0.214781	0.00783789	0.794449	0.607369	0.493655	0.607414	0.493646	0.594687	0.495773	-0.0257273	0.472159	0.714622	0.714622	FALSE	1	FALSE	1	FALSE	0.998521	FALSE	1	FALSE	1	FALSE	1	0.856454	FALSE	1	FALSE	1	FALSE	1
5165	P52790	HK3	hexokinase 3	[u'NM_002115']	5	176308077	176323160	FALSE		chr5:176314086G>A (rs534008020)	0.00059972	FALSE	chr5:176314086G>A (rs534008020)	0.00059972	FALSE	0.825689	0.315129	0.825711	0.315117	0.819386	0.31852	-0.0199629	0.485201	0.999059	0.0379826	0.999057	0.0380009	0.999716	0.0323915	0.0186877	0.691603	0.714731	0.714731	FALSE	1	FALSE	1	FALSE	0.997443	FALSE	1	FALSE	1	FALSE	1	0.558171	FALSE	1	FALSE	1	FALSE	1
9774	Q7Z3V4	UBE3B	ubiquitin protein ligase E3B	[u'NM_183415']	12	109921357	109972584	FALSE		chr12:110206090C>T (rs190109616)	7.87301e-05	FALSE	chr12:109949083T>C (rs376232986)	0.00013355	FALSE	0.549093	0.248158	0.549102	0.248179	0.546736	0.242201	-0.00964994	0.767886	0.896479	0.184677	0.896464	0.184692	0.90062	0.180613	0.0227495	0.507614	0.714942	0.714942	FALSE	1	FALSE	1	FALSE	0.998521	FALSE	1	FALSE	1	FALSE	1	0.402095	FALSE	1	FALSE	1	FALSE	1
4796	P48165	GJA8	gap junction protein alpha 8	[u'NM_005267']	1	147380083	147381381	FALSE		chr1:147092077G>C (rs782696216)	0.00339399	FALSE	chr1:147380422C>G (rs374557851)	0.00587731	FALSE	0.990163	0.0564021	0.990159	0.0564273	0.991275	0.0488113	0.0211589	0.538972	1	0.00180628	1	0.00180945	1.00002	0.000166865	0.0119682	0.613952	0.714969	0.714969	FALSE	1	FALSE	1	FALSE	0.997443	FALSE	1	FALSE	1	FALSE	1	0.727301	FALSE	1	FALSE	1	FALSE	1
16190	Q9NWH2	TMEM242	transmembrane protein 242	[u'NM_018452']	6	157713936	157744531	FALSE		chr6:157519948T>G (rs565147002)	9.87911e-05	FALSE	chr6:157743741T>C (rs187769654)	0.30366	FALSE	0.982507	0.0968025	0.982516	0.0967791	0.980098	0.10313	-0.0241697	0.46324	0.999937	0.00583407	0.999937	0.00584443	1	2.48264e-06	0.0153171	0.758623	0.715004	0.715004	FALSE	1	FALSE	1	FALSE	0.997443	FALSE	1	FALSE	1	FALSE	1	0.333701	FALSE	1	FALSE	1	FALSE	1
2933	P09417	QDPR	quinoid dihydropteridine reductase	[u'NM_000320']	4	17488757	17513677	FALSE	0.00366667	chr4:17805487A>G (rs140544406)	0.000453856	FALSE	chr4:17492326C>G (rs112209600)	0.221619	FALSE	0.997455	0.034629	0.997458	0.0345892	0.996498	0.0444276	-0.0241182	0.42905	1	2.81063e-05	1	2.81519e-05	1	8.62172e-06	-0.00572598	0.821937	0.71503	0.71503	FALSE	1	FALSE	1	FALSE	0.997443	FALSE	1	FALSE	1	FALSE	1	0.33823	FALSE	1	FALSE	1	FALSE	1
10291	Q86YV9	HPS6	HPS6, biogenesis of lysosomal organelles complex 2 subunit 3	[u'NM_024747']	10	103825232	103827556	FALSE		chr10:103827376G>C (rs543325519)	5.00192e-05	FALSE	chr10:103827376G>C (rs543325519)	5.00192e-05	FALSE	0.982692	0.0881228	0.982683	0.0881516	0.98532	0.0795704	0.0313999	0.425023	0.999966	0.00418746	0.999965	0.00419489	1	3.92625e-05	0.0127192	0.803307	0.715059	0.715059	FALSE	1	FALSE	1	FALSE	0.997443	FALSE	1	FALSE	1	FALSE	1	0.356122	FALSE	1	FALSE	1	FALSE	1
2079	O95104	SCAF4	SR-related CTD associated factor 4	[u'XM_047889']	21	33043715	33104005	FALSE		chr21:33060747T>C (rs200237264)	2.90492e-06	FALSE	chr21:33060747T>C (rs200237264)	2.90492e-06	FALSE	0.968241	0.095876	0.968241	0.0958879	0.968274	0.0924662	0.000349303	0.969114	0.999574	0.00619656	0.999573	0.00620302	0.99972	0.00398375	0.0282081	0.413009	0.715075	0.715075	FALSE	1	FALSE	1	FALSE	1	FALSE	1	FALSE	1	FALSE	1	0.482808	FALSE	1	FALSE	1	FALSE	1
11818	Q8NHV5	C16orf52	chromosome 16 open reading frame 52	[u'NM_001164579']	16	22019623	22092198	FALSE		chr16:22320355A>G (rs557391772)	2.03507e-09	TRUE	chr16:22019646AG>A (rs201044196)	0.293953	FALSE	0.793159	0.383284	0.793201	0.383255	0.781401	0.391358	-0.0304641	0.483826	0.98701	0.0973928	0.987019	0.0973613	0.984628	0.105848	-0.0235105	0.550912	0.715133	0.715133	FALSE	1	FALSE	1	FALSE	0.997443	FALSE	1	FALSE		FALSE	1	0.736336	FALSE	1	FALSE		FALSE	1
17275	Q9UMX9	SLC45A2	solute carrier family 45 member 2	[u'NM_016180']	5	33944756	33984688	FALSE		chr5:33463877C>T (rs76751197)	0.00106837	FALSE	chr5:33944827C>G (rs3733808)	0.123698	FALSE	0.384366	0.0223907	0.384364	0.0223913	0.384715	0.0222143	0.0157089	0.638005	0.529166	0.104018	0.529175	0.10404	0.526511	0.0977202	-0.0263962	0.423284	0.715291	0.715291	FALSE	1	FALSE	1	FALSE	0.997443	FALSE	1	FALSE	1	FALSE	1	0.742452	FALSE	1	FALSE	1	FALSE	1
8537	Q5VZ89	DENND4C	DENN domain containing 4C	[u'NM_017925']	9	19290782	19372168	FALSE		chr9:18906715T>C (rs202142719)	0.000204983	FALSE	chr9:19332100C>G (rs75464580)	0.00053707	FALSE	0.961406	0.0735371	0.961402	0.0735236	0.962451	0.0772266	0.0139142	0.704045	0.99963	0.00683685	0.999631	0.00682684	0.999478	0.00923159	-0.0188092	0.48698	0.715431	0.715431	FALSE	1	FALSE	1	FALSE	0.997443	FALSE	1	FALSE	1	FALSE	1	0.649632	FALSE	1	FALSE	1	FALSE	1
12947	Q96CG3	TIFA	TRAF interacting protein with forkhead associated domain	[u'NM_052864']	4	113199021	113199572	FALSE		chr4:113352745G>A (rs35519493)	0.000402991	FALSE	chr4:113199224C>T (rs149765370)	0.340304	FALSE	0.997886	0.0251502	0.997887	0.0251499	0.997589	0.0252302	-0.0118097	0.77133	1	8.25679e-05	1	8.2594e-05	1	7.48262e-05	0.0287412	0.441947	0.715479	0.715479	FALSE	1	FALSE	1	FALSE	0.998521	FALSE	1	FALSE	1	FALSE	1	0.420557	FALSE	1	FALSE	1	FALSE	1
10839	Q8N2U0	TMEM256	transmembrane protein 256	[u'NM_152766']	17	7306388	7307403	FALSE		chr17:7578413C>T (Affx-89015091)	0.00012243	FALSE	chr17:7307379G>A (rs553087076)	0.485861	FALSE	0.994573	0.0501574	0.994569	0.050179	0.995915	0.0436504	0.0286172	0.414455	0.999992	0.00166973	0.999992	0.00167269	1	5.54013e-09	0.00650083	0.923431	0.715569	0.715569	FALSE	1	FALSE	1	FALSE	0.997443	FALSE	1	FALSE	1	FALSE	1	0.494602	FALSE	1	FALSE	1	FALSE	1
4730	P46779	RPL28	ribosomal protein L28	[u'NM_000991']	19	55897726	55899697	FALSE	0.00333333	chr19:55663243G>C (Affx-89016857)	1.72333e-05	FALSE	chr19:55899328G>C (rs34259396)	0.569877	FALSE	0.998056	0.0332923	0.99805	0.0333512	0.99995	0.000735081	0.0805735	0.413502	0.999997	0.00119989	0.999997	0.00120202	1	0	0.00385698	0.990464	0.715684	0.715684	FALSE	1	FALSE	1	FALSE	0.997443	FALSE	1	FALSE	1	FALSE	1	0.1937	FALSE	1	FALSE	1	FALSE	1
9194	Q6UWT4	C5orf46	chromosome 5 open reading frame 46	[u'NM_206966']	5	147276559	147286064	FALSE		chr5:147693788G>C (rs149286191)	5.76363e-05	FALSE	chr5:147286054G>A (rs2250145)	0.344003	FALSE	0.560801	0.164474	0.560819	0.164493	0.555692	0.159033	-0.0316919	0.415168	0.89286	0.164238	0.89286	0.164237	0.892724	0.164449	-0.000829822	0.94725	0.715731	0.715731	FALSE	1	FALSE	1	FALSE	0.997443	FALSE	1	FALSE	1	FALSE	1	0.668156	FALSE	1	FALSE	1	FALSE	1
13304	Q96IZ7	RSRC1	arginine and serine rich coiled-coil 1	[u'NM_016625']	3	157839894	158262061	FALSE		chr3:157937939A>G (rs698979)	1.79928e-05	FALSE	chr3:158261136A>G (rs200564778)	0.080908	FALSE	0.995005	0.0390974	0.995009	0.0390817	0.993906	0.0432714	-0.0267666	0.414099	0.999999	0.000635207	0.999999	0.000636334	1	1.65283e-05	0.00304573	0.974525	0.715775	0.715775	FALSE	1	FALSE	1	FALSE	0.997443	FALSE	1	FALSE	1	FALSE	1	0.666885	FALSE	1	FALSE	1	FALSE	1
10549	Q8IY22	CMIP	c-Maf inducing protein	[u'NM_030629']	16	81478847	81743401	FALSE		chr16:81388212G>A (rs555585848)	0.000222384	FALSE	chr16:81735370C>A (rs373433881)	0.00028758	FALSE	0.996193	0.0272581	0.996191	0.027274	0.996909	0.022323	0.02881	0.449927	1	0.000464483	1	0.000465307	1	9.55037e-06	-0.00507133	0.711781	0.715783	0.715783	FALSE	1	FALSE	1	FALSE	0.997443	FALSE	1	FALSE	1	FALSE	1	0.391588	FALSE	1	FALSE	1	FALSE	1
7132	Q15389	ANGPT1	angiopoietin 1	[u'NM_139290', u'NM_001146']	8	108264086	108509786	FALSE		chr8:108008913C>T (rs1462014)	0.00854728	FALSE	chr8:108334162G>T (rs141029929)	0.339122	FALSE	0.973234	0.139609	0.973219	0.139647	0.977375	0.128148	0.0310069	0.404855	0.999784	0.0127171	0.999784	0.0127397	1	7.07347e-05	0.024448	0.837447	0.715867	0.715867	FALSE	1	FALSE	1	FALSE	0.997443	FALSE	1	FALSE	1	FALSE	1	0.41188	FALSE	1	FALSE	1	FALSE	1
10304	Q8IU68	TMC8	transmembrane channel like 8	[u'NM_152468']	17	76127670	76137190	FALSE		chr17:76534817G>C (rs9892181)	1.57393e-05	FALSE	chr17:76134100G>A (rs151076155)	0.007849	FALSE	0.283622	0.39122	0.283595	0.391205	0.29117	0.395314	0.0192628	0.715585	0.797842	0.374638	0.797806	0.374662	0.807966	0.367628	0.0273712	0.419648	0.715943	0.715943	FALSE	1	FALSE	1	FALSE	0.997443	FALSE	1	FALSE	1	FALSE	1	0.0823663	FALSE	0.987349	FALSE	0.987049	FALSE	0.991449
16134	Q9NVI1	FANCI	Fanconi anemia complementation group I	[u'NM_018193']	15	89790879	89859687	FALSE		chr15:90172286C>G (rs200782729)	2.04364e-05	FALSE	chr15:89807807A>G (rs560142612)	0.0152716	FALSE	0.682741	0.229839	0.68272	0.229839	0.688703	0.229649	0.0260425	0.442857	0.949946	0.121374	0.949938	0.121383	0.952315	0.118762	0.019797	0.609164	0.715987	0.715987	FALSE	1	FALSE	1	FALSE	0.997443	FALSE	1	FALSE	1	FALSE	1	0.393275	FALSE	1	FALSE	1	FALSE	1
5768	P68543	UBXN2A	UBX domain protein 2A	[u'NM_181713']	2	24181185	24222734	FALSE		chr2:24302454C>T (rs200754724)	9.99808e-05	FALSE	chr2:24194195T>C (rs201082300)	0.276215	FALSE	0.997806	0.0317386	0.997803	0.0317731	0.998683	0.0197329	0.0332626	0.413347	0.999996	0.00178093	0.999996	0.00178409	1	9.59578e-09	0.00292934	0.961059	0.716011	0.716011	FALSE	1	FALSE	1	FALSE	0.997443	FALSE	1	FALSE	1	FALSE	1	0.903111	FALSE	1	FALSE	1	FALSE	1
13152	Q96FZ7	CHMP6	charged multivesicular body protein 6	[u'NM_024591']	17	78965719	78972950	FALSE		chr17:79212827C>T (rs552201239)	0.000224025	FALSE	chr17:78968487A>G (rs531696317)	0.107671	FALSE	0.998684	0.0211193	0.998686	0.0210979	0.998097	0.0264572	-0.024601	0.437027	1	1.88335e-05	1	1.88669e-05	1	8.53791e-09	-0.00893562	0.789565	0.716302	0.716302	FALSE	1	FALSE	1	FALSE	0.997443	FALSE	1	FALSE	1	FALSE	1	0.174237	FALSE	1	FALSE	1	FALSE	1
17707	Q9Y466	NR2E1	nuclear receptor subfamily 2 group E member 1	[u'NM_001286102']	6	108487970	108508664	FALSE		chr6:108192935T>G (rs538661768)	0.00107067	FALSE	chr6:108497920G>A (rs567303964)	0.298498	FALSE	0.99951	0.0117175	0.999509	0.0117375	0.999868	0.00226124	0.0425723	0.412427	1	1.19488e-05	1	1.197e-05	1	5.18231e-09	0	0.927537	0.716337	0.716337	FALSE	1	FALSE	1	FALSE	0.997443	FALSE	1	FALSE	1	FALSE	1	0.714117	FALSE	1	FALSE	1	FALSE	1
14874	Q9GZV5	WWTR1	WW domain containing transcription regulator 1	[u'NM_015472']	3	149238595	149375093	FALSE		chr3:149260145G>A (rs200641813)	7.57625e-05	FALSE	chr3:149260145G>A (rs200641813)	7.57625e-05	FALSE	0.819402	0.369524	0.81944	0.369484	0.808868	0.380517	-0.0281891	0.416408	0.989985	0.0902095	0.989987	0.0901986	0.989498	0.0932218	-0.0053293	0.903078	0.716403	0.716403	FALSE	1	FALSE	1	FALSE	0.997443	FALSE	1	FALSE	1	FALSE	1	0.115582	FALSE	0.998544	FALSE	0.999404	FALSE	1
12614	Q92831	KAT2B	lysine acetyltransferase 2B	[u'NM_003884']	3	20081970	20194014	FALSE		chr3:19867464G>A (rs77904840)	0.00159311	FALSE	chr3:20161092A>G (rs150650600)	0.146206	FALSE	0.98536	0.0848289	0.985368	0.0847884	0.98315	0.0955185	-0.0245605	0.427094	0.999993	0.00201857	0.999993	0.00202215	1	6.11993e-05	0.0072499	0.85181	0.716467	0.716467	FALSE	1	FALSE	1	FALSE	0.997443	FALSE	1	FALSE	1	FALSE	1	0.301027	FALSE	1	FALSE	1	FALSE	1
9559	Q70EK8	USP53	ubiquitin specific peptidase 53	[u'XM_052597']	4	120160915	120214363	FALSE		chr4:119661871C>T (rs545255356)	5.2836e-05	FALSE	chr4:120192739G>A (rs562824630)	0.00419444	FALSE	0.941329	0.0628203	0.941332	0.0628329	0.940585	0.0591685	-0.0122475	0.744352	0.995463	0.0141434	0.995463	0.0141441	0.995682	0.0139261	0.0156321	0.483174	0.716471	0.716471	FALSE	1	FALSE	1	FALSE	0.998211	FALSE	1	FALSE	1	FALSE	1	0.0632388	FALSE	0.962303	FALSE	0.959005	FALSE	0.96652
14200	Q9BRJ9	MESP1	mesoderm posterior bHLH transcription factor 1	[u'NM_018670']	15	90293378	90294462	FALSE		chr15:90172286C>G (rs200782729)	2.04364e-05	FALSE	chr15:90294219C>G (rs770170468)	0.0651933	FALSE	0.554809	0.182607	0.554792	0.182582	0.559674	0.189522	0.0262359	0.431152	0.977594	0.0978782	0.977591	0.0978816	0.978458	0.0969111	0.00890114	0.848557	0.716688	0.716688	FALSE	1	FALSE	1	FALSE	0.997443	FALSE	1	FALSE	1	FALSE	1	0.77353	FALSE	1	FALSE	1	FALSE	1
11910	Q8TB69	ZNF519	zinc finger protein 519	[u'NM_145287']	18	14104919	14132276	FALSE		chr18:14106062C>A (rs202027336)	0.000179635	FALSE	chr18:14106062C>A (rs202027336)	0.000179635	FALSE	0.418517	0.236856	0.418502	0.236862	0.422641	0.235328	0.0175312	0.530152	0.90671	0.142553	0.906709	0.142567	0.906884	0.138449	0.00123983	0.991611	0.716721	0.716721	FALSE	1	FALSE	1	FALSE	0.997443	FALSE	1	FALSE	1	FALSE	1	0.125554	FALSE	0.998544	FALSE	0.999404	FALSE	1
4158	P30411	BDKRB2	bradykinin receptor B2	[u'NM_000623']	14	96703445	96707838	FALSE		chr14:96797728G>A (rs751252220)	0.000630343	FALSE	chr14:96703485G>A (rs200131401)	0.094984	FALSE	0.875063	0.240274	0.875045	0.240286	0.880149	0.236892	0.0213922	0.504602	0.994764	0.0498738	0.99476	0.0498947	0.995938	0.043573	0.0251611	0.553195	0.716726	0.716726	FALSE	1	FALSE	1	FALSE	0.997443	FALSE	1	FALSE	1	FALSE	1	0.893646	FALSE	1	FALSE	1	FALSE	1
11944	Q8TBQ9	TMEM167A	transmembrane protein 167A	[u'NM_174909']	5	82352906	82373142	FALSE		chr5:82868257A>G (rs141195210)	0.000632927	FALSE	chr5:82360839C>T (rs533062695)	0.493494	FALSE	0.999992	0.000407527	0.999992	0.000408082	0.999986	0.000196368	-0.0206607	0.716753	1	2.44207e-09	1	2.43243e-09	1	4.37985e-09	0	3.30265e-05		0.716753	FALSE	1	FALSE		FALSE	0.997443	TRUE	0.0448119	FALSE	1	FALSE	1	0.668021	FALSE	1	FALSE	1	FALSE	1
11272	Q8NAX2	KDF1	keratinocyte differentiation factor 1	[u'NM_152365']	1	27276563	27278871	FALSE		chr1:27648785G>A (rs201883680)	0.000366966	FALSE	chr1:27278850G>A (rs565917289)	0.0474481	FALSE	0.762805	0.269674	0.762791	0.269671	0.766719	0.270338	0.0145477	0.685512	0.98626	0.0785231	0.986253	0.0785413	0.988166	0.0731892	0.0252089	0.439806	0.716799	0.716799	FALSE	1	FALSE	1	FALSE	0.997443	FALSE	1	FALSE	1	FALSE	1	0.409793	FALSE	1	FALSE	1	FALSE	1
4832	P48643	CCT5	chaperonin containing TCP1 subunit 5	[u'NM_001306153']	5	10250453	10264892	FALSE		chr5:10649933C>T (rs141069565)	0.00175542	FALSE	chr5:10256159C>T (rs572671693)	0.0115411	FALSE	0.974585	0.0962272	0.974589	0.0962113	0.973366	0.100592	-0.0124253	0.651767	0.999877	0.00682185	0.999877	0.00683373	1.00003	0.000938571	0.0317482	0.541013	0.716834	0.716834	FALSE	1	FALSE	1	FALSE	0.997443	FALSE	1	FALSE	1	FALSE	1	0.670863	FALSE	1	FALSE	1	FALSE	1
8843	Q6NSJ2	PHLDB3	pleckstrin homology like domain family B member 3	[u'NM_198850']	19	43979565	44008270	FALSE		chr19:43766132T>C (rs146285613)	2.507e-07	TRUE	chr19:43998954T>C (19:43998954_T_C)	0.00689685	FALSE	0.935317	0.148071	0.93532	0.148077	0.934432	0.146422	-0.00602595	0.934896	1.00274	0.0156276	1.00273	0.0156269	1.00311	0.015806	0.024082	0.436622	0.716871	0.716871	FALSE	1	FALSE	1	FALSE	0.998521	FALSE	1	FALSE		FALSE	1	0.65326	FALSE	1	FALSE		FALSE	1
9434	Q6ZRP7	QSOX2	quiescin sulfhydryl oxidase 2	[u'NM_181701']	9	139100577	139137649	FALSE		chr9:138837034G>A (rs144479483)	9.84524e-05	FALSE	chr9:139100769C>G (rs746508624)	0.0101207	FALSE	0.903683	0.183972	0.903672	0.183985	0.906558	0.180395	0.0158356	0.640766	0.99727	0.0266843	0.997272	0.0266744	0.996638	0.0293435	-0.0226063	0.554986	0.716891	0.716891	FALSE	1	FALSE	1	FALSE	0.997443	FALSE	1	FALSE	1	FALSE	1	0.323604	FALSE	1	FALSE	1	FALSE	1
7213	Q15697	ZNF174	zinc finger protein 174	[u'NM_003450']	16	3452005	3458916	FALSE		chr16:3108308G>A (rs561431578)	1.2197e-05	FALSE	chr16:3452318G>C (rs372250024)	0.00532175	FALSE	0.983277	0.0759979	0.983283	0.0759488	0.981684	0.088734	-0.0193574	0.471485	0.99998	0.00417418	0.999979	0.00418148	1.00003	0.000503077	0.0169122	0.728244	0.716907	0.716907	FALSE	1	FALSE	1	FALSE	0.997443	FALSE	1	FALSE	1	FALSE	1	0.740419	FALSE	1	FALSE	1	FALSE	1
743	O00423	EML1	echinoderm microtubule associated protein like 1	[u'NM_001008707']	14	100259814	100406446	FALSE	0.0416667	chr14:100613219T>C (rs202019341)	8.12657e-06	FALSE	chr14:100384171G>C (rs544803995)	0.000130193	FALSE	0.248895	0.312365	0.24892	0.312396	0.241779	0.303518	-0.0231866	0.415398	0.711361	0.373143	0.71137	0.373137	0.708953	0.374847	-0.00646197	0.818174	0.716921	0.716921	FALSE	1	FALSE	1	FALSE	0.997443	FALSE	1	FALSE	1	FALSE	1	0.363844	FALSE	1	FALSE	1	FALSE	1
12892	Q96BN8	OTULIN	OTU deubiquitinase with linear linkage specificity	[u'NM_138348']	5	14664935	14693154	FALSE		chr5:14497053G>C (rs560268826)	0.00120907	FALSE	chr5:14665053A>G (rs750815369)	0.197593	FALSE	0.988396	0.0856713	0.988389	0.0857053	0.990474	0.0754475	0.0258293	0.416465	0.999972	0.00434623	0.999972	0.00435386	0.999985	0.000448004	0.00435253	0.896455	0.716955	0.716955	FALSE	1	FALSE	1	FALSE	0.997443	FALSE	1	FALSE	1	FALSE	1	0.305756	FALSE	1	FALSE	1	FALSE	1
14502	Q9BX66	SORBS1	sorbin and SH3 domain containing 1	[u'NM_001034954']	10	97074819	97200892	FALSE		chr10:96798693T>A (rs552247471)	0.000712964	FALSE	chr10:97181719T>C (rs556192093)	0.00166322	FALSE	0.70747	0.0297245	0.70747	0.0297263	0.707515	0.029206	0.00150896	0.989779	0.826896	0.00828992	0.826897	0.00829876	0.826708	0.00523436	-0.0272341	0.5027	0.716975	0.716975	FALSE	1	FALSE	1	FALSE	1	FALSE	1	FALSE	1	FALSE	1	0.966742	FALSE	1	FALSE	1	FALSE	1
6470	Q13018	PLA2R1	phospholipase A2 receptor 1	[u'NM_001007267']	2	160798292	160918914	FALSE		chr2:160304851C>T (rs201530206)	0.000369843	FALSE	chr2:160901516C>T (rs140848086)	0.00354986	FALSE	0.478514	0.219167	0.478495	0.21916	0.483837	0.221327	0.0242546	0.472359	0.946522	0.128258	0.946525	0.128253	0.945531	0.12946	-0.0077155	0.809809	0.717174	0.717174	FALSE	1	FALSE	1	FALSE	0.997443	FALSE	1	FALSE	1	FALSE	1	0.640728	FALSE	1	FALSE	1	FALSE	1
9717	Q7RTX0	TAS1R3	taste 1 receptor member 3	[u'NM_152228']	1	1266726	1269841	FALSE		chr1:1363143C>G (1:1363143_C_G)	5.08922e-06	FALSE	chr1:1267875C>T (rs202243323)	0.00356028	FALSE	0.11516	0.0225436	0.11516	0.0225117	0.115224	0.0302131	0.00240698	0.917693	0.214123	0.185425	0.214105	0.185391	0.219292	0.194851	0.0272721	0.4151	0.717206	0.717206	FALSE	1	FALSE	1	FALSE	0.998521	FALSE	1	FALSE	1	FALSE	1	0.823049	FALSE	1	FALSE	1	FALSE	1
7934	Q5BJF2	TMEM97	transmembrane protein 97	[u'NM_014573']	17	26646266	26653816	FALSE		chr17:26874413G>A (rs531404546)	2.88732e-05	FALSE	chr17:26653701A>G (rs141535226)	0.730002	FALSE	0.999714	0.00896965	0.999714	0.00898477	0.999833	0.00200568	0.018377	0.717216	1	9.66903e-06	1	9.6862e-06	1	5.87619e-09	0	0.258396		0.717216	FALSE	1	FALSE		FALSE	0.997443	FALSE	1	FALSE	1	FALSE	1	1	FALSE	1	FALSE	1	FALSE	1
5703	P62857	RPS28	ribosomal protein S28	[u'NM_001031']	19	8386415	8386956	FALSE		chr19:8161438C>T (rs145090095)	0.000105747	FALSE	chr19:8386421A>G (rs553982085)		FALSE	0.999967	0.00187293	0.999967	0.00187625	1	0	0.0247096		1	2.54824e-09	1	2.55276e-09	1	0	0	0.717267		0.717267	FALSE	1	FALSE		FALSE		FALSE	1	FALSE	1	FALSE	1	0.612083	FALSE	1	FALSE	1	FALSE	1
17320	Q9UNS2	COPS3	COP9 signalosome subunit 3	[u'NM_001199125']	17	17150415	17184500	FALSE		chr17:16664970A>G (rs550222189)	0.00744319	FALSE	chr17:17163677T>C (rs563225822)	0.0295288	FALSE	0.991915	0.0526305	0.991918	0.0525986	0.990786	0.0609337	-0.0198902	0.508336	0.999992	0.00105927	0.999992	0.00106115	1	5.07626e-05	0.0135681	0.670341	0.717385	0.717385	FALSE	1	FALSE	1	FALSE	0.997443	FALSE	1	FALSE	1	FALSE	1	0.347714	FALSE	1	FALSE	1	FALSE	1
3421	P15248	IL9	interleukin 9	[u'NM_000590']	5	135228083	135231505	FALSE		chr5:135536747G>A (rs77255027)	0.00071762	FALSE	chr5:135228138T>G (rs140115692)	0.236621	FALSE	0.878077	0.218273	0.878094	0.218263	0.873284	0.220991	-0.0219005	0.523716	0.993813	0.0486333	0.993816	0.0486209	0.992889	0.0519968	-0.0184105	0.523174	0.717392	0.717392	FALSE	1	FALSE	1	FALSE	0.997443	FALSE	1	FALSE	1	FALSE	1	0.770307	FALSE	1	FALSE	1	FALSE	1
7895	Q53S58	TMEM177	transmembrane protein 177	[u'NM_030577']	2	120438430	120439362	FALSE		chr2:120650663G>A (rs62167259)	0.000462662	FALSE	chr2:120438515G>T (rs11684353)	0.188066	FALSE	0.38455	0.0894674	0.384556	0.0894558	0.382974	0.0926536	-0.0173724	0.601188	0.748191	0.195382	0.748172	0.195369	0.753603	0.198949	0.0275431	0.455494	0.71744	0.71744	FALSE	1	FALSE	1	FALSE	0.997443	FALSE	1	FALSE	1	FALSE	1	0.674191	FALSE	1	FALSE	1	FALSE	1
7050	Q15043	SLC39A14	solute carrier family 39 member 14	[u'XM_046677']	8	22262224	22277208	FALSE		chr8:21958401G>A (rs200904684)	0.00019144	FALSE	chr8:22273343A>C (rs554912233)	0.020373	FALSE	0.391183	0.402669	0.391223	0.402681	0.379854	0.399008	-0.0283632	0.421477	0.91843	0.237698	0.918436	0.237683	0.916712	0.241934	-0.00719228	0.772689	0.71747	0.71747	FALSE	1	FALSE	1	FALSE	0.997443	FALSE	1	FALSE	1	FALSE	1	0.119354	FALSE	0.998544	FALSE	0.999404	FALSE	1
17111	Q9UKU9	ANGPTL2	angiopoietin like 2	[u'NM_012098']	9	129851221	129871010	FALSE		chr9:129501823C>A (rs67001150)	0.00212233	FALSE	chr9:129870544G>A (rs528804006)	0.00668011	FALSE	0.779464	0.319812	0.779469	0.319829	0.778	0.31503	-0.00462659	0.860628	0.985773	0.0810369	0.985766	0.0810639	0.987774	0.0730081	0.0260274	0.48887	0.717516	0.717516	FALSE	1	FALSE	1	FALSE	0.998521	FALSE	1	FALSE	1	FALSE	1	0.540011	FALSE	1	FALSE	1	FALSE	1
2362	O95998	IL18BP	interleukin 18 binding protein	[u'NM_173042']	11	71711031	71712904	FALSE		chr11:71712875T>C (rs201408229)	6.59532e-05	FALSE	chr11:71712485A>G (rs545734266)	0.00224087	FALSE	0.966779	0.0761148	0.966785	0.0761075	0.965028	0.0781253	-0.0227845	0.450072	0.999665	0.00434464	0.999665	0.00434168	0.999608	0.00511031	-0.0120426	0.671812	0.717602	0.717602	FALSE	1	FALSE	1	FALSE	0.997443	FALSE	1	FALSE	1	FALSE	1	0.760429	FALSE	1	FALSE	1	FALSE	1
8218	Q5T0N5	FNBP1L	formin binding protein 1 like	[u'NM_017737']	1	93913839	94017970	FALSE		chr1:94041607G>C (rs200246434)	5.82366e-05	FALSE	chr1:94012485C>T (rs559782162)	0.00949497	FALSE	0.992756	0.0581225	0.992762	0.0581091	0.991192	0.061772	-0.0261692	0.420022	0.999996	0.00142513	0.999996	0.00142766	1	1.53455e-05	0.00436895	0.935753	0.717652	0.717652	FALSE	1	FALSE	1	FALSE	0.997443	FALSE	1	FALSE	1	FALSE	1	0.523276	FALSE	1	FALSE	1	FALSE	1
2299	O95831	AIFM1	apoptosis inducing factor mitochondria associated 1	[u'NM_001130846']	X	129263535	129299630	FALSE	0.00587037	chrX:129148481C>T (rs753403101)	0.000502392	FALSE	chrX:129267427C>T (rs770503254)	0.0297856	FALSE	0.998545	0.0176241	0.998544	0.0176445	0.999028	0.0103858	0.0334512	0.615207	0.999603	0.00924209	0.999604	0.00924495	0.999425	0.00839627	-0.0202084	0.928459	0.717706	0.717706	FALSE	1	FALSE	1	FALSE	0.997443	FALSE	1	FALSE	1	FALSE	1	0.99971	FALSE	1	FALSE	1	FALSE	1
8421	Q5UIP0	RIF1	replication timing regulatory factor 1	[u'NM_001177663']	2	152266938	152331582	FALSE		chr2:152476093C>T (rs139798654)	0.000739592	FALSE	chr2:152320810G>C (rs562817771)	0.0023041	FALSE	0.719933	0.0828995	0.719941	0.0829137	0.717777	0.0787583	-0.0267615	0.421548	0.96667	0.0519147	0.966672	0.0519155	0.966213	0.0517002	-0.00885994	0.760235	0.717852	0.717852	FALSE	1	FALSE	1	FALSE	0.997443	FALSE	1	FALSE	1	FALSE	1	0.420765	FALSE	1	FALSE	1	FALSE	1
9214	Q6UX34	C2orf82	chromosome 2 open reading frame 82	[u'NM_206895']	2	233735052	233741063	FALSE		chr2:233271653T>C (rs574462573)	0.000178485	FALSE	chr2:233735073C>T (rs199967566)	0.573884	FALSE	0.999789	0.00878749	0.999788	0.00880302	0.999969	0.000540399	0.0290358	0.541808	1	1.25459e-06	1	1.25681e-06	1	2.77006e-09	0	0.510807	0.717914	0.717914	FALSE	1	FALSE	1	FALSE	0.997443	FALSE	1	FALSE	1	FALSE	1	0.529022	FALSE	1	FALSE	1	FALSE	1
3105	P0DJD8	PGA3	pepsinogen 3, group I (pepsinogen A)	[u'NM_001079807']	11	60971037	60980171	FALSE		chr11:60636632C>G (rs540748238)	2.29332e-08	TRUE	chr11:60971041A>G (rs78669446)	0.51692	FALSE	0.990782	0.0614078	0.990777	0.0614283	0.992181	0.0553117	0.0240101	0.422183	0.999976	0.00275141	0.999976	0.00275629	1	4.4966e-05	0.013118	0.782794	0.717947	0.717947	FALSE	1	FALSE	1	FALSE	0.997443	FALSE	1	FALSE		FALSE	1	0.497436	FALSE	1	FALSE		FALSE	1
128	A2RUT3	TMEM89	transmembrane protein 89	[u'NM_001008269']	3	48658278	48659189	FALSE		chr3:48436092A>G (rs201317090)	3.55256e-07	TRUE	chr3:48658947G>C (rs60356053)	0.0216132	FALSE	0.899101	0.246213	0.89909	0.246226	0.902236	0.242497	0.012873	0.578693	0.996988	0.0428395	0.996992	0.0428163	0.99605	0.0489383	-0.020486	0.627187	0.718016	0.718016	FALSE	1	FALSE	1	FALSE	0.997443	FALSE	1	FALSE		FALSE	1	0.639028	FALSE	1	FALSE		FALSE	1
2856	P08238	HSP90AB1	heat shock protein 90 alpha family class B member 1	[u'NM_007355']	6	44216367	44221332	FALSE	0.00766645	chr6:44280885A>C (rs200552761)	5.15511e-05	FALSE	chr6:44219213G>A (rs542319721)	0.0463413	FALSE	0.996432	0.0385369	0.996435	0.0385164	0.995458	0.0439361	-0.0236456	0.420453	0.999999	0.000396745	0.999999	0.000397446	1	2.76122e-05	0.00253894	0.929699	0.718084	0.718084	FALSE	1	FALSE	1	FALSE	0.997443	FALSE	1	FALSE	1	FALSE	1	0.494797	FALSE	1	FALSE	1	FALSE	1
7472	Q24JQ0	TMEM241	transmembrane protein 241	[u'NM_032933']	18	20877974	21017816	FALSE		chr18:21390413G>C (rs538999696)	0.000384943	FALSE	chr18:21017792C>T (rs141175653)	0.128902	FALSE	0.496079	0.283041	0.496088	0.28305	0.493654	0.280582	-0.00863512	0.797534	0.855771	0.241831	0.855794	0.241818	0.849224	0.245255	-0.026978	0.415901	0.718151	0.718151	FALSE	1	FALSE	1	FALSE	0.998521	FALSE	1	FALSE	1	FALSE	1	0.119728	FALSE	0.998544	FALSE	0.999404	FALSE	1
14437	Q9BVS5	TRMT61B	tRNA methyltransferase 61B	[u'NM_017910']	2	29073068	29093143	FALSE		chr2:29293821T>C (rs375443061)	0.00018307	FALSE	chr2:29075291A>C (rs201285210)	0.00250061	FALSE	0.980799	0.122303	0.980811	0.122253	0.977418	0.13554	-0.0262889	0.422596	0.999975	0.00491906	0.999975	0.00492779	1	9.48721e-08	0.0070989	0.913591	0.718177	0.718177	FALSE	1	FALSE	1	FALSE	0.997443	FALSE	1	FALSE	1	FALSE	1	0.923774	FALSE	1	FALSE	1	FALSE	1
17825	Q9Y5G7	PCDHGA6	protocadherin gamma subfamily A, 6	[u'NM_018919']	5	140753651	140890737	FALSE		chr5:140517031T>C (rs565302699)	7.64014e-08	TRUE	chr5:140754602G>A (rs541605714)	0.00884259	FALSE	0.958824	0.117827	0.958815	0.117847	0.961144	0.112152	0.0202439	0.578154	0.999906	0.00775955	0.999906	0.00774219	0.99976	0.0116584	-0.0148049	0.573007	0.718223	0.718223	FALSE	1	FALSE	1	FALSE	0.997443	FALSE	1	FALSE		FALSE	1	0.978349	FALSE	1	FALSE		FALSE	1
15321	Q9H6Z9	EGLN3	egl-9 family hypoxia inducible factor 3	[u'NM_001308103']	14	34395100	34419958	FALSE		chr14:34804884G>A (rs17443328)	0.0047791	FALSE	chr14:34398379A>G (rs777787058)	0.246651	FALSE	0.999384	0.0168446	0.999386	0.0167828	0.998905	0.0294707	-0.0200728	0.416864	1	4.80138e-06	1	4.80991e-06	1	6.49637e-09	0	0.937607	0.718348	0.718348	FALSE	1	FALSE	1	FALSE	0.997443	FALSE	1	FALSE	1	FALSE	1	0.361455	FALSE	1	FALSE	1	FALSE	1
963	O14920	IKBKB	inhibitor of nuclear factor kappa B kinase subunit beta	[u'NM_001190720']	8	42129619	42188494	FALSE	0.00531667	chr8:42591708T>G (rs556370872)	0.000351329	FALSE	chr8:42183579C>T (rs199897983)	0.101875	FALSE	0.995953	0.0336913	0.995949	0.0337037	0.996902	0.0299843	0.0298526	0.419879	1.00001	0.000708059	1.00001	0.000709314	1	2.74416e-05	-0.0109249	0.943034	0.718381	0.718381	FALSE	1	FALSE	1	FALSE	0.997443	FALSE	1	FALSE	1	FALSE	1	0.57891	FALSE	1	FALSE	1	FALSE	1
4156	P30405	PPIF	peptidylprolyl isomerase F	[u'NM_005729']	10	81107305	81113595	FALSE	0.00588539	chr10:81056240A>C (rs147476107)	0.000185047	FALSE	chr10:81113553G>T (rs577203152)	0.245091	FALSE	0.998116	0.0320598	0.998114	0.0320909	0.998815	0.0216179	0.0256194	0.548167	1	1.88964e-05	1	1.893e-05	1	7.0623e-09	-0.00890585	0.579874	0.718419	0.718419	FALSE	1	FALSE	1	FALSE	0.997443	FALSE	1	FALSE	1	FALSE	1	0.19644	FALSE	1	FALSE	1	FALSE	1
13822	Q96RU8	TRIB1	tribbles pseudokinase 1	[u'NM_025195']	8	126443145	126448710	FALSE		chr8:126034157T>G (rs184542863)	0.00138914	FALSE	chr8:126448487G>A (rs151229265)	0.0303527	FALSE	0.997693	0.0311192	0.997695	0.0310735	0.996932	0.0420425	-0.0206641	0.418689	0.999999	0.00100062	0.999999	0.00100239	1	1.62253e-05	0.00252244	0.965836	0.718484	0.718484	FALSE	1	FALSE	1	FALSE	0.997443	FALSE	1	FALSE	1	FALSE	1	0.465474	FALSE	1	FALSE	1	FALSE	1
1487	O60412	OR7C2	olfactory receptor family 7 subfamily C member 2	[u'NM_012377']	19	15052301	15053257	FALSE		chr19:14677022T>G (rs202223254)	2.49828e-05	FALSE	chr19:15052973G>A (rs113508813)	0.00428777	FALSE	0.358163	0.0464319	0.358163	0.0464397	0.358197	0.0441885	0.000750186	0.977238	0.76717	0.0679322	0.767163	0.0679277	0.769075	0.0691671	0.0278867	0.448586	0.718526	0.718526	FALSE	1	FALSE	1	FALSE	1	FALSE	1	FALSE	1	FALSE	1	0.427089	FALSE	1	FALSE	1	FALSE	1
17313	Q9UNN5	FAF1	Fas associated factor 1	[u'NM_007051']	1	50907115	51425483	FALSE	0.00823986	chr1:50838544T>C (rs74677340)	0.00134359	FALSE	chr1:51204557G>A (rs140027012)	0.0821638	FALSE	0.993765	0.0405451	0.993769	0.0405353	0.992758	0.043225	-0.0241097	0.426714	0.999998	0.00119005	0.999998	0.00119216	1	2.85717e-05	0.00417048	0.884013	0.718573	0.718573	FALSE	1	FALSE	1	FALSE	0.997443	FALSE	1	FALSE	1	FALSE	1	0.273764	FALSE	1	FALSE	1	FALSE	1
759	O00471	EXOC5	exocyst complex component 5	[u'NM_006544']	14	57675330	57735366	FALSE		chr14:57675380C>T (rs746995312)	0.000437817	FALSE	chr14:57675380C>T (rs746995312)	0.000437817	FALSE	0.979459	0.0806539	0.979451	0.0806677	0.981678	0.0766215	0.0283042	0.471242	0.999923	0.00438809	0.999923	0.00439019	0.999889	0.00374819	-0.00823577	0.749749	0.718587	0.718587	FALSE	1	FALSE	1	FALSE	0.997443	FALSE	1	FALSE	1	FALSE	1	0.0520281	FALSE	0.955463	FALSE	0.951573	FALSE	0.960133
4566	P41250	GARS	glycyl-tRNA synthetase	[u'NM_002047']	7	30634538	30673473	FALSE		chr7:30656895G>A (Affx-80231829)	9.83918e-05	FALSE	chr7:30634665C>G (rs570608946)	0.0417161	FALSE	0.901235	0.0450223	0.901233	0.0450041	0.901805	0.0498799	0.0120503	0.80507	0.969309	0.0263328	0.969311	0.0263335	0.968629	0.026142	-0.0259928	0.429306	0.718624	0.718624	FALSE	1	FALSE	1	FALSE	0.998521	FALSE	1	FALSE	1	FALSE	1	0.365066	FALSE	1	FALSE	1	FALSE	1
3054	P0CG33	GOLGA6D	golgin A6 family member D	[u'NM_001145224']	15	75575217	75586813	FALSE		chr15:75909837C>T (rs200601468)	5.04416e-06	FALSE	chr15:75585453C>T (rs201044492)	0.192449	FALSE	0.988325	0.0536916	0.988321	0.0537071	0.989548	0.0491308	0.0238396	0.486484	1.00001	0.00148295	1.00001	0.00148499	0.999985	0.000700803	-0.0191477	0.697992	0.718664	0.718664	FALSE	1	FALSE	1	FALSE	0.997443	FALSE	1	FALSE	1	FALSE	1	0.674676	FALSE	1	FALSE	1	FALSE	1
8936	Q6P1R4	DUS1L	dihydrouridine synthase 1 like	[u'NM_022156']	17	80015994	80022935	FALSE		chr17:80040420C>T (rs148731010)	4.8616e-09	TRUE	chr17:80019497C>T (rs114350519)	0.000778965	FALSE	0.985171	0.0559658	0.985174	0.0559732	0.98435	0.0538385	-0.015014	0.675439	0.999953	0.00244528	0.999953	0.00244962	1	4.22144e-05	0.0287977	0.509266	0.7187	0.7187	FALSE	1	FALSE	1	FALSE	0.997443	FALSE	1	FALSE		FALSE	1	0.186366	FALSE	1	FALSE		FALSE	1
13824	Q96RW7	HMCN1	hemicentin 1	[u'NM_031935']	1	185703912	186159007	FALSE		chr1:186370232A>G (rs561654201)	0.00039785	FALSE	chr1:185815212G>A (rs571498680)	0.00162685	FALSE	0.897058	0.0816886	0.897062	0.0817025	0.896175	0.0776843	-0.0111159	0.799932	1.00052	0.0136581	1.00052	0.0136633	1.00082	0.0120944	0.023264	0.460196	0.71872	0.71872	FALSE	1	FALSE	1	FALSE	0.998521	FALSE	1	FALSE	1	FALSE	1	0.319309	FALSE	1	FALSE	1	FALSE	1
5691	P62760	VSNL1	visinin like 1	[u'NM_003385']	2	17773342	17836658	FALSE	0.00233333	chr2:17698476A>T (rs534238541)	0.000446719	FALSE	chr2:17773383G>C (rs201755586)	0.54843	FALSE	0.999911	0.0028911	0.999911	0.00289607	0.999961	0.000511392	0.0237615	0.563024	1	2.90918e-09	1	2.90731e-09	1	3.39262e-09	0	0.693868	0.71876	0.71876	FALSE	1	FALSE	1	FALSE	0.997443	FALSE	1	FALSE	1	FALSE	1	0.611979	FALSE	1	FALSE	1	FALSE	1
10371	Q8IV61	RASGRP3	RAS guanyl releasing protein 3	[u'NM_015376']	2	33740204	33787801	FALSE		chr2:33741646A>C (rs532104316)	3.12497e-05	FALSE	chr2:33741646A>C (rs532104316)	3.12497e-05	FALSE	0.969601	0.0911779	0.969596	0.0911927	0.970987	0.0868979	0.0156167	0.626713	0.999925	0.00353742	0.999925	0.00354162	0.999998	0.00203724	0.0252937	0.50825	0.718812	0.718812	FALSE	1	FALSE	1	FALSE	0.997443	FALSE	1	FALSE	1	FALSE	1	0.209423	FALSE	1	FALSE	1	FALSE	1
12252	Q8WUZ0	BCL7C	BCL tumor suppressor 7C	[u'NM_004765']	16	30899189	30905265	FALSE		chr16:30581535G>T (rs532790907)	4.62386e-08	TRUE	chr16:30899301G>A (rs543357105)	0.0722127	FALSE	0.998541	0.0199806	0.998539	0.0200054	0.999089	0.0109383	0.0341124	0.416684	1	5.8153e-05	1	5.82561e-05	1	1.84115e-06	0.00867737	0.904149	0.718867	0.718867	FALSE	1	FALSE	1	FALSE	0.997443	FALSE	1	FALSE		FALSE	1	0.137173	FALSE	0.998544	FALSE		FALSE	1
3351	P13984	GTF2F2	general transcription factor IIF subunit 2	[u'NM_004128']	13	45694791	45857693	FALSE		chr13:46135505A>G (rs190191903)	0.00257324	FALSE	chr13:45725930G>A (rs567194890)	0.39056	FALSE	0.99829	0.0281629	0.998286	0.0281994	0.999136	0.014624	0.0378324	0.41686	1	6.61681e-05	1	6.62855e-05	1	5.54013e-09	0.0050867	0.930214	0.718926	0.718926	FALSE	1	FALSE	1	FALSE	0.997443	FALSE	1	FALSE	1	FALSE	1	0.576889	FALSE	1	FALSE	1	FALSE	1
5510	P59826	BPIFB3	BPI fold containing family B member 3	[u'NM_182658']	20	31643230	31661408	FALSE		chr20:31656780G>A (rs147342520)	1.95949e-05	FALSE	chr20:31657725C>T (rs79150816)	0.00201449	FALSE	0.497663	0.31169	0.497655	0.311677	0.499993	0.315221	0.00745871	0.821355	0.991403	0.136538	0.991414	0.136538	0.988384	0.136428	-0.0221979	0.447707	0.718935	0.718935	FALSE	1	FALSE	1	FALSE	0.998521	FALSE	1	FALSE	1	FALSE	1	0.896508	FALSE	1	FALSE	1	FALSE	1
11524	Q8NFI3	ENGASE	endo-beta-N-acetylglucosaminidase	[u'NM_022759']	17	77071027	77082428	FALSE		chr17:76571044G>A (rs61744326)	0.000487173	FALSE	chr17:77079206G>C (rs562247127)	0.00153464	FALSE	0.738057	0.291703	0.738032	0.291706	0.745054	0.290866	0.0241059	0.473184	1.00443	0.0469939	1.00444	0.0470033	1.00378	0.044263	-0.0144162	0.65475	0.718959	0.718959	FALSE	1	FALSE	1	FALSE	0.997443	FALSE	1	FALSE	1	FALSE	1	0.692144	FALSE	1	FALSE	1	FALSE	1
10568	Q8IY95	TMEM192	transmembrane protein 192	[u'NM_152681']	4	166000813	166033925	FALSE		chr4:165512813G>A (rs115723035)	1.10256e-05	FALSE	chr4:166000908C>T (rs201314834)	0.0296228	FALSE	0.994659	0.0505813	0.994664	0.0505656	0.993406	0.0548146	-0.0238507	0.428236	0.999995	0.00179105	0.999994	0.00179423	1	1.93582e-06	0.00446314	0.914695	0.718999	0.718999	FALSE	1	FALSE	1	FALSE	0.997443	FALSE	1	FALSE	1	FALSE	1	0.44352	FALSE	1	FALSE	1	FALSE	1
13299	Q96IY4	CPB2	carboxypeptidase B2	[u'NM_001872']	13	46627752	46679144	FALSE		chr13:46543469C>G (rs550965757)	4.53598e-05	FALSE	chr13:46632415T>G (rs564181491)	0.000897044	FALSE	0.115214	0.268169	0.115203	0.268156	0.118207	0.271719	0.0111287	0.770391	0.55918	0.442352	0.559141	0.442356	0.570273	0.441175	0.0251988	0.417269	0.719148	0.719148	FALSE	1	FALSE	1	FALSE	0.998521	FALSE	1	FALSE	1	FALSE	1	0.827114	FALSE	1	FALSE	1	FALSE	1
13277	Q96II8	LRCH3	leucine rich repeats and calponin homology domain containing 3	[u'NM_032773']	3	197518150	197610534	FALSE		chr3:197408739G>A (rs374416455)	0.000126949	FALSE	chr3:197518319C>T (rs556093911)	0.0591646	FALSE	0.974224	0.0730929	0.974228	0.0731054	0.972932	0.0694576	-0.0181861	0.479176	0.999692	0.00480757	0.999692	0.00480945	0.999753	0.00424546	0.0135733	0.742235	0.719169	0.719169	FALSE	1	FALSE	1	FALSE	0.997443	FALSE	1	FALSE	1	FALSE	1	0.735069	FALSE	1	FALSE	1	FALSE	1
14920	Q9H0B6	KLC2	kinesin light chain 2	[u'NM_022822']	11	66026066	66034424	FALSE		chr11:66392297C>G (rs141633741)	4.44256e-06	FALSE	chr11:66033125G>A (rs543923023)	0.0137888	FALSE	0.965751	0.0561222	0.965746	0.0561045	0.966995	0.0608891	0.0213279	0.639756	0.998613	0.00875144	0.998612	0.00875243	0.99881	0.00846763	0.023001	0.461817	0.719179	0.719179	FALSE	1	FALSE	1	FALSE	0.997443	FALSE	1	FALSE	1	FALSE	1	0.200201	FALSE	1	FALSE	1	FALSE	1
2706	P05388	RPLP0	ribosomal protein lateral stalk subunit P0	[u'NM_053275']	12	120634579	120638586	FALSE		chr12:120750455G>A (rs557152464)	3.33491e-05	FALSE	chr12:120636539C>T (rs187195275)	0.288999	FALSE	0.998648	0.0270418	0.998646	0.0270724	0.999373	0.0162518	0.0325632	0.416786	1	3.40173e-05	1	3.40777e-05	1	3.39262e-09	0.00247357	0.963897	0.719232	0.719232	FALSE	1	FALSE	1	FALSE	0.997443	FALSE	1	FALSE	1	FALSE	1	0.249405	FALSE	1	FALSE	1	FALSE	1
6458	Q12983	BNIP3	BCL2 interacting protein 3	[u'NM_004052']	10	133782031	133795310	FALSE		chr10:134010403C>T (rs369284540)	0.00015144	FALSE	chr10:133784214A>G (rs563600175)	0.708262	FALSE	0.999926	0.00420771	0.999926	0.00421516	0.999985	0.000200985	0.0197953	0.606783	1	4.15125e-06	1	4.14935e-06	1	4.65155e-06	0.0270462	0.567309	0.719287	0.719287	FALSE	1	FALSE	1	FALSE	0.997443	FALSE	1	FALSE	1	FALSE	1	0.988635	FALSE	1	FALSE	1	FALSE	1
12854	Q96AY3	FKBP10	FK506 binding protein 10	[u'NM_021939']	17	39969287	39978657	FALSE		chr17:39890543G>A (rs551033053)	3.26878e-05	FALSE	chr17:39978052G>A (rs76022961)	0.00191323	FALSE	0.95625	0.129895	0.956264	0.12987	0.952459	0.136758	-0.0285302	0.438532	0.99977	0.00781181	0.99977	0.0078183	0.999827	0.00569702	0.00830409	0.840033	0.719302	0.719302	FALSE	1	FALSE	1	FALSE	0.997443	FALSE	1	FALSE	1	FALSE	1	0.888285	FALSE	1	FALSE	1	FALSE	1
14284	Q9BSW7	SYT17	synaptotagmin 17	[u'NM_016524']	16	19179969	19278395	FALSE	0	chr16:18839363G>A (rs560661734)	5.07336e-05	FALSE	chr16:19278297C>T (rs200022454)	0.0189676	FALSE	0.990888	0.0689893	0.990881	0.0690289	0.992768	0.0567429	0.0298612	0.417865	1	0.000978607	1	0.000980344	1	6.95087e-06	-0.0051589	0.983026	0.719303	0.719303	FALSE	1	FALSE	1	FALSE	0.997443	FALSE	1	FALSE	1	FALSE	1	0.100309	FALSE	0.992066	FALSE	0.993619	FALSE	0.995446
12465	Q8WZ82	OVCA2	ovarian tumor suppressor candidate 2	[u'NM_080822']	17	1945342	1946395	FALSE		chr17:1631740G>A (rs549630324)	2.38723e-05	FALSE	chr17:1946057C>T (rs138550949)	0.0357395	FALSE	0.993458	0.0578403	0.993454	0.0578861	0.994536	0.0430446	0.0212136	0.606071	1.00002	0.00153635	1.00002	0.00153894	1.00003	0.000343576	0.007591	0.680688	0.719375	0.719375	FALSE	1	FALSE	1	FALSE	0.997443	FALSE	1	FALSE	1	FALSE	1	0.833302	FALSE	1	FALSE	1	FALSE	1
14413	Q9BVA6	FICD	FIC domain containing	[u'NM_007076']	12	108910750	108913249	FALSE		chr12:109281339C>T (rs200127576)	0.00251313	FALSE	chr12:108912411A>C (rs558604994)	0.0232123	FALSE	0.976659	0.120711	0.976648	0.120764	0.979724	0.105004	0.0271785	0.424359	0.999911	0.00836998	0.999911	0.00838484	1	1.94588e-05	0.0150897	0.81713	0.719375	0.719375	FALSE	1	FALSE	1	FALSE	0.997443	FALSE	1	FALSE	1	FALSE	1	0.569947	FALSE	1	FALSE	1	FALSE	1
3895	P23975	SLC6A2	solute carrier family 6 member 2	[u'NM_001043']	16	55690607	55736255	FALSE	0.173133	chr16:55853521T>C (rs200489319)	0.0017361	FALSE	chr16:55719149G>A (rs11568341)	0.272008	FALSE	0.950127	0.17577	0.950111	0.175797	0.954731	0.168093	0.0268624	0.499671	0.999646	0.0166745	0.999645	0.0167039	1.00006	0.00115504	0.0349734	0.582801	0.719466	0.719466	FALSE	1	FALSE	1	FALSE	0.997443	FALSE	1	FALSE	1	FALSE	1	0.915939	FALSE	1	FALSE	1	FALSE	1
14676	Q9BYU1	PBX4	PBX homeobox 4	[u'NM_025245']	19	19672837	19729438	FALSE		chr19:19626015G>T (rs567424259)	2.95612e-08	TRUE	chr19:19681547C>T (rs550752634)	0.152838	FALSE	0.991376	0.0545035	0.991371	0.0545215	0.992854	0.0491488	0.0285847	0.418086	0.999994	0.00163852	0.999994	0.00164142	1	3.46517e-05	0.00734199	0.913464	0.719477	0.719477	FALSE	1	FALSE	1	FALSE	0.997443	FALSE	1	FALSE		FALSE	1	0.76235	FALSE	1	FALSE		FALSE	1
6765	Q14011	CIRBP	cold inducible RNA binding protein	[u'NM_001280']	19	1270933	1272439	FALSE	0.000695757	chr19:1005329G>A (rs78360368)	4.50936e-06	FALSE	chr19:1272009G>A (rs529222296)	0.505958	FALSE	0.99961	0.00672858	0.999609	0.00673893	0.999775	0.00244952	0.032705	0.426268	1	1.74848e-05	1	1.75158e-05	1	8.97603e-09	0	0.996715	0.719514	0.719514	FALSE	1	FALSE	1	FALSE	0.997443	FALSE	1	FALSE	1	FALSE	1	0.737325	FALSE	1	FALSE	1	FALSE	1
11750	Q8NH16	OR2L2	olfactory receptor family 2 subfamily L member 2	[u'NM_001004686']	1	248201570	248202505	FALSE		chr1:248186033A>G (rs574046102)	0.000199626	FALSE	chr1:248202219A>G (rs181154471)	0.0160169	FALSE	0.838911	0.247715	0.838932	0.247707	0.833199	0.249684	-0.0230516	0.467005	0.990539	0.0612654	0.990542	0.0612535	0.989658	0.0645413	-0.0140384	0.605448	0.719547	0.719547	FALSE	1	FALSE	1	FALSE	0.997443	FALSE	1	FALSE	1	FALSE	1	0.553621	FALSE	1	FALSE	1	FALSE	1
3713	P20749	BCL3	B-cell CLL/lymphoma 3	[u'NM_005178']	19	45252048	45262869	FALSE		chr19:45648885A>T (rs369342659)	1.72397e-05	FALSE	chr19:45262795G>A (rs140683183)	0.218461	FALSE	0.998185	0.0205173	0.998183	0.0205243	0.99855	0.018452	0.0187833	0.536183	1	2.56861e-05	1	2.57317e-05	1	5.87619e-09	-0.00655175	0.597419	0.719612	0.719612	FALSE	1	FALSE	1	FALSE	0.997443	FALSE	1	FALSE	1	FALSE	1	0.850162	FALSE	1	FALSE	1	FALSE	1
13052	Q96E93	KLRG1	killer cell lectin like receptor G1	[u'NM_005810']	12	9142232	9162621	FALSE		chr12:8926157C>T (rs760873000)	1.02042e-05	FALSE	chr12:9144811C>G (rs147413584)	0.176776	FALSE	0.998279	0.0388812	0.998277	0.0389027	0.998721	0.0322524	0.0124322	0.71962	1	1.35739e-05	1	1.3598e-05	1	9.9876e-09	-0.012398	0.518688		0.71962	FALSE	1	FALSE		FALSE	0.997443	FALSE	1	FALSE	1	FALSE	1	0.743766	FALSE	1	FALSE	1	FALSE	1
13341	Q96JJ6	JPH4	junctophilin 4	[u'NM_032452']	14	24038846	24046662	FALSE		chr14:23884594G>A (Affx-86888950)	2.91464e-07	TRUE	chr14:24040666C>T (rs140989156)	0.0103836	FALSE	0.991413	0.0366916	0.991416	0.0366815	0.990472	0.0394169	-0.0247913	0.579661	0.999971	0.00166266	0.999971	0.0016656	0.999997	0.000101468	0.0227823	0.619172	0.719631	0.719631	FALSE	1	FALSE	1	FALSE	0.997443	FALSE	1	FALSE		FALSE	1	0.751368	FALSE	1	FALSE		FALSE	1
11689	Q8NGQ1	OR9G4	olfactory receptor family 9 subfamily G member 4	[u'NM_001005284']	11	56510307	56511287	FALSE		chr11:56310025A>G (rs561726916)	0.000180182	FALSE	chr11:56510762C>T (rs200683449)	0.0646861	FALSE	0.171222	0.0940145	0.171228	0.0940142	0.169387	0.0941006	-0.0195718	0.570536	0.525645	0.234789	0.525624	0.234784	0.531726	0.236032	0.0259225	0.426014	0.719742	0.719742	FALSE	1	FALSE	1	FALSE	0.997443	FALSE	1	FALSE	1	FALSE	1	0.995512	FALSE	1	FALSE	1	FALSE	1
10791	Q8N1I0	DOCK4	dedicator of cytokinesis 4	[u'NM_014705']	7	111368333	111846193	FALSE		chr7:112097075G>C (rs548522773)	0.00071713	FALSE	chr7:111617307G>A (rs201242965)	0.00127243	FALSE	0.960074	0.0789902	0.960067	0.0790007	0.9619	0.0759563	0.0236485	0.422248	1.00014	0.0043627	1.00014	0.00436657	1.00014	0.00308959	0.000630344	0.967284	0.719748	0.719748	FALSE	1	FALSE	1	FALSE	0.997443	FALSE	1	FALSE	1	FALSE	1	0.635289	FALSE	1	FALSE	1	FALSE	1
6827	Q14206	RCAN2	regulator of calcineurin 2	[u'NM_001251973']	6	46190881	46293216	FALSE		chr6:46660316A>G (rs139294654)	3.1257e-05	FALSE	chr6:46214535G>A (rs201789783)	0.00132859	FALSE	0.999285	0.0112601	0.999284	0.0112704	0.999604	0.00784047	0.033013	0.413666	1	0.000135583	1	0.000135824	1	3.39262e-09	0.00372366	0.939851	0.719756	0.719756	FALSE	1	FALSE	1	FALSE	0.997443	FALSE	1	FALSE	1	FALSE	1	0.528705	FALSE	1	FALSE	1	FALSE	1
10377	Q8IVC4	ZNF584	zinc finger protein 584	[u'NM_173548']	19	58920515	58929148	FALSE		chr19:58963071G>A (Affx-80262913)	5.93492e-05	FALSE	chr19:58928891G>A (rs545071506)	8.13233e-05	FALSE	0.738076	0.182446	0.738082	0.182441	0.736445	0.183757	-0.00893808	0.860477	0.97706	0.0725575	0.977053	0.0725712	0.979068	0.0685618	0.0285397	0.446	0.719775	0.719775	FALSE	1	FALSE	1	FALSE	0.998521	FALSE	1	FALSE	1	FALSE	1	0.238144	FALSE	1	FALSE	1	FALSE	1
535	B6A8C7	TARM1	T-cell-interacting, activating receptor on myeloid cells 1	[u'NM_001135686']	19	54573260	54584609	FALSE		chr19:54848134C>G (rs546110149)	0.000160356	FALSE	chr19:54577417G>A (rs767890393)	0.0876383	FALSE	0.851088	0.324532	0.851064	0.324554	0.857934	0.318317	0.0213736	0.47584	1.01062	0.0579557	1.01062	0.0579476	1.0094	0.0601924	-0.0207363	0.512628	0.719795	0.719795	FALSE	1	FALSE	1	FALSE	0.997443	FALSE	1	FALSE	1	FALSE	1	0.979788	FALSE	1	FALSE	1	FALSE	1
9602	Q76FK4	NOL8	nucleolar protein 8	[u'NM_017948']	9	95060121	95086443	FALSE		chr9:95405071G>C (rs551018265)	0.000108349	FALSE	chr9:95077177C>T (rs184902161)	0.0290162	FALSE	0.946205	0.127394	0.946217	0.127371	0.942774	0.133575	-0.026383	0.440782	1.00316	0.0123931	1.00316	0.0123904	1.0035	0.0131315	0.0265381	0.440118	0.719835	0.719835	FALSE	1	FALSE	1	FALSE	0.997443	FALSE	1	FALSE	1	FALSE	1	0.232169	FALSE	1	FALSE	1	FALSE	1
7977	Q5GAN6	RNASE10	ribonuclease A family member 10 (inactive)	[u'XM_292225']	14	20978631	20979278	FALSE		chr14:20823934G>A (rs61755964)	3.53615e-06	FALSE	chr14:20979232T>C (rs764256331)	0.0123002	FALSE	0.968624	0.135715	0.968625	0.135718	0.968379	0.134935	-0.00181906	0.870556	1.00007	0.00997481	1.00008	0.00995906	0.99984	0.0137035	-0.0196849	0.429937	0.719912	0.719912	FALSE	1	FALSE	1	FALSE	0.998521	FALSE	1	FALSE	1	FALSE	1	0.740909	FALSE	1	FALSE	1	FALSE	1
4360	P35368	ADRA1B	adrenoceptor alpha 1B	[u'NM_000679']	5	159343913	159399496	FALSE	0.166667	chr5:159665646G>A (rs140700829)	1.09673e-06	FALSE	chr5:159344081C>G (rs376310466)	0.226116	FALSE	0.999147	0.0110822	0.999146	0.0110978	0.999348	0.00501344	0.023424	0.651334	1	3.15608e-05	1	3.16157e-05	1	1.38763e-06	-0.0159818	0.504074	0.720016	0.720016	FALSE	1	FALSE	1	FALSE	0.997443	FALSE	1	FALSE	1	FALSE	1	0.852015	FALSE	1	FALSE	1	FALSE	1
5912	P98066	TNFAIP6	TNF alpha induced protein 6	[u'NM_007115']	2	152214181	152236044	FALSE		chr2:152476093C>T (rs139798654)	0.000739592	FALSE	chr2:152222684G>A (rs200351871)	0.0200103	FALSE	0.767298	0.391672	0.767314	0.391668	0.762567	0.392754	-0.0121032	0.694521	0.987368	0.108308	0.98736	0.10834	0.989582	0.0987547	0.0214393	0.537025	0.72003	0.72003	FALSE	1	FALSE	1	FALSE	0.997443	FALSE	1	FALSE	1	FALSE	1	0.317623	FALSE	1	FALSE	1	FALSE	1
2800	P07360	C8G	complement C8 gamma chain	[u'NM_000606']	9	139839773	139841230	FALSE		chr9:140123248G>A (9:140123248_G_A)	2.14611e-05	FALSE	chr9:139839839C>G (9:139839839_C_G)	0.0121269	FALSE	0.0709736	0.0362643	0.0709754	0.0362859	0.0704494	0.0295517	-0.0158959	0.670727	0.259804	0.256383	0.259822	0.256408	0.254692	0.249104	-0.0202948	0.526685	0.720091	0.720091	FALSE	1	FALSE	1	FALSE	0.997443	FALSE	1	FALSE	1	FALSE	1	0.537349	FALSE	1	FALSE	1	FALSE	1
257	A6NFU0	FAM187A	family with sequence similarity 187 member A	[]	17	42981198	42982436	FALSE		chr17:43332524T>TG (Affx-89014054)	0.000141647	FALSE	chr17:42982216G>A (rs764267260)	0.184522	FALSE	0.518508	0.436342	0.51849	0.43635	0.523616	0.434058	0.0117782	0.726706	0.985539	0.128591	0.985549	0.128555	0.982682	0.138359	-0.0214645	0.491441	0.720109	0.720109	FALSE	1	FALSE	1	FALSE	0.997443	FALSE	1	FALSE	1	FALSE	1	0.859211	FALSE	1	FALSE	1	FALSE	1
11133	Q8N883	ZNF614	zinc finger protein 614	[u'NM_025040']	19	52519096	52528998	FALSE		chr19:52537563A>G (rs530460219)	9.01957e-05	FALSE	chr19:52519238G>A (rs765567946)	0.106162	FALSE	0.72066	0.305757	0.720635	0.305763	0.727455	0.303976	0.0223692	0.459854	0.994225	0.063091	0.994227	0.0630817	0.993604	0.0656527	-0.00966839	0.801936	0.720199	0.720199	FALSE	1	FALSE	1	FALSE	0.997443	FALSE	1	FALSE	1	FALSE	1	0.857315	FALSE	1	FALSE	1	FALSE	1
365	A6NLX4	TMEM210	transmembrane protein 210	[u'XM_001715022']	9	140065430	140066479	FALSE		chr9:140123248G>A (9:140123248_G_A)	2.14611e-05	FALSE	chr9:140066121C>T (9:140066121_C_T)	0.213302	FALSE	0.981424	0.110714	0.98143	0.110691	0.97969	0.117023	-0.0152742	0.659141	0.999904	0.00709264	0.999904	0.00710523	1	2.04201e-05	0.0194088	0.549944	0.720241	0.720241	FALSE	1	FALSE	1	FALSE	0.997443	FALSE	1	FALSE	1	FALSE	1	0.732307	FALSE	1	FALSE	1	FALSE	1
12280	Q8WVF1	OSCP1	organic solute carrier partner 1	[u'NM_145047']	1	36883743	36915970	FALSE		chr1:36553686A>G (rs200994339)	4.1003e-05	FALSE	chr1:36897429T>A (rs550353114)	0.342934	FALSE	0.583453	0.373158	0.583463	0.373148	0.580628	0.375879	-0.00756987	0.775384	0.97317	0.138349	0.973159	0.13836	0.976341	0.135001	0.0232744	0.483566	0.720365	0.720365	FALSE	1	FALSE	1	FALSE	0.998521	FALSE	1	FALSE	1	FALSE	1	0.607583	FALSE	1	FALSE	1	FALSE	1
899	O14730	RIOK3	RIO kinase 3	[u'NM_003831']	18	21033404	21061240	FALSE		chr18:21390413G>C (rs538999696)	0.000384943	FALSE	chr18:21059377T>C (rs539160044)	0.00373585	FALSE	0.979008	0.120214	0.979018	0.120192	0.975994	0.126418	-0.0245161	0.448178	0.999949	0.00707102	0.999949	0.00708357	1.00001	8.99463e-05	0.0124701	0.83782	0.720445	0.720445	FALSE	1	FALSE	1	FALSE	0.997443	FALSE	1	FALSE	1	FALSE	1	0.929359	FALSE	1	FALSE	1	FALSE	1
12379	Q8WXB4	ZNF606	zinc finger protein 606	[u'NM_025027']	19	58489672	58512687	FALSE		chr19:58089438A>G (rs137973128)	1.10381e-06	FALSE	chr19:58512105C>T (rs186468264)	0.0264753	FALSE	0.916533	0.136586	0.916546	0.136591	0.912909	0.135138	-0.02677	0.434731	0.996782	0.0260736	0.996782	0.0260695	0.996826	0.0272151	0.00164398	0.9366	0.720446	0.720446	FALSE	1	FALSE	1	FALSE	0.997443	FALSE	1	FALSE	1	FALSE	1	0.173359	FALSE	1	FALSE	1	FALSE	1
7619	Q3KNW1	SNAI3	snail family transcriptional repressor 3	[u'NM_178310']	16	88744859	88752814	FALSE		chr16:88779849G>C (rs376607358)	2.26705e-07	TRUE	chr16:88744930G>A (rs567896201)	0.00081351	FALSE	0.984795	0.0940991	0.984786	0.0941524	0.987434	0.077612	0.0306964	0.420014	0.999993	0.00251111	0.999993	0.00251556	1	3.066e-05	0.00515999	0.907725	0.720457	0.720457	FALSE	1	FALSE	1	FALSE	0.997443	FALSE	1	FALSE		FALSE	1	0.263881	FALSE	1	FALSE		FALSE	1
7573	Q30KP9	DEFB135	defensin beta 135	[u'NM_001033017']	8	11839830	11842096	FALSE		chr8:12285174G>A (rs563601408)	0.00320157	FALSE	chr8:11841953A>C (rs547532720)	0.262282	FALSE	0.997837	0.0263841	0.997834	0.0264131	0.998545	0.0162972	0.0323826	0.418208	0.999999	0.000411286	0.999999	0.000412016	1	1.39881e-08	0.00245506	0.969475	0.720581	0.720581	FALSE	1	FALSE	1	FALSE	0.997443	FALSE	1	FALSE	1	FALSE	1	0.787138	FALSE	1	FALSE	1	FALSE	1
14463	Q9BWD3	FAM127B	family with sequence similarity 127 member B	[u'NM_001078172']	X	134185800	134186138	FALSE		chrX:134428041T>G (rs201401715)	0.0142303	FALSE	chrX:134186131C>T (rs199708293)	0.34394	FALSE	0.285032	0.318289	0.28495	0.318216	0.307985	0.337471	0.0702307	0.449997	0.508649	0.386356	0.508767	0.386386	0.475565	0.376555	-0.0870279	0.688017	0.720586	0.720586	FALSE	1	FALSE	1	FALSE	0.997443	FALSE	1	FALSE	1	FALSE	1	0.307631	FALSE	1	FALSE	1	FALSE	1
17765	Q9Y4X5	ARIH1	ariadne RBR E3 ubiquitin protein ligase 1	[u'NM_005744']	15	72766981	72875630	FALSE		chr15:72460852A>G (rs371764096)	3.7534e-05	FALSE	chr15:72767034TGAG>T (15:72767034_TGAG_T)	0.543999	FALSE	0.999387	0.0146329	0.999385	0.0146582	0.999801	0.00228142	0.0396106	0.418538	1	7.6815e-06	1	7.69513e-06	1	1.95873e-09	0	0.979865	0.72069	0.72069	FALSE	1	FALSE	1	FALSE	0.997443	FALSE	1	FALSE	1	FALSE	1	0.602285	FALSE	1	FALSE	1	FALSE	1
3263	P12235	SLC25A4	solute carrier family 25 member 4	[u'NM_001151']	4	186064527	186068122	FALSE		chr4:186380516A>T (rs144243929)	0.00406021	FALSE	chr4:186065948G>C (rs201501984)	0.187938	FALSE	0.999259	0.0128498	0.99926	0.0128261	0.998975	0.0183304	-0.0180289	0.473724	1	1.07555e-05	1	1.07746e-05	1	4.37985e-09	0	0.712328	0.720826	0.720826	FALSE	1	FALSE	1	FALSE	0.997443	FALSE	1	FALSE	1	FALSE	1	0.203025	FALSE	1	FALSE	1	FALSE	1
11522	Q8NFH5	NUP35	nucleoporin 35	[u'NM_138285']	2	183989186	184025856	FALSE		chr2:184015103T>G (rs78224043)	0.00148477	FALSE	chr2:184025845A>G (rs113621793)	0.00794026	FALSE	0.998582	0.0245315	0.99858	0.0245682	0.999237	0.00972252	0.0351697	0.41853	0.999999	0.000727061	0.999999	0.000728349	1	3.03127e-05	0.0042784	0.943415	0.720872	0.720872	FALSE	1	FALSE	1	FALSE	0.997443	FALSE	1	FALSE	1	FALSE	1	0.455892	FALSE	1	FALSE	1	FALSE	1
7266	Q15853	USF2	upstream transcription factor 2, c-fos interacting	[u'NM_003367']	19	35760005	35770156	FALSE		chr19:35449248C>T (rs142139829)	4.46878e-05	FALSE	chr19:35760766G>A (rs543449268)	0.00931975	FALSE	0.999487	0.011562	0.999488	0.0115239	0.99918	0.0195209	-0.019221	0.419078	1	6.0405e-06	1	6.05123e-06	1	5.18231e-09	0	0.929632	0.720878	0.720878	FALSE	1	FALSE	1	FALSE	0.997443	FALSE	1	FALSE	1	FALSE	1	0.516333	FALSE	1	FALSE	1	FALSE	1
17102	Q9UKS7	IKZF2	IKAROS family zinc finger 2	[u'NM_016260']	2	213872087	214013353	FALSE		chr2:213547467C>T (rs115766367)	0.00236199	FALSE	chr2:213886803C>T (rs199733088)	0.142791	FALSE	0.996608	0.0258166	0.996605	0.0258281	0.997306	0.0223213	0.0290338	0.422093	0.999998	0.000499378	0.999998	0.000500264	1	1.07635e-05	0.00724376	0.908359	0.720885	0.720885	FALSE	1	FALSE	1	FALSE	0.997443	FALSE	1	FALSE	1	FALSE	1	0.315654	FALSE	1	FALSE	1	FALSE	1
9332	Q6YN16	HSDL2	hydroxysteroid dehydrogenase like 2	[u'NM_032303']	9	115142444	115232821	FALSE		chr9:114875127T>C (rs200034266)	9.92372e-06	FALSE	chr9:115200777A>G (rs143512191)	0.0837473	FALSE	0.82371	0.288561	0.823734	0.288542	0.816902	0.293668	-0.0234703	0.502726	0.993861	0.0485357	0.99386	0.048549	0.994037	0.0446212	0.00378134	0.797226	0.720895	0.720895	FALSE	1	FALSE	1	FALSE	0.997443	FALSE	1	FALSE	1	FALSE	1	0.135551	FALSE	0.998544	FALSE	0.999404	FALSE	1
13916	Q99417	MYCBP	MYC binding protein	[u'NM_012333']	1	39330345	39338977	FALSE		chr1:39340999T>G (rs192206293)	0.000885272	FALSE	chr1:39333241C>G (rs557266616)	0.491917	FALSE	0.999199	0.0181512	0.9992	0.018112	0.998734	0.0269936	-0.0202651	0.421609	1	8.77534e-06	1	8.79092e-06	1	9.18726e-09	0	0.973785	0.72104	0.72104	FALSE	1	FALSE	1	FALSE	0.997443	FALSE	1	FALSE	1	FALSE	1	0.410432	FALSE	1	FALSE	1	FALSE	1
6816	Q14188	TFDP2	transcription factor Dp-2	[u'NM_006286']	3	141671358	141820591	FALSE		chr3:142188250T>C (rs538022321)	0.00167802	FALSE	chr3:141724315C>G (rs551212894)	0.0229842	FALSE	0.992183	0.051238	0.992186	0.0512181	0.991213	0.0565404	-0.0180422	0.453718	0.999988	0.00131775	0.999988	0.00132009	1	1.76297e-06	0.0125793	0.796203	0.72105	0.72105	FALSE	1	FALSE	1	FALSE	0.997443	FALSE	1	FALSE	1	FALSE	1	0.523134	FALSE	1	FALSE	1	FALSE	1
2862	P08254	MMP3	matrix metallopeptidase 3	[u'NM_002422']	11	102706860	102714277	FALSE	0.00801026	chr11:103058290G>A (rs539366280)	3.76727e-05	FALSE	chr11:102711208G>A (rs41357345)	0.00177866	FALSE	0.521575	0.290645	0.521551	0.290633	0.528246	0.293921	0.0229059	0.419873	0.881449	0.220533	0.881444	0.220536	0.882981	0.219476	0.00698681	0.761898	0.721172	0.721172	FALSE	1	FALSE	1	FALSE	0.997443	FALSE	1	FALSE	1	FALSE	1	0.0755774	FALSE	0.981374	FALSE	0.982196	FALSE	0.986128
802	O00628	PEX7	peroxisomal biogenesis factor 7	[u'NM_000288']	6	137143804	137234661	FALSE		chr6:136687151G>A (rs141768328)	0.00104141	FALSE	chr6:137187856G>A (rs61753245)	0.0325187	FALSE	0.991047	0.0764051	0.991039	0.0764417	0.993164	0.0652441	0.0299014	0.418889	0.999996	0.00161123	0.999996	0.00161409	1	2.07293e-08	0.00370788	0.9812	0.721197	0.721197	FALSE	1	FALSE	1	FALSE	0.997443	FALSE	1	FALSE	1	FALSE	1	0.650208	FALSE	1	FALSE	1	FALSE	1
7374	Q16656	NRF1	nuclear respiratory factor 1	[u'NM_001040110']	7	129297192	129395018	FALSE	0.0054	chr7:129079878C>A (rs367830416)	0.000234356	FALSE	chr7:129394920G>A (rs564067068)	0.413753	FALSE	0.999105	0.0221275	0.999102	0.0221651	0.999827	0.00447272	0.0453456	0.419661	1	7.43896e-07	1	7.45216e-07	1	8.07605e-09	0	0.959374	0.721212	0.721212	FALSE	1	FALSE	1	FALSE	0.997443	FALSE	1	FALSE	1	FALSE	1	0.324633	FALSE	1	FALSE	1	FALSE	1
7813	Q4W4Y0	C14orf28	chromosome 14 open reading frame 28	[u'NM_001017923']	14	45369639	45374750	FALSE		chr14:45646073A>T (rs200548608)	5.91013e-05	FALSE	chr14:45374747G>T (rs61742835)	0.00428195	FALSE	0.99657	0.0352607	0.996573	0.0352359	0.995704	0.0416319	-0.0225101	0.422691	1	0.000317382	1	0.00031793	1	5.27209e-05	0.00575435	0.877357	0.721221	0.721221	FALSE	1	FALSE	1	FALSE	0.997443	FALSE	1	FALSE	1	FALSE	1	0.100712	FALSE	0.992066	FALSE	0.993619	FALSE	0.995446
16138	Q9NVL1	FAM86C1	family with sequence similarity 86 member C1	[u'NM_152563']	11	71498583	71510690	FALSE		chr11:71712875T>C (rs201408229)	6.59532e-05	FALSE	chr11:71507152T>G (rs117374975)	0.0141607	FALSE	0.231965	0.291841	0.231986	0.291874	0.22594	0.28253	-0.021048	0.601783	0.751011	0.351303	0.750997	0.351308	0.754808	0.349769	0.010871	0.665982	0.721243	0.721243	FALSE	1	FALSE	1	FALSE	0.997443	FALSE	1	FALSE	1	FALSE	1	0.421817	FALSE	1	FALSE	1	FALSE	1
6080	Q02790	FKBP4	FK506 binding protein 4	[u'NM_002014']	12	2904306	2912421	FALSE	0.0062	chr12:2514030A>G (rs77663948)	9.57776e-08	TRUE	chr12:2908280A>C (rs374042199)	1.04251e-05	FALSE	0.937316	0.224902	0.937301	0.224931	0.941722	0.21643	0.0200319	0.501213	0.999154	0.0274966	0.999151	0.0275454	1.00002	0.000211736	0.044662	0.556702	0.72147	0.72147	FALSE	1	FALSE	1	FALSE	0.997443	FALSE	1	FALSE		FALSE	1	0.325138	FALSE	1	FALSE		FALSE	1
7724	Q495W5	FUT11	fucosyltransferase 11	[u'NM_173540']	10	75532092	75535440	FALSE		chr10:75757985G>T (rs764871020)	0.000412648	FALSE	chr10:75533492A>G (rs544231371)	0.0305879	FALSE	0.992316	0.0510836	0.992321	0.0510668	0.99095	0.0556036	-0.0256849	0.441873	1	0.000916245	1	0.000917844	1.00001	0.00012032	0.00710266	0.806113	0.721657	0.721657	FALSE	1	FALSE	1	FALSE	0.997443	FALSE	1	FALSE	1	FALSE	1	0.274206	FALSE	1	FALSE	1	FALSE	1
4489	P39060	COL18A1	collagen type XVIII alpha 1 chain	[u'NM_030582']	21	46875445	46932309	FALSE		chr21:47030907G>A (rs35965307)	2.85409e-05	FALSE	chr21:46876044G>T (rs201419516)	0.00140039	FALSE	0.688033	0.218853	0.688042	0.218856	0.685398	0.217992	-0.0121063	0.732272	0.991995	0.0571529	0.991991	0.0571706	0.993346	0.0519372	0.0248103	0.465546	0.721742	0.721742	FALSE	1	FALSE	1	FALSE	0.997443	FALSE	1	FALSE	1	FALSE	1	0.363493	FALSE	1	FALSE	1	FALSE	1
9390	Q6ZNC4	ZNF704	zinc finger protein 704	[u'NM_001033723']	8	81553604	81733829	FALSE		chr8:81899679C>T (rs200412403)	0.00784504	FALSE	chr8:81733729G>T (rs559447718)	0.112733	FALSE	0.952402	0.0793142	0.95241	0.0793108	0.950388	0.0802505	-0.0253429	0.428464	0.99789	0.014837	0.997891	0.014835	0.997719	0.0154044	-0.0113476	0.732766	0.721805	0.721805	FALSE	1	FALSE	1	FALSE	0.997443	FALSE	1	FALSE	1	FALSE	1	0.98303	FALSE	1	FALSE	1	FALSE	1
5519	P59991	KRTAP12-2	keratin associated protein 12-2	[u'NM_181684']	21	46086366	46086803	FALSE		chr21:45837889G>A (rs576159936)	0.000172284	FALSE	chr21:46086751C>T (rs143686476)	0.122798	FALSE	0.135072	0.262146	0.135061	0.262134	0.13818	0.265467	0.0118212	0.798945	1.00394	0.263346	1.00396	0.263329	0.997798	0.267934	-0.023211	0.439203	0.721944	0.721944	FALSE	1	FALSE	1	FALSE	0.998521	FALSE	1	FALSE	1	FALSE	1	0.594636	FALSE	1	FALSE	1	FALSE	1
9965	Q86SR1	GALNT10	polypeptide N-acetylgalactosaminyltransferase 10	[u'NM_198321']	5	153570427	153796529	FALSE		chr5:153381818G>A (rs201640396)	1.88818e-05	FALSE	chr5:153677587G>A (rs144259960)	0.00369635	FALSE	0.993728	0.0544946	0.993725	0.0545067	0.994701	0.0509763	0.0184865	0.616055	1	0.000730648	1	0.000731914	1.00001	0.000112527	0.0104725	0.526211	0.721949	0.721949	FALSE	1	FALSE	1	FALSE	0.997443	FALSE	1	FALSE	1	FALSE	1	0.100034	FALSE	0.992066	FALSE	0.993619	FALSE	0.995446
17662	Q9Y3D7	PAM16	presequence translocase associated motor 16 homolog	[u'NM_016069']	16	4390323	4401235	FALSE		chr16:4516231C>T (rs571839313)	0.000532164	FALSE	chr16:4390400G>A (rs558716310)	0.00125047	FALSE	0.938049	0.157111	0.938057	0.1571	0.935793	0.160361	-0.0142618	0.771399	0.999219	0.0172866	0.999218	0.0173002	0.999601	0.0129092	0.0251173	0.47719	0.721979	0.721979	FALSE	1	FALSE	1	FALSE	0.998521	FALSE	1	FALSE	1	FALSE	1	0.803145	FALSE	1	FALSE	1	FALSE	1
9347	Q6ZMP0	THSD4	thrombospondin type 1 domain containing 4	[u'NM_024817']	15	71433867	72069710	FALSE		chr15:72460852A>G (rs371764096)	3.7534e-05	FALSE	chr15:71952908G>A (rs189738200)	0.0185782	FALSE	0.978166	0.0835176	0.978161	0.083543	0.979593	0.0760376	0.0179287	0.584547	1.00001	0.00223079	1.00001	0.00223441	1.00004	0.000649877	0.0186192	0.558991	0.722031	0.722031	FALSE	1	FALSE	1	FALSE	0.997443	FALSE	1	FALSE	1	FALSE	1	0.794283	FALSE	1	FALSE	1	FALSE	1
2491	P01601	IGKV1D-16	immunoglobulin kappa variable 1D-16	[u'NG_000833']	2	90139105	90139580	FALSE		chr2:90249247T>G (rs192607496)	0.000257231	FALSE	chr2:90139348G>C (rs532974017)	0.0117479	FALSE	0.867314	0.29623	0.8673	0.296247	0.871219	0.291391	0.0133379	0.646729	0.995188	0.0584367	0.995182	0.0584679	0.996718	0.0488305	0.0285081	0.453842	0.722097	0.722097	FALSE	1	FALSE	1	FALSE	0.997443	FALSE	1	FALSE	1	FALSE	1	0.136159	FALSE	0.998544	FALSE	0.999404	FALSE	1
1689	O75179	ANKRD17	ankyrin repeat domain 17	[u'NM_032217']	4	73941951	74124385	FALSE		chr4:74441963T>C (rs188163946)	0.000460949	FALSE	chr4:73963792T>C (rs150884765)	0.116158	FALSE	0.980226	0.100387	0.980234	0.10036	0.977828	0.107723	-0.0231098	0.43048	0.999977	0.00369723	0.999977	0.00370379	1	5.00299e-05	0.010286	0.907942	0.722128	0.722128	FALSE	1	FALSE	1	FALSE	0.997443	FALSE	1	FALSE	1	FALSE	1	0.999495	FALSE	1	FALSE	1	FALSE	1
12573	Q92733	PRCC	papillary renal cell carcinoma (translocation-associated)	[u'NM_005973']	1	156737564	156770249	FALSE		chr1:157062736G>A (rs78985424)	2.94892e-05	FALSE	chr1:156737957C>G (rs575593280)	0.000183647	FALSE	0.892413	0.130225	0.8924	0.130232	0.895903	0.128246	0.027101	0.430025	0.992615	0.0352403	0.992615	0.0352426	0.992629	0.0345915	0.000384066	0.97301	0.722331	0.722331	FALSE	1	FALSE	1	FALSE	0.997443	FALSE	1	FALSE	1	FALSE	1	0.243137	FALSE	1	FALSE	1	FALSE	1
6184	Q05BV3	EML5	echinoderm microtubule associated protein like 5	[u'NM_183387']	14	89082165	89258847	FALSE		chr14:89747473T>C (rs7147341)	0.000275479	FALSE	chr14:89171244G>A (rs564761258)	0.105486	FALSE	0.928419	0.0818053	0.928415	0.0818215	0.929554	0.0770977	0.0143218	0.697991	0.995933	0.0192511	0.995932	0.0192562	0.99639	0.0177469	0.0247568	0.44507	0.722385	0.722385	FALSE	1	FALSE	1	FALSE	0.997443	FALSE	1	FALSE	1	FALSE	1	0.9055	FALSE	1	FALSE	1	FALSE	1
2018	O94886	TMEM63A	transmembrane protein 63A	[u'NM_014698']	1	226034744	226065280	FALSE		chr1:226342354G>A (rs199621655)	0.00020187	FALSE	chr1:226050537G>A (rs201498073)	0.00025222	FALSE	0.712663	0.287951	0.712632	0.287955	0.721492	0.286712	0.0308362	0.50947	0.98385	0.0900491	0.983852	0.0900458	0.983222	0.0909732	-0.00696864	0.710144	0.722426	0.722426	FALSE	1	FALSE	1	FALSE	0.997443	FALSE	1	FALSE	1	FALSE	1	0.0368803	FALSE	0.861328	FALSE	0.855806	FALSE	0.864232
10501	Q8IXB1	DNAJC10	DnaJ heat shock protein family (Hsp40) member C10	[u'NM_018981']	2	183582814	183641856	FALSE		chr2:183129104C>T (rs141123572)	4.87636e-05	FALSE	chr2:183616438C>G (rs199796017)	0.00224092	FALSE	0.419845	0.185692	0.419829	0.185685	0.424216	0.187356	0.0235171	0.476897	0.869481	0.180427	0.869487	0.180426	0.867828	0.180737	-0.00918751	0.833763	0.722482	0.722482	FALSE	1	FALSE	1	FALSE	0.997443	FALSE	1	FALSE	1	FALSE	1	0.651194	FALSE	1	FALSE	1	FALSE	1
2742	P06331	IGHV4-34	immunoglobulin heavy variable 4-34	[u'NG_001019']	14	106829594	106830045	FALSE		chr14:106641686G>T (rs550946794)	1.1016e-06	FALSE	chr14:106829979A>T (rs587739688)	0.0162218	FALSE	0.983562	0.0579696	0.983563	0.0579823	0.98321	0.0542739	-0.00628962	0.711705	1.00049	0.00321164	1.00049	0.00321161	1.00056	0.00321883	0.0217268	0.420679	0.722583	0.722583	FALSE	1	FALSE	1	FALSE	0.997443	FALSE	1	FALSE	1	FALSE	1	0.889582	FALSE	1	FALSE	1	FALSE	1
6350	Q0VFZ6	CCDC173	coiled-coil domain containing 173	[u'NM_001085447']	2	170502354	170550837	FALSE		chr2:170402972T>C (rs372928572)	1.45666e-05	FALSE	chr2:170507027T>A (rs199603890)	0.135964	FALSE	0.903735	0.175046	0.903728	0.175056	0.905828	0.172242	0.0120929	0.70754	0.999191	0.021331	0.99919	0.0213408	0.999669	0.0183781	0.0240937	0.47332	0.722594	0.722594	FALSE	1	FALSE	1	FALSE	0.997443	FALSE	1	FALSE	1	FALSE	1	0.685515	FALSE	1	FALSE	1	FALSE	1
14093	Q99999	GAL3ST1	galactose-3-O-sulfotransferase 1	[u'NM_004861']	22	30950943	30953379	FALSE		chr22:31010423A>G (rs529354366)	2.96951e-05	FALSE	chr22:30951182T>C (rs143517815)	0.00182341	FALSE	0.775838	0.205686	0.775831	0.205687	0.777741	0.205474	0.00928948	0.757992	0.974486	0.0825628	0.974491	0.0825595	0.972871	0.083478	-0.0195226	0.520206	0.722761	0.722761	FALSE	1	FALSE	1	FALSE	0.998521	FALSE	1	FALSE	1	FALSE	1	0.334433	FALSE	1	FALSE	1	FALSE	1
14552	Q9BXP2	SLC12A9	solute carrier family 12 member 9	[u'NM_020246']	7	100451820	100464224	FALSE		chr7:100459087A>G (rs200299611)	1.55092e-07	TRUE	chr7:100459087A>G (rs200299611)	1.55092e-07	TRUE	0.972802	0.131577	0.9728	0.131583	0.973541	0.129727	0.00567588	0.882916	0.999965	0.00570299	0.999965	0.00571286	1.00004	0.000905869	0.0194258	0.433818	0.722786	0.722786	FALSE	1	FALSE	1	FALSE	0.998521	FALSE	1	FALSE		FALSE		0.578455	FALSE	1	FALSE		FALSE
17550	Q9Y2L1	DIS3	DIS3 homolog, exosome endoribonuclease and 3'-5' exoribonuclease	[u'NM_014953']	13	73333936	73355970	FALSE		chr13:73636865T>G (rs201962342)	0.000231078	FALSE	chr13:73349360T>C (rs549446767)	0.00102392	FALSE	0.684627	0.143604	0.684632	0.143617	0.683146	0.140037	-0.0104751	0.857344	0.974918	0.0822034	0.974923	0.0821988	0.973285	0.0834757	-0.0197832	0.482319	0.722855	0.722855	FALSE	1	FALSE	1	FALSE	0.998521	FALSE	1	FALSE	1	FALSE	1	0.90014	FALSE	1	FALSE	1	FALSE	1
4010	P27169	PON1	paraoxonase 1	[u'NM_000446']	7	94928259	94953787	FALSE	0.0105494	chr7:95221879T>C (rs146781803)	5.59821e-05	FALSE	chr7:94944704C>G (rs532844853)	0.0270799	FALSE	0.311084	0.275298	0.311076	0.275296	0.313557	0.275916	0.00900322	0.63887	0.875925	0.267558	0.875943	0.267546	0.870856	0.270748	-0.0188993	0.539103	0.72297	0.72297	FALSE	1	FALSE	1	FALSE	0.997443	FALSE	1	FALSE	1	FALSE	1	0.778152	FALSE	1	FALSE	1	FALSE	1
9942	Q86SE5	RALYL	RALY RNA binding protein-like	[u'NM_001100391']	8	85441557	85833143	FALSE		chr8:85441662G>C (rs550963452)	6.81223e-05	FALSE	chr8:85441662G>C (rs550963452)	6.81223e-05	FALSE	0.997355	0.0291164	0.997353	0.0291315	0.997799	0.0244749	0.0165693	0.706787	1	3.3878e-05	1	3.39378e-05	1	2.38888e-06	-0.0148658	0.470703	0.722976	0.722976	FALSE	1	FALSE	1	FALSE	0.997443	FALSE	1	FALSE	1	FALSE	1	0.557456	FALSE	1	FALSE	1	FALSE	1
6609	Q13426	XRCC4	X-ray repair cross complementing 4	[u'NM_022550']	5	82400739	82649058	FALSE		chr5:82868257A>G (rs141195210)	0.000632927	FALSE	chr5:82648943G>A (rs1805377)	0.362709	FALSE	0.730723	0.429939	0.730714	0.429949	0.733298	0.427215	0.00602953	0.793208	0.974539	0.149057	0.974527	0.149092	0.977927	0.138644	0.0236169	0.420883	0.722987	0.722987	FALSE	1	FALSE	1	FALSE	0.998521	FALSE	1	FALSE	1	FALSE	1	0.909501	FALSE	1	FALSE	1	FALSE	1
16316	Q9NY72	SCN3B	sodium voltage-gated channel beta subunit 3	[u'NM_018400']	11	123504854	123524509	FALSE		chr11:123624869G>A (rs147243840)	3.31715e-05	FALSE	chr11:123524481A>G (rs121918282)	0.398764	FALSE	0.998717	0.022466	0.998719	0.0224064	0.998049	0.0354527	-0.022599	0.42262	1	0.000139542	1	0.00013979	1	6.19405e-09	0.00241201	0.970132	0.723134	0.723134	FALSE	1	FALSE	1	FALSE	0.997443	FALSE	1	FALSE	1	FALSE	1	0.709208	FALSE	1	FALSE	1	FALSE	1
15491	Q9HAN9	NMNAT1	nicotinamide nucleotide adenylyltransferase 1	[u'NM_001297778']	1	10032132	10042756	FALSE		chr1:9784916C>T (rs143168081)	0.00105684	FALSE	chr1:10035747A>C (rs201020918)	0.261614	FALSE	0.988873	0.0848723	0.98888	0.0848524	0.986804	0.0902664	-0.0236952	0.420822	0.999984	0.00295417	0.999984	0.00295828	0.999976	0.00137819	-0.00309945	0.970521	0.723202	0.723202	FALSE	1	FALSE	1	FALSE	0.997443	FALSE	1	FALSE	1	FALSE	1	0.548722	FALSE	1	FALSE	1	FALSE	1
6591	Q13371	PDCL	phosducin like	[u'NM_005388']	9	125582367	125589066	FALSE		chr9:125273307T>C (rs201234508)	0.00018326	FALSE	chr9:125582912T>C (rs756779592)	0.453364	FALSE	0.999705	0.0113458	0.999704	0.0113658	0.999939	0.00086648	0.0291732	0.420736	1	5.94478e-06	1	5.95533e-06	1	3.91746e-09	0	0.943634	0.723211	0.723211	FALSE	1	FALSE	1	FALSE	0.997443	FALSE	1	FALSE	1	FALSE	1	0.664856	FALSE	1	FALSE	1	FALSE	1
14184	Q9BR46	C20orf78	chromosome 20 open reading frame 78	[u'NM_178462']	20	18790423	18810695	FALSE		chr20:18424086G>A (rs190534960)	4.21022e-06	FALSE	chr20:18790580A>C (rs574388070)	0.000108688	FALSE	0.988394	0.0792997	0.988401	0.0792743	0.986323	0.0861228	-0.0251051	0.442899	0.999951	0.00458335	0.999951	0.00459148	1	1.80586e-08	0.015201	0.902962	0.723214	0.723214	FALSE	1	FALSE	1	FALSE	0.997443	FALSE	1	FALSE	1	FALSE	1	0.488299	FALSE	1	FALSE	1	FALSE	1
13424	Q96L03	SPATA17	spermatogenesis associated 17	[u'NM_138796']	1	217804721	218036193	FALSE		chr1:218475680G>A (rs748778682)	0.000411006	FALSE	chr1:217947826C>T (rs147646953)	0.0201779	FALSE	0.92789	0.171168	0.927879	0.171164	0.931059	0.172068	0.0185274	0.546992	0.9993	0.0159134	0.999301	0.0159068	0.999056	0.0176774	-0.0145507	0.631368	0.723506	0.723506	FALSE	1	FALSE	1	FALSE	0.997443	FALSE	1	FALSE	1	FALSE	1	0.740388	FALSE	1	FALSE	1	FALSE	1
4452	P36957	DLST	dihydrolipoamide S-succinyltransferase	[u'NM_001244883']	14	75348657	75369030	FALSE	0.00268333	chr14:74989495G>T (rs201591982)	1.89399e-05	FALSE	chr14:75366635A>G (rs148617142)	0.181963	FALSE	0.988587	0.0509378	0.988583	0.0509488	0.989684	0.047739	0.0222989	0.480613	0.999943	0.00295619	0.999943	0.00296144	1	7.53871e-06	0.0273536	0.629292	0.723782	0.723782	FALSE	1	FALSE	1	FALSE	0.997443	FALSE	1	FALSE	1	FALSE	1	0.958965	FALSE	1	FALSE	1	FALSE	1
7282	Q16082	HSPB2	heat shock protein family B (small) member 2	[u'NM_001541']	11	111783554	111784616	FALSE	0.0024	chr11:111368760T>A (rs566410107)	0.000209417	FALSE	chr11:111784515G>A (rs141000255)	0.0139572	FALSE	0.990083	0.0750528	0.99009	0.075022	0.988298	0.0832373	-0.0226138	0.439676	0.999959	0.00454225	0.999958	0.00455031	1	9.18726e-09	0.0129303	0.89634	0.723817	0.723817	FALSE	1	FALSE	1	FALSE	0.997443	FALSE	1	FALSE	1	FALSE	1	0.332549	FALSE	1	FALSE	1	FALSE	1
3230	P11465	PSG2	pregnancy specific beta-1-glycoprotein 2	[u'NM_031246']	19	43570712	43586721	FALSE		chr19:43766132T>C (rs146285613)	2.507e-07	TRUE	chr19:43579773T>G (rs560644363)	0.00106452	FALSE	0.60402	0.381852	0.604036	0.381853	0.599407	0.381687	-0.0121252	0.616892	0.978772	0.117043	0.978779	0.117048	0.97657	0.115716	-0.0189825	0.494016	0.723823	0.723823	FALSE	1	FALSE	1	FALSE	0.997443	FALSE	1	FALSE		FALSE	1	0.78424	FALSE	1	FALSE		FALSE	1
5309	P55160	NCKAP1L	NCK associated protein 1 like	[u'NM_005337']	12	54891574	54936466	FALSE		chr12:55420782G>A (rs542126894)	0.00055994	FALSE	chr12:54930791C>T (rs773245338)	0.0415394	FALSE	0.953393	0.103096	0.953395	0.103088	0.952948	0.105101	-0.00428915	0.926484	0.999269	0.0124741	0.99927	0.0124649	0.998958	0.0148273	-0.0227458	0.421423	0.723828	0.723828	FALSE	1	FALSE	1	FALSE	0.998521	FALSE	1	FALSE	1	FALSE	1	0.907805	FALSE	1	FALSE	1	FALSE	1
16279	Q9NXL2	ARHGEF38	Rho guanine nucleotide exchange factor 38	[u'NM_017700']	4	106473923	106599091	FALSE		chr4:106819096G>C (rs374634164)	5.52423e-05	FALSE	chr4:106566371G>T (rs61742711)	0.00114107	FALSE	0.882502	0.137905	0.882492	0.137919	0.88545	0.133851	0.0217699	0.531664	0.996621	0.029489	0.996619	0.0294955	0.997094	0.0276018	0.0166267	0.596217	0.723851	0.723851	FALSE	1	FALSE	1	FALSE	0.997443	FALSE	1	FALSE	1	FALSE	1	0.54428	FALSE	1	FALSE	1	FALSE	1
5144	P52630	STAT2	signal transducer and activator of transcription 2	[u'NM_005419']	12	56737176	56750355	FALSE		chr12:56396497G>A (rs201830071)	4.32996e-06	FALSE	chr12:56749542G>A (rs199890161)	0.0131385	FALSE	0.894806	0.216125	0.894829	0.216108	0.888264	0.220877	-0.0300449	0.422356	0.998098	0.0305611	0.998098	0.0305564	0.998072	0.0318635	-0.000817214	0.886843	0.723892	0.723892	FALSE	1	FALSE	1	FALSE	0.997443	FALSE	1	FALSE	1	FALSE	1	0.455935	FALSE	1	FALSE	1	FALSE	1
17435	Q9Y227	ENTPD4	ectonucleoside triphosphate diphosphohydrolase 4	[u'NM_004901']	8	23290442	23307413	FALSE		chr8:23174570TCACTC>T (Affx-80277005)	0.000358474	FALSE	chr8:23290652C>G (rs768362885)	0.153448	FALSE	0.929789	0.177511	0.929774	0.177523	0.93401	0.17421	0.0240826	0.454372	0.99785	0.0314672	0.997851	0.0314629	0.997741	0.0326681	-0.00343267	0.914597	0.723908	0.723908	FALSE	1	FALSE	1	FALSE	0.997443	FALSE	1	FALSE	1	FALSE	1	0.970456	FALSE	1	FALSE	1	FALSE	1
13294	Q96IV6	FAXDC2	fatty acid hydroxylase domain containing 2	[u'NM_032385']	5	154199879	154217738	FALSE		chr5:154271237A>C (rs35562111)	6.33445e-05	FALSE	chr5:154202953G>A (rs552219978)	0.256997	FALSE	0.75533	0.376038	0.7553	0.376059	0.763734	0.369946	0.0226111	0.460964	0.991836	0.0800101	0.991832	0.0800258	0.992898	0.0754662	0.0136997	0.664202	0.723977	0.723977	FALSE	1	FALSE	1	FALSE	0.997443	FALSE	1	FALSE	1	FALSE	1	0.728894	FALSE	1	FALSE	1	FALSE	1
6829	Q14209	E2F2	E2F transcription factor 2	[u'NM_004091']	1	23836375	23857285	FALSE		chr1:23664258C>T (rs370491978)	0.000137733	FALSE	chr1:23847529C>T (rs2229297)	0.0025014	FALSE	0.515626	0.272807	0.515606	0.272787	0.521278	0.278197	0.0205893	0.469341	0.869463	0.225246	0.869448	0.225255	0.87377	0.222777	0.0192948	0.571016	0.7241	0.7241	FALSE	1	FALSE	1	FALSE	0.997443	FALSE	1	FALSE	1	FALSE	1	0.000300414	FALSE	0.108464	FALSE	0.112914	FALSE	0.112531
12819	Q96A99	PTX4	pentraxin 4	[u'NM_001013658']	16	1535943	1538910	FALSE		chr16:1614081C>T (rs199758112)	1.13489e-07	TRUE	chr16:1537956C>G (rs144904207)	0.00472815	FALSE	0.408781	0.44936	0.408811	0.449367	0.400375	0.447292	-0.0188161	0.557114	0.974392	0.198242	0.974404	0.198196	0.971116	0.210713	-0.0160756	0.537298	0.724132	0.724132	FALSE	1	FALSE	1	FALSE	0.997443	FALSE	1	FALSE		FALSE	1	0.508437	FALSE	1	FALSE		FALSE	1
7085	Q15139	PRKD1	protein kinase D1	[u'NM_002742']	14	30046447	30396718	FALSE	0.00395	chr14:29655136G>A (rs72671454)	0.000749068	FALSE	chr14:30099953A>C (rs543218265)	0.0852692	FALSE	0.912429	0.216132	0.912415	0.216147	0.916598	0.211906	0.0195447	0.470248	0.99821	0.0320351	0.998209	0.0320521	0.998722	0.0268136	0.0173816	0.644244	0.72416	0.72416	FALSE	1	FALSE	1	FALSE	0.997443	FALSE	1	FALSE	1	FALSE	1	0.581809	FALSE	1	FALSE	1	FALSE	1
17294	Q9UNA3	A4GNT	alpha-1,4-N-acetylglucosaminyltransferase	[u'NM_016161']	3	137843109	137850098	FALSE		chr3:138181028C>A (rs145754623)	0.000765368	FALSE	chr3:137843207C>T (rs533935341)	0.10851	FALSE	0.132591	0.281024	0.132595	0.28103	0.131587	0.279519	-0.00359494	0.835284	0.551939	0.468055	0.551903	0.468057	0.562072	0.467563	0.021737	0.501756	0.724196	0.724196	FALSE	1	FALSE	1	FALSE	0.998521	FALSE	1	FALSE	1	FALSE	1	0.429306	FALSE	1	FALSE	1	FALSE	1
2098	O95169	NDUFB8	NADH:ubiquinone oxidoreductase subunit B8	[u'NM_005004']	10	102283597	102289608	FALSE	0.00233333	chr10:102258922T>G (rs17113157)	0.000215987	FALSE	chr10:102286812G>A (rs199893243)	0.0048851	FALSE	0.999401	0.0138162	0.9994	0.0138351	0.999538	0.00664036	0.0126939	0.712784	1	0.000164477	1	0.000164769	1	9.9876e-09	-0.0153476	0.464999	0.724366	0.724366	FALSE	1	FALSE	1	FALSE	0.997443	FALSE	1	FALSE	1	FALSE	1	0.550188	FALSE	1	FALSE	1	FALSE	1
6273	Q08397	LOXL1	lysyl oxidase like 1	[u'NM_005576']	15	74219125	74244175	FALSE		chr15:73996290G>C (rs376538497)	1.29389e-05	FALSE	chr15:74219308G>A (rs368210432)	0.00102334	FALSE	0.519809	0.253249	0.519802	0.253249	0.5218	0.253166	0.00789244	0.896852	0.949219	0.157338	0.949206	0.157352	0.952802	0.15304	0.0231661	0.423327	0.724384	0.724384	FALSE	1	FALSE	1	FALSE	0.998521	FALSE	1	FALSE	1	FALSE	1	0.477951	FALSE	1	FALSE	1	FALSE	1
7172	Q15544	TAF11	TATA-box binding protein associated factor 11	[u'NM_005643']	6	34846370	34855734	FALSE		chr6:34949644C>T (rs200179108)	7.07285e-08	TRUE	chr6:34850826G>C (rs15922)	0.577477	FALSE	0.934099	0.193089	0.934113	0.193072	0.93005	0.197964	-0.0207782	0.506293	0.99862	0.0267903	0.99862	0.0267992	0.998875	0.0241725	0.0100222	0.730995	0.724399	0.724399	FALSE	1	FALSE	1	FALSE	0.997443	FALSE	1	FALSE		FALSE	1	0.605852	FALSE	1	FALSE		FALSE	1
6031	Q01970	PLCB3	phospholipase C beta 3	[u'NM_000932']	11	64019122	64035025	FALSE		chr11:64132810C>T (rs201253556)	0.000197686	FALSE	chr11:64034985C>T (rs376493974)	0.0183228	FALSE	0.885836	0.194432	0.885832	0.194438	0.88692	0.192764	0.0056174	0.910197	0.997047	0.0313875	0.99705	0.0313577	0.996202	0.0388637	-0.0240085	0.441209	0.724471	0.724471	FALSE	1	FALSE	1	FALSE	0.998521	FALSE	1	FALSE	1	FALSE	1	0.526358	FALSE	1	FALSE	1	FALSE	1
12896	Q96BQ3	TRIM43	tripartite motif containing 43	[u'NM_138800']	2	96259772	96265318	FALSE		chr2:95944795G>A (rs149624755)	0.000583926	FALSE	chr2:96259977T>C (rs572209456)	0.107199	FALSE	0.997504	0.0254571	0.997502	0.025478	0.998035	0.01864	0.023858	0.487764	1	0.000136527	1	0.000136769	1	5.24921e-06	-0.0147808	0.700099	0.724581	0.724581	FALSE	1	FALSE	1	FALSE	0.997443	FALSE	1	FALSE	1	FALSE	1	0.873864	FALSE	1	FALSE	1	FALSE	1
10998	Q8N5L8	RPP25L	ribonuclease P/MRP subunit p25 like	[u'NM_148179']	9	34610805	34611293	FALSE		chr9:35100039A>G (rs192027986)	0.00030174	FALSE	chr9:34610999C>G (rs201431174)	0.0060294	FALSE	0.999021	0.0190002	0.999022	0.0189842	0.998752	0.0230632	-0.0128085	0.766015	1	1.4179e-06	1	1.42041e-06	1	2.77006e-09	0	0.458323	0.724621	0.724621	FALSE	1	FALSE	1	FALSE	0.998521	FALSE	1	FALSE	1	FALSE	1	0.45218	FALSE	1	FALSE	1	FALSE	1
6024	Q01851	POU4F1	POU class 4 homeobox 1	[u'NM_006237']	13	79175553	79177461	FALSE		chr13:79176527T>C (rs149245376)	0.000549904	FALSE	chr13:79176527T>C (rs149245376)	0.0008388	FALSE	0.558133	0.128699	0.558144	0.128706	0.554894	0.126599	-0.0254607	0.424768	0.849666	0.152188	0.849672	0.152189	0.848125	0.151866	-0.0101713	0.889609	0.724787	0.724787	FALSE	1	FALSE	1	FALSE	0.997443	FALSE	1	FALSE	1	FALSE	1	0.00036234	FALSE	0.120266	FALSE	0.124449	FALSE	0.124493
15999	Q9NSA0	SLC22A11	solute carrier family 22 member 11	[u'NM_018484']	11	64323472	64338511	FALSE		chr11:64132810C>T (rs201253556)	0.000197686	FALSE	chr11:64329804G>A (rs150160581)	0.0733194	FALSE	0.968862	0.147867	0.968872	0.14784	0.966246	0.155241	-0.0173216	0.581004	0.999872	0.00937868	0.999871	0.00939532	1.00001	0.000145313	0.0208213	0.623612	0.724787	0.724787	FALSE	1	FALSE	1	FALSE	0.997443	FALSE	1	FALSE	1	FALSE	1	0.543997	FALSE	1	FALSE	1	FALSE	1
4418	P35914	HMGCL	3-hydroxymethyl-3-methylglutaryl-CoA lyase	[u'NM_000191']	1	24128956	24151905	FALSE		chr1:24448056A>T (rs551333307)	4.5375e-07	TRUE	chr1:24144012G>C (rs550414495)	0.128515	FALSE	0.998342	0.017939	0.99834	0.0179653	0.998793	0.00746887	0.0329272	0.434989	1	6.57187e-05	1	6.57996e-05	1	3.64285e-05	-0.00672462	0.843905	0.724859	0.724859	FALSE	1	FALSE	1	FALSE	0.997443	FALSE	1	FALSE		FALSE	1	0.976735	FALSE	1	FALSE		FALSE	1
10717	Q8N0V3	RBFA	ribosome binding factor A (putative)	[u'NM_024805']	18	77794496	77806152	FALSE		chr18:77918286C>T (rs374283430)	0.001798	FALSE	chr18:77806070A>G (rs150406097)	0.0411073	FALSE	0.626882	0.169287	0.626871	0.169278	0.630137	0.171582	0.0191641	0.481885	0.952969	0.108396	0.952974	0.108386	0.951518	0.111122	-0.0132636	0.675804	0.724962	0.724962	FALSE	1	FALSE	1	FALSE	0.997443	FALSE	1	FALSE	1	FALSE	1	0.841458	FALSE	1	FALSE	1	FALSE	1
9538	Q6ZW61	BBS12	Bardet-Biedl syndrome 12	[u'NM_152618']	4	123663048	123665177	FALSE		chr4:123665070C>T (Affx-86885917)	9.85319e-07	FALSE	chr4:123663115C>T (rs200240034)	0.00198146	FALSE	0.886622	0.101462	0.88662	0.101466	0.887238	0.100424	0.00612542	0.877964	1.00241	0.0233184	1.00241	0.0233194	1.00301	0.0230269	0.0259267	0.447379	0.725005	0.725005	FALSE	1	FALSE	1	FALSE	0.998521	FALSE	1	FALSE	1	FALSE	1	0.169494	FALSE	1	FALSE	1	FALSE	1
12604	Q92805	GOLGA1	golgin A1	[u'NM_002077']	9	127642812	127700990	FALSE		chr9:127549495A>G (rs200507889)	1.36693e-05	FALSE	chr9:127644127C>T (rs536815126)	0.00314946	FALSE	0.762603	0.0630906	0.762601	0.0630873	0.763117	0.0640073	0.00811218	0.801528	0.953823	0.041951	0.953827	0.0419513	0.952752	0.0418544	-0.0256368	0.44731	0.725099	0.725099	FALSE	1	FALSE	1	FALSE	0.998521	FALSE	1	FALSE	1	FALSE	1	0.0247508	FALSE	0.800089	FALSE	0.786297	FALSE	0.80326
16623	Q9P2N2	ARHGAP28	Rho GTPase activating protein 28	[u'NM_001010000']	18	6729821	6912150	FALSE		chr18:7050872A>T (rs78151989)	0.000438733	FALSE	chr18:6894886G>A (rs151310799)	0.00532459	FALSE	0.809552	0.0334602	0.809552	0.0334714	0.809582	0.0301401	0.000952572	0.915717	0.915143	0.0491362	0.915139	0.0491344	0.91617	0.0496372	0.0208746	0.423139	0.725114	0.725114	FALSE	1	FALSE	1	FALSE	0.998521	FALSE	1	FALSE	1	FALSE	1	0.551711	FALSE	1	FALSE	1	FALSE	1
5177	P52907	CAPZA1	capping actin protein of muscle Z-line alpha subunit 1	[u'NM_006135']	1	113162467	113212751	FALSE		chr1:113264887CG>C (Affx-80268200)	0.000552475	FALSE	chr1:113209765T>A (rs200601011)	0.00718697	FALSE	0.969287	0.130681	0.969293	0.130663	0.967451	0.135847	-0.0138238	0.610796	0.999866	0.0100684	0.999865	0.0100862	1.00002	0.000654176	0.0218253	0.564293	0.725142	0.725142	FALSE	1	FALSE	1	FALSE	0.997443	FALSE	1	FALSE	1	FALSE	1	0.421083	FALSE	1	FALSE	1	FALSE	1
17130	Q9UL03	INTS6	integrator complex subunit 6	[u'NM_012141']	13	51939891	52026661	FALSE		chr13:52511474C>T (rs548512104)	3.4679e-05	FALSE	chr13:51957832A>G (rs551592724)	0.049463	FALSE	0.997933	0.021159	0.997931	0.0211735	0.998466	0.0165721	0.0281337	0.438946	1	7.00455e-05	1	7.01697e-05	1	1.37241e-06	-0.00240211	0.820939	0.725237	0.725237	FALSE	1	FALSE	1	FALSE	0.997443	FALSE	1	FALSE	1	FALSE	1	0.850542	FALSE	1	FALSE	1	FALSE	1
3456	P15848	ARSB	arylsulfatase B	[u'NM_000046']	5	78076223	78281071	FALSE		chr5:78411602C>T (rs56709544)	0.000157197	FALSE	chr5:78181564C>T (5:78181564_C_T)	0.106563	FALSE	0.601261	0.165959	0.601273	0.165951	0.597754	0.168049	-0.0210764	0.480278	0.953479	0.119601	0.953472	0.119601	0.955535	0.119601	0.0172543	0.636652	0.725255	0.725255	FALSE	1	FALSE	1	FALSE	0.997443	FALSE	1	FALSE	1	FALSE	1	0.801492	FALSE	1	FALSE	1	FALSE	1
2480	P01574	IFNB1	interferon beta 1	[u'NM_002176']	9	21077308	21077868	FALSE	0.00646667	chr9:21334726T>C (rs200230082)	3.70468e-05	FALSE	chr9:21077514G>C (rs545301798)	0.285517	FALSE	0.994789	0.0662124	0.994783	0.0662431	0.996537	0.0568749	0.0284126	0.448941	0.999989	0.00338779	0.999989	0.00339381	1	2.72721e-05	0.00509153	0.760555	0.725367	0.725367	FALSE	1	FALSE	1	FALSE	0.997443	FALSE	1	FALSE	1	FALSE	1	0.952137	FALSE	1	FALSE	1	FALSE	1
9252	Q6UXM1	LRIG3	leucine rich repeats and immunoglobulin like domains 3	[u'NM_153377']	12	59266357	59314016	FALSE		chr12:58804468G>A (rs17120773)	0.00789613	FALSE	chr12:59281583C>T (rs201662008)	0.190872	FALSE	0.996103	0.0307222	0.9961	0.0307314	0.99684	0.0280193	0.0251682	0.499069	1	0.000300161	1	0.000300667	1.00001	6.69692e-05	0.00930409	0.693539	0.725461	0.725461	FALSE	1	FALSE	1	FALSE	0.997443	FALSE	1	FALSE	1	FALSE	1	0.589793	FALSE	1	FALSE	1	FALSE	1
16713	Q9UBR4	LHX3	LIM homeobox 3	[u'NM_014564']	9	139089174	139096858	FALSE		chr9:138837034G>A (rs144479483)	9.84524e-05	FALSE	chr9:139092557C>T (rs548471002)	0.246177	FALSE	0.995715	0.0392997	0.995714	0.0393166	0.99615	0.0341963	0.011835	0.687066	1	0.000140215	1	0.000140453	1	2.92123e-05	-0.021153	0.487976	0.725469	0.725469	FALSE	1	FALSE	1	FALSE	0.997443	FALSE	1	FALSE	1	FALSE	1	0.525872	FALSE	1	FALSE	1	FALSE	1
13843	Q96S82	UBL7	ubiquitin like 7	[u'NM_032907', u'NM_201265']	15	74738434	74751208	FALSE		chr15:74630371G>A (rs766777904)	0.000159539	FALSE	chr15:74749001A>G (rs577548667)	0.3985	FALSE	0.999217	0.0167569	0.999215	0.0167801	0.999681	0.00782907	0.035549	0.433898	1	1.17778e-05	1	1.17926e-05	1	6.37425e-06	0.0125764	0.848536	0.725488	0.725488	FALSE	1	FALSE	1	FALSE	0.997443	FALSE	1	FALSE	1	FALSE	1	0.806796	FALSE	1	FALSE	1	FALSE	1
7002	Q14999	CUL7	cullin 7	[u'NM_014780']	6	43005429	43020526	FALSE		chr6:43174191T>C (rs202072617)	5.36851e-05	FALSE	chr6:43012532C>T (rs574760894)	0.00849108	FALSE	0.844138	0.10645	0.844137	0.106453	0.844349	0.105536	0.0020019	0.868543	0.937156	0.024923	0.937154	0.0249214	0.937737	0.0253634	0.0231702	0.59687	0.725556	0.725556	FALSE	1	FALSE	1	FALSE	0.998521	FALSE	1	FALSE	1	FALSE	1	0.368694	FALSE	1	FALSE	1	FALSE	1
8962	Q6P461	ACSM6	acyl-CoA synthetase medium-chain family member 6	[u'NM_207321']	10	96954243	96988538	FALSE		chr10:96798693T>A (rs552247471)	0.000712964	FALSE	chr10:96961777G>C (rs112354911)	0.0259329	FALSE	0.350394	0.335941	0.350388	0.335938	0.351952	0.336614	0.00464906	0.744324	0.888347	0.252782	0.888325	0.2528	0.894579	0.247593	0.0249965	0.430357	0.725685	0.725685	FALSE	1	FALSE	1	FALSE	0.998211	FALSE	1	FALSE	1	FALSE	1	0.795532	FALSE	1	FALSE	1	FALSE	1
7694	Q3YBR2	TBRG1	transforming growth factor beta regulator 1	[u'NM_032811']	11	124492980	124502131	FALSE		chr11:124016626G>T (rs116379510)	0.00045705	FALSE	chr11:124500723A>C (rs550717913)	0.24923	FALSE	0.991578	0.0575468	0.991582	0.0575349	0.990508	0.0607818	-0.0181481	0.437678	1.00001	0.000715283	1.00001	0.000716513	1.00001	0.000126242	0.00741502	0.847923	0.72569	0.72569	FALSE	1	FALSE	1	FALSE	0.997443	FALSE	1	FALSE	1	FALSE	1	0.55327	FALSE	1	FALSE	1	FALSE	1
3850	P23258	TUBG1	tubulin gamma 1	[u'NM_001070']	17	40761756	40767056	FALSE		chr17:40820198C>T (rs200610757)	7.83339e-05	FALSE	chr17:40766336A>G (rs536428222)	0.095645	FALSE	0.994525	0.0595967	0.994519	0.0596195	0.99618	0.0527426	0.0294983	0.422367	0.999999	0.000150352	0.999999	0.000150619	1	9.59578e-09	0.00615613	0.947881	0.72581	0.72581	FALSE	1	FALSE	1	FALSE	0.997443	FALSE	1	FALSE	1	FALSE	1	0.523315	FALSE	1	FALSE	1	FALSE	1
10958	Q8N4U5	TCP11L2	t-complex 11 like 2	[u'NM_152772']	12	106704854	106740305	FALSE		chr12:107113819G>A (rs773180417)	0.000115414	FALSE	chr12:106729979G>T (rs142164092)	0.0956046	FALSE	0.858026	0.0528477	0.858029	0.0528159	0.856967	0.0611393	-0.01859	0.430414	0.95474	0.0392519	0.95474	0.0392519	0.954648	0.039254	-0.00234605	0.958183	0.725897	0.725897	FALSE	1	FALSE	1	FALSE	0.997443	FALSE	1	FALSE	1	FALSE	1	0.262017	FALSE	1	FALSE	1	FALSE	1
2448	P01178	OXT	oxytocin/neurophysin I prepropeptide	[u'NM_000915']	20	3052302	3053061	FALSE		chr20:3211845C>T (rs112163941)	0.000248026	FALSE	chr20:3052412C>A (rs567191373)	0.472795	FALSE	0.999437	0.0136674	0.999435	0.0136914	0.999877	0.0011187	0.0455062	0.42539	1	1.844e-05	1	1.84727e-05	1	9.39374e-09	0	0.931795	0.725917	0.725917	FALSE	1	FALSE	1	FALSE	0.997443	FALSE	1	FALSE	1	FALSE	1	0.572667	FALSE	1	FALSE	1	FALSE	1
9081	Q6PK04	CCDC137	coiled-coil domain containing 137	[u'NM_199287']	17	79633797	79639731	FALSE		chr17:80040420C>T (rs148731010)	4.8616e-09	TRUE	chr17:79639724C>T (rs148449642)	0.0520577	FALSE	0.665073	0.419287	0.665048	0.419291	0.672175	0.418344	0.0170185	0.620422	0.991427	0.113043	0.991419	0.113076	0.993762	0.103146	0.0216548	0.494882	0.725984	0.725984	FALSE	1	FALSE	1	FALSE	0.997443	FALSE	1	FALSE		FALSE	1	0.718081	FALSE	1	FALSE		FALSE	1
8654	Q68DY9	ZNF772	zinc finger protein 772	[u'NM_001024596']	19	57984645	57988677	FALSE		chr19:58089438A>G (rs137973128)	1.10381e-06	FALSE	chr19:57987084T>C (rs373125165)	0.0448453	FALSE	0.148214	0.316023	0.148223	0.316034	0.145668	0.312893	-0.00812299	0.835087	0.617144	0.449777	0.617108	0.449783	0.62727	0.448073	0.022636	0.506526	0.726261	0.726261	FALSE	1	FALSE	1	FALSE	0.998521	FALSE	1	FALSE	1	FALSE	1	0.856195	FALSE	1	FALSE	1	FALSE	1
9624	Q7L0X2	ERICH6	glutamate rich 6	[u'NM_152394']	3	150377682	150421685	FALSE		chr3:150387095T>C (rs149475266)	0.000142429	FALSE	chr3:150387095T>C (rs149475266)	0.000142429	FALSE	0.890717	0.200375	0.890711	0.200393	0.89263	0.195154	0.00970323	0.761438	0.998106	0.0220428	0.998104	0.0220342	0.998644	0.02432	0.0232585	0.443837	0.726285	0.726285	FALSE	1	FALSE	1	FALSE	0.998521	FALSE	1	FALSE	1	FALSE	1	0.0851914	FALSE	0.989619	FALSE	0.988056	FALSE	0.993531
8980	Q6P5R6	RPL22L1	ribosomal protein L22 like 1	[u'XM_114317']	3	170584172	170587956	FALSE		chr3:170587949G>A (rs200784037)	8.92092e-07	FALSE	chr3:170587949G>A (rs200784037)	8.92092e-07	FALSE	0.984789	0.0878976	0.984798	0.0878646	0.982296	0.0966985	-0.0270871	0.458723	0.999958	0.00443981	0.999958	0.00444769	1	7.0623e-09	0.0134182	0.808166	0.726291	0.726291	FALSE	1	FALSE	1	FALSE	0.997443	FALSE	1	FALSE	1	FALSE	1	0.391306	FALSE	1	FALSE	1	FALSE	1
16738	Q9UBX0	HESX1	HESX homeobox 1	[u'NM_003865']	3	57232228	57233946	FALSE		chr3:57136593A>G (rs368070640)	1.94167e-05	FALSE	chr3:57232938C>G (rs141863326)	0.00593058	FALSE	0.996534	0.0376873	0.996538	0.0376579	0.995545	0.0451919	-0.0238786	0.441872	1	8.85439e-05	1	8.8701e-05	1	3.09572e-07	-0.00570184	0.831846	0.726335	0.726335	FALSE	1	FALSE	1	FALSE	0.997443	FALSE	1	FALSE	1	FALSE	1	0.673311	FALSE	1	FALSE	1	FALSE	1
13196	Q96GS6	ABHD17A	abhydrolase domain containing 17A	[u'NM_031213']	19	1877202	1881565	FALSE		chr19:1848248C>A (rs539515135)	7.68172e-05	FALSE	chr19:1877360T>C (rs540851900)	0.230128	FALSE	0.973565	0.11474	0.973554	0.114769	0.976877	0.106441	0.0300277	0.45609	0.999873	0.0071055	0.999872	0.00711799	0.999976	0.0006968	0.020543	0.70835	0.726446	0.726446	FALSE	1	FALSE	1	FALSE	0.997443	FALSE	1	FALSE	1	FALSE	1	0.725444	FALSE	1	FALSE	1	FALSE	1
16927	Q9UIC8	LCMT1	leucine carboxyl methyltransferase 1	[u'NM_016309']	16	25123205	25189341	FALSE		chr16:24980050G>A (rs200174002)	0.00137969	FALSE	chr16:25176004A>G (rs199735451)	0.135787	FALSE	0.993428	0.0619603	0.993422	0.0619944	0.995139	0.0514397	0.0301434	0.424081	1	0.000347332	1	0.000347944	1	2.78162e-05	0.00193193	0.969411	0.72652	0.72652	FALSE	1	FALSE	1	FALSE	0.997443	FALSE	1	FALSE	1	FALSE	1	0.970456	FALSE	1	FALSE	1	FALSE	1
2681	P05114	HMGN1	high mobility group nucleosome binding domain 1	[u'NM_004965']	21	40715041	40720843	FALSE		chr21:40781935T>C (rs558972566)	0.000482487	FALSE	chr21:40720494C>T (rs34613278)	0.570887	FALSE	0.937294	0.156565	0.937281	0.156579	0.940896	0.152465	0.0233932	0.511833	0.998425	0.0228832	0.998425	0.0228782	0.998212	0.0242648	-0.00903611	0.734895	0.726533	0.726533	FALSE	1	FALSE	1	FALSE	0.997443	FALSE	1	FALSE	1	FALSE	1	0.826236	FALSE	1	FALSE	1	FALSE	1
12232	Q8WUM4	PDCD6IP	programmed cell death 6 interacting protein	[u'NM_001162429']	3	33840221	33908014	FALSE		chr3:33905572C>T (rs554927064)	4.89099e-05	FALSE	chr3:33905572C>T (rs554927064)	4.89099e-05	FALSE	0.489237	0.27173	0.489241	0.271718	0.488107	0.275066	-0.0041461	0.983984	0.9311	0.146691	0.931113	0.146675	0.9272	0.151195	-0.0262741	0.424197	0.726573	0.726573	FALSE	1	FALSE	1	FALSE	1	FALSE	1	FALSE	1	FALSE	1	0.478871	FALSE	1	FALSE	1	FALSE	1
9969	Q86SX6	GLRX5	glutaredoxin 5	[u'NM_016417']	14	96001427	96010459	FALSE		chr14:95562312T>C (rs146715213)	0.0018769	FALSE	chr14:96001541G>A (rs534195488)	0.212789	FALSE	0.841976	0.260299	0.841996	0.260289	0.836346	0.26317	-0.0215877	0.457828	0.990349	0.0665076	0.990347	0.0665146	0.990916	0.0645041	0.0086891	0.91055	0.726575	0.726575	FALSE	1	FALSE	1	FALSE	0.997443	FALSE	1	FALSE	1	FALSE	1	0.855077	FALSE	1	FALSE	1	FALSE	1
14650	Q9BYP7	WNK3	WNK lysine deficient protein kinase 3	[u'NM_020922']	X	54224760	54360106	FALSE		chrX:54777709G>A (rs201158794)	2.31195e-05	FALSE	chrX:54225056T>A (rs781802718)	0.00731192	FALSE	0.998788	0.00707059	0.998787	0.0070746	0.999096	0.00582526	0.0476645	0.425668	0.999811	0.0021193	0.999811	0.00211945	0.999784	0.0020756	-0.0128152	0.554862	0.726794	0.726794	FALSE	1	FALSE	1	FALSE	0.997443	FALSE	1	FALSE	1	FALSE	1	0.785223	FALSE	1	FALSE	1	FALSE	1
142	A4D174	C7orf71	chromosome 7 open reading frame 71	[u'NM_001145531']	7	26678764	26686156	FALSE		chr7:27147967G>A (rs150165110)	0.00131352	FALSE	chr7:26680359G>A (rs188758140)	0.318378	FALSE	0.997053	0.0341458	0.99705	0.0341688	0.997847	0.0268922	0.0259033	0.424469	0.999999	0.00111149	0.999999	0.00111346	1	3.11086e-05	0.00325401	0.984932	0.726885	0.726885	FALSE	1	FALSE	1	FALSE	0.997443	FALSE	1	FALSE	1	FALSE	1	0.86491	FALSE	1	FALSE	1	FALSE	1
370	A6NM45	CLDN24	claudin 24	[u'XM_001714660']	4	184242920	184243579	FALSE		chr4:183803699C>T (rs10005703)	0.000899691	FALSE	chr4:184242959C>G (rs6839940)	0.263686	FALSE	0.397209	0.179755	0.397226	0.179738	0.392339	0.184434	-0.0268359	0.428463	0.853929	0.19415	0.85393	0.194148	0.853882	0.194877	-0.000243306	0.928173	0.726899	0.726899	FALSE	1	FALSE	1	FALSE	0.997443	FALSE	1	FALSE	1	FALSE	1	0.373915	FALSE	1	FALSE	1	FALSE	1
9503	Q6ZUT6	C15orf52	chromosome 15 open reading frame 52	[u'NM_207380']	15	40627362	40633152	FALSE		chr15:40308709C>T (Affx-89023513)	1.81039e-06	FALSE	chr15:40627777G>A (rs113207463)	0.101486	FALSE	0.850713	0.239888	0.850724	0.239882	0.847687	0.241587	-0.0126166	0.591676	0.992122	0.0572664	0.992119	0.0572803	0.993184	0.0531927	0.0192732	0.648454	0.726918	0.726918	FALSE	1	FALSE	1	FALSE	0.997443	FALSE	1	FALSE	1	FALSE	1	0.403786	FALSE	1	FALSE	1	FALSE	1
14620	Q9BYD2	MRPL9	mitochondrial ribosomal protein L9	[u'NM_031420']	1	151732529	151735955	FALSE		chr1:152186063C>T (rs201994318)	1.30504e-06	FALSE	chr1:151735493C>T (rs146246134)	0.22754	FALSE	0.504125	0.323788	0.50413	0.323773	0.502786	0.328103	-0.00412383	0.976953	0.954246	0.14923	0.954233	0.149246	0.957928	0.144469	0.0251551	0.430924	0.727007	0.727007	FALSE	1	FALSE	1	FALSE	1	FALSE	1	FALSE	1	FALSE	1	0.620561	FALSE	1	FALSE	1	FALSE	1
1110	O15354	GPR37	G protein-coupled receptor 37	[u'NM_005302']	7	124386582	124405030	FALSE	0.0109904	chr7:124404960G>A (rs143391902)	0.00187536	FALSE	chr7:124404960G>A (rs143391902)	0.00187536	FALSE	0.987455	0.0640048	0.987461	0.0639852	0.985806	0.0692744	-0.0248198	0.450185	0.999987	0.00276706	0.999987	0.00277196	1.00001	0.000112336	0.00932802	0.827079	0.727045	0.727045	FALSE	1	FALSE	1	FALSE	0.997443	FALSE	1	FALSE	1	FALSE	1	0.357602	FALSE	1	FALSE	1	FALSE	1
16056	Q9NU22	MDN1	midasin AAA ATPase 1	[u'NM_014611']	6	90353727	90529326	FALSE		chr6:90461235T>C (rs115558420)	2.4129e-05	FALSE	chr6:90461235T>C (rs115558420)	2.4129e-05	FALSE	0.605154	0.12968	0.605157	0.129675	0.604294	0.130831	-0.00662424	0.794755	0.98563	0.0531048	0.985633	0.0531063	0.984591	0.0526465	-0.019704	0.546874	0.727141	0.727141	FALSE	1	FALSE	1	FALSE	0.998521	FALSE	1	FALSE	1	FALSE	1	0.169159	FALSE	1	FALSE	1	FALSE	1
14909	Q9H089	LSG1	large 60S subunit nuclear export GTPase 1	[u'NM_018385']	3	194362800	194392891	FALSE		chr3:194118357C>T (rs148797033)	0.000133655	FALSE	chr3:194371747A>G (rs142038302)	0.00165858	FALSE	0.729003	0.202933	0.728996	0.202958	0.730902	0.195971	0.00955283	0.863626	0.941752	0.0703008	0.941759	0.0703217	0.939804	0.0641056	-0.0290513	0.425017	0.727255	0.727255	FALSE	1	FALSE	1	FALSE	0.998521	FALSE	1	FALSE	1	FALSE	1	0.0676998	FALSE	0.966725	FALSE	0.9655	FALSE	0.971212
14688	Q9BYZ2	LDHAL6B	lactate dehydrogenase A like 6B	[u'NM_033195']	15	59499140	59500282	FALSE		chr15:59499627T>C (rs150728276)	9.39098e-07	FALSE	chr15:59499627T>C (rs150728276)	9.39098e-07	FALSE	0.548454	0.424719	0.548453	0.424718	0.548796	0.42505	0.000807478	0.896243	0.956629	0.172033	0.956646	0.172006	0.951892	0.179264	-0.0270627	0.465894	0.727321	0.727321	FALSE	1	FALSE	1	FALSE	0.998521	FALSE	1	FALSE	1	FALSE	1	0.513185	FALSE	1	FALSE	1	FALSE	1
15943	Q9NRR1	CYTL1	cytokine like 1	[u'NM_018659']	4	5016881	5021172	FALSE		chr4:5458616C>T (rs541708015)	0.000370784	FALSE	chr4:5018586T>C (rs564234971)	0.42798	FALSE	0.923683	0.21252	0.923704	0.212498	0.917682	0.218598	-0.0279344	0.425292	0.999193	0.0238874	0.999194	0.0238967	0.999069	0.0211011	-0.00554473	0.914499	0.727387	0.727387	FALSE	1	FALSE	1	FALSE	0.997443	FALSE	1	FALSE	1	FALSE	1	0.784647	FALSE	1	FALSE	1	FALSE	1
782	O00559	EBAG9	estrogen receptor binding site associated, antigen, 9	[u'NM_004215']	8	110563054	110576785	FALSE		chr8:110437396T>C (rs552734296)	7.45352e-06	FALSE	chr8:110573114GGAA>G (rs775697693)	0.505094	FALSE	0.992151	0.0640607	0.992156	0.0640387	0.990691	0.0699584	-0.0218461	0.431172	0.999988	0.00279537	0.999988	0.00280032	0.999998	0.000105516	0.00541442	0.933824	0.727392	0.727392	FALSE	1	FALSE	1	FALSE	0.997443	FALSE	1	FALSE	1	FALSE	1	0.539325	FALSE	1	FALSE	1	FALSE	1
17272	Q9UMX3	BOK	BOK, BCL2 family apoptosis regulator	[u'NM_032515']	2	242498899	242511834	FALSE		chr2:242814874GA>G (Affx-80271054)	5.50482e-05	FALSE	chr2:242499007G>T (rs372034705)	0.00222801	FALSE	0.976702	0.0983419	0.976695	0.0983642	0.978892	0.0918061	0.023094	0.49832	0.99991	0.0051052	0.99991	0.00511426	0.999997	0.000148294	0.0240373	0.61345	0.727407	0.727407	FALSE	1	FALSE	1	FALSE	0.997443	FALSE	1	FALSE	1	FALSE	1	0.653873	FALSE	1	FALSE	1	FALSE	1
16060	Q9NUA8	ZBTB40	zinc finger and BTB domain containing 40	[u'NM_014870']	1	22816442	22852886	FALSE		chr1:23110948G>A (rs72653677)	0.000110414	FALSE	chr1:22817028G>A (rs566450580)	0.00207857	FALSE	0.709101	0.0667498	0.709105	0.0667542	0.707984	0.065489	-0.0169427	0.682712	0.917739	0.0771758	0.917733	0.0771766	0.919379	0.0769197	0.0213599	0.530859	0.727418	0.727418	FALSE	1	FALSE	1	FALSE	0.997443	FALSE	1	FALSE	1	FALSE	1	0.966868	FALSE	1	FALSE	1	FALSE	1
15041	Q9H207	OR10A5	olfactory receptor family 10 subfamily A member 5	[u'NM_178168']	11	6866914	6867864	FALSE		chr11:7273437C>T (rs117532647)	9.84601e-06	FALSE	chr11:6867608C>T (rs150693175)	0.0499589	FALSE	0.967058	0.15857	0.967072	0.158539	0.963184	0.167	-0.0238763	0.459328	0.999935	0.00834938	0.999935	0.00836417	1	0.000345757	0.0114589	0.80843	0.727435	0.727435	FALSE	1	FALSE	1	FALSE	0.997443	FALSE	1	FALSE	1	FALSE	1	0.758273	FALSE	1	FALSE	1	FALSE	1
2121	O95229	ZWINT	ZW10 interacting kinetochore protein	[u'NM_001005413']	10	58118182	58120997	FALSE		chr10:57781159A>G (rs79594988)	0.00433742	FALSE	chr10:58119279C>T (rs565656259)	0.106641	FALSE	0.327047	0.273935	0.327055	0.273944	0.324745	0.27122	-0.00847279	0.814748	0.72683	0.341097	0.726806	0.341102	0.733499	0.339542	0.0196663	0.519475	0.727437	0.727437	FALSE	1	FALSE	1	FALSE	0.998521	FALSE	1	FALSE	1	FALSE	1	0.352248	FALSE	1	FALSE	1	FALSE	1
7678	Q3SXZ7	TTLL9	tubulin tyrosine ligase like 9	[u'NM_001008409']	20	30458930	30530821	FALSE		chr20:31024698C>G (rs150004862)	0.000717548	FALSE	chr20:30525294T>C (rs199514528)	0.0239278	FALSE	0.973913	0.127515	0.973903	0.127553	0.97687	0.116254	0.0243163	0.442682	0.999929	0.00804751	0.999928	0.00806174	1.00002	0.000492861	0.0159261	0.758842	0.727477	0.727477	FALSE	1	FALSE	1	FALSE	0.997443	FALSE	1	FALSE	1	FALSE	1	0.623864	FALSE	1	FALSE	1	FALSE	1
1042	O15145	ARPC3	actin related protein 2/3 complex subunit 3	[u'NM_001278556']	12	110872963	110888065	FALSE		chr12:110924261C>T (rs201503870)	0.000219553	FALSE	chr12:110873923G>A (rs751458309)	0.0784968	FALSE	0.996305	0.0453445	0.996309	0.0453229	0.995289	0.0510286	-0.0211222	0.549131	1	1.54106e-05	1	1.54379e-05	1	2.77006e-09	-0.0109203	0.596474	0.727496	0.727496	FALSE	1	FALSE	1	FALSE	0.997443	FALSE	1	FALSE	1	FALSE	1	0.622329	FALSE	1	FALSE	1	FALSE	1
14533	Q9BXJ0	C1QTNF5	C1q and tumor necrosis factor related protein 5	[u'NM_015645']	11	119210044	119211107	FALSE		chr11:119206187G>T (rs531905313)	4.89053e-05	FALSE	chr11:119210896G>A (rs554735772)	0.298472	FALSE	0.99939	0.0140693	0.999389	0.0140937	0.999816	0.00218597	0.0424005	0.430046	1	5.49799e-06	1	5.50775e-06	1	2.77006e-09	0	0.881577	0.727557	0.727557	FALSE	1	FALSE	1	FALSE	0.997443	FALSE	1	FALSE	1	FALSE	1	0.723649	FALSE	1	FALSE	1	FALSE	1
4118	P29590	PML	promyelocytic leukemia	[u'NM_002675']	15	74287154	74337346	FALSE		chr15:73996290G>C (rs376538497)	1.29389e-05	FALSE	chr15:74337107G>A (rs202062354)	0.00122721	FALSE	0.735713	0.167377	0.735722	0.167372	0.733326	0.168651	-0.0142576	0.687648	0.94743	0.102201	0.947439	0.102193	0.944898	0.10432	-0.0246073	0.434885	0.727641	0.727641	FALSE	1	FALSE	1	FALSE	0.997443	FALSE	1	FALSE	1	FALSE	1	0.318186	FALSE	1	FALSE	1	FALSE	1
12522	Q92570	NR4A3	nuclear receptor subfamily 4 group A member 3	[u'NM_006981']	9	102590325	102626146	FALSE	0.00406667	chr9:102815009A>C (rs139131240)	0.00261892	FALSE	chr9:102590573G>T (rs137876606)	0.179174	FALSE	0.80009	0.120269	0.8001	0.12028	0.797481	0.116974	-0.0220727	0.555625	0.960005	0.0714089	0.960011	0.0714055	0.958296	0.0723264	-0.0238601	0.490379	0.727678	0.727678	FALSE	1	FALSE	1	FALSE	0.997443	FALSE	1	FALSE	1	FALSE	1	0.391258	FALSE	1	FALSE	1	FALSE	1
14253	Q9BSE2	TMEM79	transmembrane protein 79	[u'NM_032323']	1	156255018	156261386	FALSE		chr1:156670822C>G (rs138001549)	3.70727e-05	FALSE	chr1:156255218C>G (rs567874349)	0.000576393	FALSE	0.845387	0.166562	0.845401	0.166569	0.841319	0.164509	-0.0246582	0.430403	0.986626	0.0457384	0.986626	0.0457384	0.986531	0.0457426	-0.00207454	0.971539	0.727784	0.727784	FALSE	1	FALSE	1	FALSE	0.997443	FALSE	1	FALSE	1	FALSE	1	0.554914	FALSE	1	FALSE	1	FALSE	1
3007	P0C7M3	SFTA3	surfactant associated 3	[u'NM_001101341']	14	36943066	36982358	FALSE		chr14:36946210G>A (rs200427110)	2.96766e-05	FALSE	chr14:36946210G>A (rs200427110)	2.96766e-05	FALSE	0.956628	0.152007	0.956636	0.151995	0.954462	0.15536	-0.0141427	0.671036	0.99945	0.0161554	0.999448	0.0161841	1	9.53572e-06	0.0482458	0.582652	0.727786	0.727786	FALSE	1	FALSE	1	FALSE	0.997443	FALSE	1	FALSE	1	FALSE	1	0.767777	FALSE	1	FALSE	1	FALSE	1
9524	Q6ZVM7	TOM1L2	target of myb1 like 2 membrane trafficking protein	[u'NM_001033551']	17	17750952	17875627	FALSE		chr17:18051393G>A (rs199913622)	1.51439e-06	FALSE	chr17:17769679C>A (rs369187930)	0.00114451	FALSE	0.996704	0.0344746	0.996707	0.0344636	0.995781	0.0374199	-0.0257476	0.43049	0.999999	0.000393394	0.999999	0.000394093	1	1.10803e-08	0.00235282	0.928964	0.72782	0.72782	FALSE	1	FALSE	1	FALSE	0.997443	FALSE	1	FALSE	1	FALSE	1	0.299309	FALSE	1	FALSE	1	FALSE	1
14474	Q9BWM5	ZNF416	zinc finger protein 416	[u'NM_017879']	19	58083490	58090072	FALSE		chr19:58089438A>G (rs137973128)	1.10381e-06	FALSE	chr19:58089438A>G (rs137973128)	1.10381e-06	FALSE	0.98818	0.0697503	0.988174	0.0697691	0.989818	0.0642145	0.0245133	0.448224	0.999993	0.00131282	0.999993	0.00131514	1	8.8364e-05	0.0110635	0.785823	0.727924	0.727924	FALSE	1	FALSE	1	FALSE	0.997443	FALSE	1	FALSE	1	FALSE	1	0.25003	FALSE	1	FALSE	1	FALSE	1
2540	P02654	APOC1	apolipoprotein C1	[u'NM_001321065']	19	45418149	45422484	FALSE		chr19:45648885A>T (rs369342659)	1.72397e-05	FALSE	chr19:45419476G>A (rs72654455)	0.0359355	FALSE	0.993378	0.0427179	0.993381	0.0427101	0.992325	0.0448495	-0.0241288	0.444067	0.999988	0.00122064	0.999988	0.00122278	0.999994	0.00012899	0.0072669	0.877413	0.72797	0.72797	FALSE	1	FALSE	1	FALSE	0.997443	FALSE	1	FALSE	1	FALSE	1	0.505815	FALSE	1	FALSE	1	FALSE	1
8457	Q5VU57	AGBL4	ATP/GTP binding protein like 4	[u'NM_032785']	1	48999848	50489468	FALSE		chr1:49782964T>C (rs114889390)	0.000886395	FALSE	chr1:48999937G>T (rs560172694)	0.0101765	FALSE	0.994609	0.0533117	0.994604	0.0533388	0.996024	0.0450176	0.0287807	0.434431	1.00001	0.00034282	1.00001	0.000343425	1	2.5565e-05	-0.0225191	0.657963	0.728012	0.728012	FALSE	1	FALSE	1	FALSE	0.997443	FALSE	1	FALSE	1	FALSE	1	0.648928	FALSE	1	FALSE	1	FALSE	1
13958	Q99570	PIK3R4	phosphoinositide-3-kinase regulatory subunit 4	[u'NM_014602']	3	130398162	130464062	FALSE		chr3:130947410G>A (rs200376501)	2.77066e-06	FALSE	chr3:130463983T>G (rs539386366)	0.0236804	FALSE	0.648347	0.412854	0.648318	0.412877	0.656329	0.406098	0.0195626	0.556603	0.962312	0.153941	0.962315	0.153934	0.961509	0.15575	-0.00520158	0.773305	0.728111	0.728111	FALSE	1	FALSE	1	FALSE	0.997443	FALSE	1	FALSE	1	FALSE	1	0.187116	FALSE	1	FALSE	1	FALSE	1
10761	Q8N143	BCL6B	B-cell CLL/lymphoma 6B	[u'NM_181844']	17	6926991	6930935	FALSE		chr17:6493165T>A (rs200664521)	1.28349e-06	FALSE	chr17:6929863A>C (rs748967709)	0.0830063	FALSE	0.571665	0.0643171	0.571661	0.0643242	0.572681	0.062277	0.016107	0.620868	0.78653	0.128195	0.78652	0.128192	0.789378	0.128802	0.0222392	0.457267	0.728119	0.728119	FALSE	1	FALSE	1	FALSE	0.997443	FALSE	1	FALSE	1	FALSE	1	0.252326	FALSE	1	FALSE	1	FALSE	1
3918	P24592	IGFBP6	insulin like growth factor binding protein 6	[u'NM_002178']	12	53491502	53495948	FALSE		chr12:53242469GC>G (Affx-89019725)	1.03281e-06	FALSE	chr12:53494922G>A (rs192942437)	0.00323431	FALSE	0.998437	0.0218322	0.998438	0.0218063	0.998159	0.0282015	-0.0110685	0.720879	1	4.90559e-05	1	4.90982e-05	1	3.52992e-05	0.0362431	0.471754	0.728179	0.728179	FALSE	1	FALSE	1	FALSE	0.997443	FALSE	1	FALSE	1	FALSE	1	0.334881	FALSE	1	FALSE	1	FALSE	1
4526	P40818	USP8	ubiquitin specific peptidase 8	[u'NM_005154']	15	50731271	50791282	FALSE		chr15:50884671G>A (rs56288221)	5.09637e-05	FALSE	chr15:50773789C>T (rs148244041)	0.0247755	FALSE	0.860872	0.187203	0.860884	0.187217	0.857511	0.183124	-0.0182124	0.685944	0.996197	0.0304968	0.9962	0.0304964	0.995524	0.030599	-0.0221109	0.467726	0.728214	0.728214	FALSE	1	FALSE	1	FALSE	0.997443	FALSE	1	FALSE	1	FALSE	1	0.370324	FALSE	1	FALSE	1	FALSE	1
2835	P07998	RNASE1	ribonuclease A family member 1, pancreatic	[u'NM_002933']	14	21269760	21270227	FALSE	0.00141667	chr14:20823934G>A (rs61755964)	3.53615e-06	FALSE	chr14:21270166C>T (rs141923373)	7.22143e-05	FALSE	0.996262	0.0467428	0.996261	0.0467371	0.996428	0.0483243	0.0035183	0.857913	1	4.2062e-05	1	4.21366e-05	1	1.52982e-08	-0.0280068	0.446309	0.728397	0.728397	FALSE	1	FALSE	1	FALSE	0.998521	FALSE	1	FALSE	1	FALSE	1	0.580922	FALSE	1	FALSE	1	FALSE	1
17315	Q9UNP4	ST3GAL5	ST3 beta-galactoside alpha-2,3-sialyltransferase 5	[u'NM_003896']	2	86067270	86116028	FALSE		chr2:85647621C>T (rs75770276)	0.000335879	FALSE	chr2:86067398C>T (rs147305893)	0.0467062	FALSE	0.904823	0.124155	0.904833	0.124148	0.902106	0.125966	-0.0218005	0.507293	0.993414	0.0317858	0.993416	0.0317819	0.992941	0.0328522	-0.0146736	0.548957	0.728426	0.728426	FALSE	1	FALSE	1	FALSE	0.997443	FALSE	1	FALSE	1	FALSE	1	0.809161	FALSE	1	FALSE	1	FALSE	1
13611	Q96NL1	TMEM74	transmembrane protein 74	[u'NM_153015']	8	109796413	109797327	FALSE		chr8:110115372C>T (rs13439337)	0.00778538	FALSE	chr8:109797102G>A (rs199822780)	0.275168	FALSE	0.997625	0.0333813	0.997621	0.033433	0.99878	0.0118803	0.0462152	0.286983	0.999886	0.00455273	0.999885	0.00456081	1	4.66672e-06	0.0356152	0.817311	0.728535	0.728535	FALSE	1	FALSE	1	FALSE	0.997443	FALSE	1	FALSE	1	FALSE	1	0.407696	FALSE	1	FALSE	1	FALSE	1
16453	Q9NZQ3	NCKIPSD	NCK interacting protein with SH3 domain	[u'NM_016453']	3	48711980	48723240	FALSE		chr3:48436092A>G (rs201317090)	3.55256e-07	TRUE	chr3:48719510C>T (rs150917205)	2.83523e-05	FALSE	0.981572	0.0750431	0.981579	0.0750319	0.979548	0.0781126	-0.026512	0.463833	0.999984	0.00277985	0.999984	0.00278478	1.00001	8.81865e-05	0.0123438	0.771446	0.728616	0.728616	FALSE	1	FALSE	1	FALSE	0.997443	FALSE	1	FALSE		FALSE	1	0.212262	FALSE	1	FALSE		FALSE	1
15804	Q9NQ76	MEPE	matrix extracellular phosphoglycoprotein	[u'NM_001184694']	4	88755867	88767595	FALSE		chr4:88537586A>G (rs544937098)	1.75707e-07	TRUE	chr4:88766489C>T (rs550948283)	0.0223751	FALSE	0.936636	0.107228	0.936644	0.107218	0.934193	0.11001	-0.0225698	0.527827	0.997685	0.0153093	0.997684	0.0153134	0.997818	0.014124	0.00903941	0.709977	0.72867	0.72867	FALSE	1	FALSE	1	FALSE	0.997443	FALSE	1	FALSE		FALSE	1	0.879069	FALSE	1	FALSE		FALSE	1
4331	P35212	GJA4	gap junction protein alpha 4	[u'NM_002060']	1	35259815	35260813	FALSE		chr1:35370737C>A (rs557579403)	0.000772285	FALSE	chr1:35260161T>G (rs530865940)	0.0261441	FALSE	0.898623	0.1307	0.898612	0.130695	0.901911	0.13193	0.0251238	0.435978	0.995265	0.020662	0.995265	0.0206084	0.995152	0.0323938	-0.00414953	0.871164	0.728681	0.728681	FALSE	1	FALSE	1	FALSE	0.997443	FALSE	1	FALSE	1	FALSE	1	0.65585	FALSE	1	FALSE	1	FALSE	1
17802	Q9Y5C1	ANGPTL3	angiopoietin like 3	[u'NM_014495']	1	63063238	63070485	FALSE		chr1:62739350G>A (rs201312415)	3.78743e-05	FALSE	chr1:63069664A>G (rs372222044)	0.00279314	FALSE	0.985646	0.0776663	0.985638	0.0776959	0.987922	0.0688008	0.0311249	0.445586	0.999974	0.00328572	0.999974	0.00329155	1.00001	0.000105888	0.0134122	0.78033	0.728685	0.728685	FALSE	1	FALSE	1	FALSE	0.997443	FALSE	1	FALSE	1	FALSE	1	0.0995566	FALSE	0.992066	FALSE	0.993619	FALSE	0.995446
14403	Q9BV79	MECR	mitochondrial trans-2-enoyl-CoA reductase	[u'NM_016011']	1	29520537	29557418	FALSE		chr1:29543153C>T (rs149818631)	3.6011e-06	FALSE	chr1:29543153C>T (rs149818631)	3.6011e-06	FALSE	0.0780018	0.0851632	0.0780017	0.0851581	0.0780415	0.0865892	0.000463814	0.943294	0.272537	0.350034	0.272503	0.350008	0.282109	0.357082	0.0271682	0.44399	0.728686	0.728686	FALSE	1	FALSE	1	FALSE	0.998521	FALSE	1	FALSE	1	FALSE	1	0.40424	FALSE	1	FALSE	1	FALSE	1
17842	Q9Y5I4	PCDHAC2	protocadherin alpha subfamily C, 2	[u'NM_018899']	5	140346352	140389519	FALSE		chr5:140517031T>C (rs565302699)	7.64014e-08	TRUE	chr5:140389500C>T (rs199928168)	0.0445726	FALSE	0.986352	0.0558941	0.986358	0.0558742	0.984691	0.0612141	-0.0284491	0.426351	1.00002	0.00105253	1.00002	0.00105421	1.00002	0.000339247	0.00289237	0.965624	0.728771	0.728771	FALSE	1	FALSE	1	FALSE	0.997443	FALSE	1	FALSE		FALSE	1	0.151466	FALSE	0.998544	FALSE		FALSE	1
6986	Q14938	NFIX	nuclear factor I X	[u'NM_002501']	19	13106652	13205460	FALSE		chr19:13007114G>A (rs201797364)	9.34414e-05	FALSE	chr19:13183905A>G (rs772764812)	0.507455	FALSE	0.999991	0.000759151	0.999991	0.000760496	0.999999	3.32804e-05	0.0153921	0.387746	1	1.19999e-09	1	1.20212e-09	1	0	0	0.838237	0.72881	0.72881	FALSE	1	FALSE	1	FALSE	0.997443	FALSE	1	FALSE	1	FALSE	1	0.739525	FALSE	1	FALSE	1	FALSE	1
8991	Q6P995	FAM171B	family with sequence similarity 171 member B	[u'NM_177454']	2	187558901	187627547	FALSE		chr2:187777901C>T (rs16828423)	0.000719626	FALSE	chr2:187626220C>G (rs77331466)	0.227688	FALSE	0.701912	0.203797	0.701925	0.2038	0.69829	0.202778	-0.0178814	0.586201	0.942693	0.121141	0.942704	0.121131	0.939567	0.123788	-0.0256145	0.466985	0.728835	0.728835	FALSE	1	FALSE	1	FALSE	0.997443	FALSE	1	FALSE	1	FALSE	1	0.684529	FALSE	1	FALSE	1	FALSE	1
10531	Q8IXR9	C12orf56	chromosome 12 open reading frame 56	[u'NM_001099676']	12	64660966	64784345	FALSE		chr12:64884908G>A (rs11175414)	0.00658682	FALSE	chr12:64784237C>T (rs374898623)	0.00792408	FALSE	0.687977	0.229815	0.687976	0.229796	0.688348	0.235244	0.00159921	0.946995	0.952556	0.114797	0.952567	0.114782	0.9496	0.118836	-0.0253966	0.464627	0.728842	0.728842	FALSE	1	FALSE	1	FALSE	0.998521	FALSE	1	FALSE	1	FALSE	1	0.0016646	FALSE	0.304041	FALSE	0.310861	FALSE	0.31264
11225	Q8N9V2	TRIML1	tripartite motif family like 1	[u'NM_178556']	4	189060713	189068523	FALSE		chr4:189408551G>A (rs78278480)	0.00105289	FALSE	chr4:189068072C>T (rs529833554)	0.134255	FALSE	0.748888	0.163986	0.748896	0.16401	0.746775	0.157256	-0.0131972	0.705927	0.958537	0.0734067	0.958544	0.0734048	0.956437	0.0738973	-0.0286089	0.46523	0.728862	0.728862	FALSE	1	FALSE	1	FALSE	0.997443	FALSE	1	FALSE	1	FALSE	1	0.982398	FALSE	1	FALSE	1	FALSE	1
8153	Q5RKV6	EXOSC6	exosome component 6	[u'NM_058219']	16	70284988	70285803	FALSE		chr16:70680875C>T (rs369011177)	0.00113923	FALSE	chr16:70285033C>G (rs376301785)	0.274645	FALSE	0.942171	0.202538	0.942183	0.202505	0.93888	0.211459	-0.0159527	0.587658	0.99929	0.0227538	0.999288	0.0227941	0.999997	0.000109494	0.044021	0.681141	0.728871	0.728871	FALSE	1	FALSE	1	FALSE	0.997443	FALSE	1	FALSE	1	FALSE	1	0.7802	FALSE	1	FALSE	1	FALSE	1
17773	Q9Y534	CSDC2	cold shock domain containing C2	[u'NM_014460']	22	41967970	41970896	FALSE		chr22:41921243G>A (rs540222477)	3.49358e-05	FALSE	chr22:41970783A>C (rs528549469)	0.106678	FALSE	0.99589	0.0404198	0.995886	0.0404616	0.997024	0.0260853	0.0334259	0.426366	0.999998	0.000405804	0.999998	0.000406524	1	2.86616e-06	0.00725715	0.912125	0.728923	0.728923	FALSE	1	FALSE	1	FALSE	0.997443	FALSE	1	FALSE	1	FALSE	1	0.737505	FALSE	1	FALSE	1	FALSE	1
12968	Q96CT7	CCDC124	coiled-coil domain containing 124	[u'NM_138442']	19	18047230	18054521	FALSE		chr19:17988588C>T (rs150174766)	3.63474e-06	FALSE	chr19:18054130T>C (rs199982966)	0.117968	FALSE	0.99732	0.0273241	0.997317	0.0273345	0.998039	0.0242267	0.0279522	0.426713	1.00001	0.000927868	1.00001	0.000929443	1.00001	0.000194709	-0.000177532	0.974265	0.728926	0.728926	FALSE	1	FALSE	1	FALSE	0.997443	FALSE	1	FALSE	1	FALSE	1	0.722547	FALSE	1	FALSE	1	FALSE	1
3147	P10242	MYB	MYB proto-oncogene, transcription factor	[u'NM_001130172']	6	135502652	135539115	FALSE		chr6:135318705T>C (rs550463958)	2.64311e-06	FALSE	chr6:135539023C>G (rs561459986)	0.0557047	FALSE	0.999151	0.0116154	0.999152	0.0116126	0.998848	0.0123946	-0.0253705	0.426685	1	5.96304e-05	1	5.97362e-05	1	1.37241e-06	0.00282145	0.998792	0.729107	0.729107	FALSE	1	FALSE	1	FALSE	0.997443	FALSE	1	FALSE	1	FALSE	1	0.442772	FALSE	1	FALSE	1	FALSE	1
11361	Q8NCL9	APCDD1L	APC down-regulated 1 like	[u'NM_153360']	20	57035849	57089763	FALSE		chr20:56557584T>C (rs117291541)	0.00061256	FALSE	chr20:57035914C>A (rs200471798)	0.00225965	FALSE	0.557308	0.356279	0.557288	0.356267	0.562993	0.359518	0.0159395	0.653654	0.930539	0.192643	0.930521	0.192664	0.935651	0.186607	0.0270512	0.452196	0.729131	0.729131	FALSE	1	FALSE	1	FALSE	0.997443	FALSE	1	FALSE	1	FALSE	1	0.0727944	FALSE	0.977235	FALSE	0.9771	FALSE	0.981493
6938	Q14691	GINS1	GINS complex subunit 1	[u'NM_021067']	20	25388457	25426624	FALSE		chr20:25057082C>A (rs746231810)	6.59982e-06	FALSE	chr20:25398790G>A (rs6076347)	0.468377	FALSE	0.752381	0.152356	0.752392	0.152359	0.749337	0.151736	-0.0200899	0.527901	0.948246	0.0948021	0.948253	0.0947975	0.946243	0.09608	-0.0210588	0.509405	0.729185	0.729185	FALSE	1	FALSE	1	FALSE	0.997443	FALSE	1	FALSE	1	FALSE	1	0.974751	FALSE	1	FALSE	1	FALSE	1
4714	P46109	CRKL	CRK like proto-oncogene, adaptor protein	[u'NM_005207']	22	21272223	21304130	FALSE		chr22:21344592A>C (rs55660821)	0.000947133	FALSE	chr22:21288416G>A (rs145813322)	0.146216	FALSE	0.998622	0.0273179	0.998619	0.0273592	0.999338	0.0104706	0.0346965	0.427492	1	1.34354e-05	1	1.34593e-05	1	9.9876e-09	0	0.966579	0.729194	0.729194	FALSE	1	FALSE	1	FALSE	0.997443	FALSE	1	FALSE	1	FALSE	1	0.181633	FALSE	1	FALSE	1	FALSE	1
9223	Q6UX72	B3GNT9	UDP-GlcNAc:betaGal beta-1,3-N-acetylglucosaminyltransferase 9	[u'NM_033309']	16	67183183	67184388	FALSE		chr16:67399216G>T (rs186182779)	1.50442e-06	FALSE	chr16:67183932C>T (rs528135614)	0.000589629	FALSE	0.997796	0.0248779	0.997799	0.0248669	0.99711	0.0277895	-0.0261035	0.441202	1	5.34871e-05	1	5.35773e-05	1	1.20134e-05	0.00921115	0.808841	0.729283	0.729283	FALSE	1	FALSE	1	FALSE	0.997443	FALSE	1	FALSE	1	FALSE	1	0.777838	FALSE	1	FALSE	1	FALSE	1
4306	P34096	RNASE4	ribonuclease A family member 4	[u'NM_001282192']	14	21167531	21167971	FALSE		chr14:20823934G>A (rs61755964)	3.53615e-06	FALSE	chr14:21167642C>T (rs143247343)	0.211442	FALSE	0.854505	0.23433	0.854489	0.23435	0.859189	0.228701	0.0202974	0.545697	0.991761	0.0543305	0.991758	0.0543436	0.992798	0.0505191	0.0198208	0.520228	0.729288	0.729288	FALSE	1	FALSE	1	FALSE	0.997443	FALSE	1	FALSE	1	FALSE	1	0.205048	FALSE	1	FALSE	1	FALSE	1
11544	Q8NFT2	STEAP2	STEAP2 metalloreductase	[u'NM_152999']	7	89854397	89861935	FALSE		chr7:89824808A>G (rs7791795)	0.00179357	FALSE	chr7:89856609G>A (rs61731257)	0.0499659	FALSE	0.175383	0.211272	0.175365	0.211239	0.180322	0.220149	0.0229764	0.46682	0.89953	0.301451	0.899521	0.301456	0.901898	0.300068	0.00790315	0.787265	0.7293	0.7293	FALSE	1	FALSE	1	FALSE	0.997443	FALSE	1	FALSE	1	FALSE	1	0.943013	FALSE	1	FALSE	1	FALSE	1
7911	Q569K6	CCDC157	coiled-coil domain containing 157	[u'NM_001017437']	22	30761990	30772731	FALSE		chr22:31010423A>G (rs529354366)	2.96951e-05	FALSE	chr22:30772451G>A (rs146401337)	0.00102383	FALSE	0.790738	0.115526	0.790736	0.115517	0.791086	0.117828	0.00299406	0.899535	0.968402	0.0431189	0.968399	0.0431237	0.969359	0.0417307	0.0226308	0.491624	0.729345	0.729345	FALSE	1	FALSE	1	FALSE	0.998521	FALSE	1	FALSE	1	FALSE	1	0.535905	FALSE	1	FALSE	1	FALSE	1
