## Supplementary Table S3 for "PWAS: Proteome-Wide Association Study" (part 319 of 414)

### Sheet: 37 (Parkinson's disease) (continued)
gene_index	uniprot_id	symbol	name	refseq_ids	chr	cds_start	cds_end	recognized_by_omim	max_otp_non_genetic_mean_association_score	most_significant_nearby_variant	most_significant_nearby_variant_pval	is_significant_by_nearby_variants	most_significant_score_affecting_variant	most_significant_score_affecting_variant_pval	is_significant_by_score_affecting_variants	pwas_dominant_avg_score	pwas_dominant_std_score	pwas_dominant_avg_score_controls	pwas_dominant_std_score_controls	pwas_dominant_avg_score_cases	pwas_dominant_std_score_cases	pwas_dominant_cohen_d	pwas_dominant_pval	pwas_recessive_avg_score	pwas_recessive_std_score	pwas_recessive_avg_score_controls	pwas_recessive_std_score_controls	pwas_recessive_avg_score_cases	pwas_recessive_std_score_cases	pwas_recessive_cohen_d	pwas_recessive_pval	pwas_combined_pval	pwas_effective_pval	pwas_fdr_significant	pwas_fdr_qval	pwas_combined_fdr_significant	pwas_combined_fdr_qval	pwas_dominant_fdr_significant	pwas_dominant_fdr_qval	pwas_recessive_fdr_significant	pwas_recessive_fdr_qval	pwas_fdr_significant_given_no_significant_nearby_variant	pwas_fdr_qval_given_no_significant_nearby_variant	pwas_fdr_significant_given_no_significant_score_affecting_variant	pwas_fdr_qval_given_no_significant_score_affecting_variant	skat_pval	skat_fdr_significant	skat_fdr_qval	skat_fdr_significant_given_no_significant_nearby_variant	skat_fdr_qval_given_no_significant_nearby_variant	skat_fdr_significant_given_no_significant_score_affecting_variant	skat_fdr_qval_given_no_significant_score_affecting_variant
620	F8W1W9	NPIPB9	nuclear pore complex interacting protein family member B9	[u'NM_001287250']	16	28763889	28784073	FALSE		chr16:28620046C>T (rs199959449)	0.000162207	FALSE	chr16:28777434G>T (rs549480804)	0.548548	FALSE	0.988678	0.0723442	0.988684	0.0723192	0.987073	0.0790416	-0.0212666	0.556911	0.999968	0.00320692	0.999968	0.0032126	0.999997	9.45439e-05	0.0127726	0.680142	0.729375	0.729375	FALSE	1	FALSE	1	FALSE	0.997443	FALSE	1	FALSE	1	FALSE	1	0.565415	FALSE	1	FALSE	1	FALSE	1
5221	P53804	TTC3	tetratricopeptide repeat domain 3	[u'NM_001001894']	21	38459558	38573872	FALSE		chr21:38538201G>T (rs771714590)	0.00083615	FALSE	chr21:38538201G>T (rs771714590)	0.00083615	FALSE	0.810715	0.128009	0.810713	0.128016	0.811254	0.126078	0.00425182	0.888012	0.993991	0.029465	0.993988	0.0294682	0.994845	0.0285408	0.0295432	0.43615	0.729412	0.729412	FALSE	1	FALSE	1	FALSE	0.998521	FALSE	1	FALSE	1	FALSE	1	0.692407	FALSE	1	FALSE	1	FALSE	1
1935	O75976	CPD	carboxypeptidase D	[u'NM_001304']	17	28705999	28791829	FALSE	0.0026	chr17:28776753C>A (rs77713107)	3.12782e-05	FALSE	chr17:28776753C>A (rs77713107)	3.12782e-05	FALSE	0.973775	0.0754175	0.973768	0.0754266	0.975661	0.0727707	0.0255371	0.437504	0.999989	0.00281714	0.999989	0.00282213	1.00001	0.000159642	0.0125249	0.859599	0.729474	0.729474	FALSE	1	FALSE	1	FALSE	0.997443	FALSE	1	FALSE	1	FALSE	1	0.262328	FALSE	1	FALSE	1	FALSE	1
9297	Q6W2J9	BCOR	BCL6 corepressor	[u'NM_017745']	X	39911365	39937182	FALSE		chrX:39933749C>T (X:39933749_C_T)	0.00280969	FALSE	chrX:39933749C>T (X:39933749_C_T)	0.00280969	FALSE	0.981029	0.0649679	0.981022	0.0649786	0.982948	0.0618717	0.0303443	0.881713	0.995925	0.0274391	0.995929	0.0274364	0.994857	0.0281718	-0.0385388	0.647708	0.729544	0.729544	FALSE	1	FALSE	1	FALSE	0.998521	FALSE	1	FALSE	1	FALSE	1	0.775588	FALSE	1	FALSE	1	FALSE	1
5337	P55735	SEC13	SEC13 homolog, nuclear pore and COPII coat complex component	[u'NM_001136026']	3	10342948	10362736	FALSE		chr3:10302131C>T (rs141030272)	0.00057442	FALSE	chr3:10346734T>C (rs191151688)	0.251711	FALSE	0.996952	0.0418069	0.996952	0.0418098	0.9969	0.0409898	-0.00126546	0.95447	1	0.000106951	1	0.000107134	1	2.12909e-05	0.0138909	0.428864	0.72989	0.72989	FALSE	1	FALSE	1	FALSE	0.999071	FALSE	1	FALSE	1	FALSE	1	0.553273	FALSE	1	FALSE	1	FALSE	1
14086	Q99973	TEP1	telomerase associated protein 1	[u'NM_007110']	14	20836599	20876598	FALSE		chr14:20823934G>A (rs61755964)	3.53615e-06	FALSE	chr14:20846368G>A (rs144424113)	4.77116e-06	FALSE	0.463507	0.279705	0.463496	0.279698	0.4667	0.281692	0.0114144	0.720122	0.993424	0.122278	0.993413	0.122311	0.996439	0.112631	0.0257388	0.443478	0.729892	0.729892	FALSE	1	FALSE	1	FALSE	0.997443	FALSE	1	FALSE	1	FALSE	1	0.757096	FALSE	1	FALSE	1	FALSE	1
9375	Q6ZN28	MACC1	MACC1, MET transcriptional regulator	[u'NM_182762']	7	20180572	20201485	FALSE		chr7:20687640T>C (rs534432580)	9.76433e-07	FALSE	chr7:20198798T>C (rs545673617)	0.00795035	FALSE	0.502504	0.249104	0.50252	0.249103	0.497915	0.249121	-0.0184847	0.683227	0.91155	0.169025	0.91154	0.169022	0.914249	0.169823	0.0159866	0.571596	0.729993	0.729993	FALSE	1	FALSE	1	FALSE	0.997443	FALSE	1	FALSE	1	FALSE	1	0.215183	FALSE	1	FALSE	1	FALSE	1
14105	Q9BPY3	FAM118B	family with sequence similarity 118 member B	[u'NM_024556']	11	126104897	126132025	FALSE		chr11:125774447C>T (rs577721965)	0.000201914	FALSE	chr11:126124269A>C (rs559540828)	0.252795	FALSE	0.991493	0.0652762	0.991487	0.065305	0.993282	0.0565567	0.0293898	0.428446	0.999994	0.00184465	0.999994	0.00184792	1	8.35149e-06	0.00483518	0.925788	0.730028	0.730028	FALSE	1	FALSE	1	FALSE	0.997443	FALSE	1	FALSE	1	FALSE	1	0.35493	FALSE	1	FALSE	1	FALSE	1
13723	Q96Q40	CDK15	cyclin dependent kinase 15	[u'NM_001261435']	2	202671388	202755614	FALSE		chr2:202552078C>T (rs191664251)	2.78796e-05	FALSE	chr2:202744818G>C (rs61995877)	0.112525	FALSE	0.954449	0.171424	0.95446	0.171414	0.95143	0.17411	-0.017537	0.618138	0.999538	0.0169904	0.999536	0.0170205	1	4.45968e-05	0.0387084	0.604256	0.730155	0.730155	FALSE	1	FALSE	1	FALSE	0.997443	FALSE	1	FALSE	1	FALSE	1	0.530027	FALSE	1	FALSE	1	FALSE	1
15991	Q9NS82	SLC7A10	solute carrier family 7 member 10	[u'NM_019849']	19	33699800	33716609	FALSE		chr19:33695621G>A (rs144979484)	0.00206787	FALSE	chr19:33700298C>T (rs200161031)	0.00976345	FALSE	0.994018	0.0479133	0.994015	0.0479303	0.994848	0.0428311	0.0183303	0.602324	1.00001	0.000226136	1.00001	0.000226517	1.00001	4.96918e-05	-0.0232631	0.546402	0.730221	0.730221	FALSE	1	FALSE	1	FALSE	0.997443	FALSE	1	FALSE	1	FALSE	1	0.952029	FALSE	1	FALSE	1	FALSE	1
16388	Q9NZ09	UBAP1	ubiquitin associated protein 1	[u'NM_001171201']	9	34220913	34251527	FALSE		chr9:34512153C>T (rs570528970)	0.000304266	FALSE	chr9:34242105C>T (rs189479928)	0.176626	FALSE	0.9965	0.026365	0.996498	0.0263757	0.997093	0.0231587	0.0239937	0.430819	0.999997	0.000837213	0.999997	0.000838692	1	6.01557e-05	0.00731815	0.876251	0.730251	0.730251	FALSE	1	FALSE	1	FALSE	0.997443	FALSE	1	FALSE	1	FALSE	1	0.475283	FALSE	1	FALSE	1	FALSE	1
9931	Q7Z7K0	CMC1	C-X9-C motif containing 1	[u'NM_182523']	3	28283285	28361117	FALSE		chr3:28566101A>G (rs139764549)	0.0023266	FALSE	chr3:28304797A>G (rs374168927)	0.466214	FALSE	0.997822	0.027696	0.99782	0.0277312	0.998479	0.0147794	0.0296603	0.43045	1	0.00018804	1	0.000188374	1	4.82203e-06	0.00223668	0.958026	0.730286	0.730286	FALSE	1	FALSE	1	FALSE	0.997443	FALSE	1	FALSE	1	FALSE	1	0.929349	FALSE	1	FALSE	1	FALSE	1
981	O14967	CLGN	calmegin	[u'NM_004362']	4	141310381	141334232	FALSE		chr4:141311859T>C (rs202235605)	0.00137837	FALSE	chr4:141311859T>C (rs202235605)	0.00137837	FALSE	0.837373	0.280456	0.837348	0.28048	0.844338	0.27349	0.0252332	0.433284	0.996371	0.047885	0.996371	0.0478862	0.996205	0.0475536	-0.00348983	0.991313	0.730527	0.730527	FALSE	1	FALSE	1	FALSE	0.997443	FALSE	1	FALSE	1	FALSE	1	0.279635	FALSE	1	FALSE	1	FALSE	1
7826	Q504Y0	SLC39A12	solute carrier family 39 member 12	[u'NM_152725']	10	18242206	18331759	FALSE		chr10:18266967A>T (rs202242091)	0.00101255	FALSE	chr10:18266967A>T (rs202242091)	0.00101255	FALSE	0.78943	0.200093	0.789418	0.20009	0.792693	0.20102	0.0163298	0.666345	0.989576	0.0411291	0.989579	0.0411087	0.98864	0.0464881	-0.0213923	0.511771	0.730532	0.730532	FALSE	1	FALSE	1	FALSE	0.997443	FALSE	1	FALSE	1	FALSE	1	0.594738	FALSE	1	FALSE	1	FALSE	1
16127	Q9NVF7	FBXO28	F-box protein 28	[u'NM_015176']	1	224301832	224345445	FALSE		chr1:224804891C>A (rs551694372)	0.000518836	FALSE	chr1:224302001A>C (rs570311975)	0.360569	FALSE	0.99974	0.00635637	0.999739	0.0063675	0.999942	0.00072131	0.0446841	0.444825	1	8.73769e-06	1	8.7532e-06	1	6.78524e-09	0	0.979071	0.73054	0.73054	FALSE	1	FALSE	1	FALSE	0.997443	FALSE	1	FALSE	1	FALSE	1	0.862206	FALSE	1	FALSE	1	FALSE	1
1607	O60890	OPHN1	oligophrenin 1	[u'NM_002547']	X	67268269	67652862	FALSE		chrX:67937760G>A (rs369284829)	0.00224605	FALSE	chrX:67283825G>T (rs143713841)	0.400583	FALSE	0.98637	0.0343698	0.986361	0.0343802	0.988686	0.0312143	0.0708022	0.432851	0.997514	0.0114706	0.997516	0.0114672	0.996946	0.0123596	-0.0478216	0.523391	0.730745	0.730745	FALSE	1	FALSE	1	FALSE	0.997443	FALSE	1	FALSE	1	FALSE	1	0.787726	FALSE	1	FALSE	1	FALSE	1
16055	Q9NU19	TBC1D22B	TBC1 domain family member 22B	[u'NM_017772']	6	37225694	37298945	FALSE		chr6:37347233G>A (rs77973116)	0.000587325	FALSE	chr6:37284550C>A (rs144137553)	0.288011	FALSE	0.989057	0.070488	0.989051	0.0705184	0.990779	0.0613158	0.0261466	0.430017	0.999994	0.0017516	0.999994	0.00175471	1	3.52042e-05	0.00662799	0.939108	0.730861	0.730861	FALSE	1	FALSE	1	FALSE	0.997443	FALSE	1	FALSE	1	FALSE	1	0.91446	FALSE	1	FALSE	1	FALSE	1
12754	Q969R8	ITFG2	integrin alpha FG-GAP repeat containing 2	[u'NM_018463']	12	2921927	2933356	FALSE		chr12:2514030A>G (rs77663948)	9.57776e-08	TRUE	chr12:2932027G>A (rs558400205)	0.104066	FALSE	0.994621	0.0386018	0.994622	0.0385803	0.994198	0.0442483	-0.0102191	0.750462	1.00019	0.00246403	1.00019	0.00246289	1.00015	0.00276646	-0.0126989	0.664146	0.730902	0.730902	FALSE	1	FALSE	1	FALSE	0.998257	FALSE	1	FALSE		FALSE	1	0.923682	FALSE	1	FALSE		FALSE	1
13831	Q96S19	METTL26	methyltransferase like 26	[u'NM_001040160']	16	684600	686290	FALSE		chr16:618255C>T (rs201348142)	6.6428e-06	FALSE	chr16:684777C>T (rs147359915)	0.0164374	FALSE	0.997526	0.0333521	0.997529	0.0333268	0.996491	0.039819	-0.0282677	0.429512	0.999997	0.00133269	0.999997	0.00133505	1	7.71832e-06	0.00309375	0.977502	0.730962	0.730962	FALSE	1	FALSE	1	FALSE	0.997443	FALSE	1	FALSE	1	FALSE	1	0.527567	FALSE	1	FALSE	1	FALSE	1
12006	Q8TCV5	WFDC5	WAP four-disulfide core domain 5	[u'NM_145652']	20	43738376	43743724	FALSE		chr20:44184370C>A (rs140714267)	0.00110665	FALSE	chr20:43739100G>A (rs79417830)	0.0119619	FALSE	0.782022	0.301538	0.782056	0.301521	0.772431	0.306191	-0.0316745	0.458454	0.983181	0.091395	0.983182	0.0913943	0.98306	0.0916012	-0.00133153	0.933927	0.730975	0.730975	FALSE	1	FALSE	1	FALSE	0.997443	FALSE	1	FALSE	1	FALSE	1	0.0168445	FALSE	0.742337	FALSE	0.73134	FALSE	0.747347
10209	Q86XE5	HOGA1	4-hydroxy-2-oxoglutarate aldolase 1	[u'NM_138413']	10	99344461	99371413	FALSE		chr10:99813408G>T (rs112610347)	0.000104872	FALSE	chr10:99359506G>A (rs114177505)	0.00842424	FALSE	0.9868	0.0951469	0.98681	0.0951046	0.984181	0.106338	-0.0260552	0.442132	1.00001	0.00199997	1.00001	0.00200349	1.00001	0.00020113	0.00493984	0.885657	0.731277	0.731277	FALSE	1	FALSE	1	FALSE	0.997443	FALSE	1	FALSE	1	FALSE	1	0.0274945	FALSE	0.822103	FALSE	0.805376	FALSE	0.824977
2691	P05162	LGALS2	galectin 2	[u'NM_006498']	22	37966273	37975912	FALSE		chr22:37771192C>T (rs531505355)	1.99329e-05	FALSE	chr22:37966648C>T (rs139822215)	0.458094	FALSE	0.997051	0.0369513	0.997049	0.0369651	0.997374	0.0328249	0.00928265	0.75815	1	0.000322447	1	0.00032302	1	4.00394e-06	-0.0125249	0.458433	0.731438	0.731438	FALSE	1	FALSE	1	FALSE	0.998521	FALSE	1	FALSE	1	FALSE	1	0.992799	FALSE	1	FALSE	1	FALSE	1
2914	P09067	HOXB5	homeobox B5	[u'NM_002147']	17	46669574	46671044	FALSE		chr17:46688048T>C (rs35657716)	0.000180432	FALSE	chr17:46670974T>C (rs199857901)	0.34254	FALSE	0.999857	0.00401655	0.999856	0.00402342	0.999945	0.000756032	0.0307621	0.419948	1	3.41439e-06	1	3.42046e-06	1	8.75971e-09	0	0.881727	0.731446	0.731446	FALSE	1	FALSE	1	FALSE	0.997443	FALSE	1	FALSE	1	FALSE	1	0.663079	FALSE	1	FALSE	1	FALSE	1
12404	Q8WXI2	CNKSR2	connector enhancer of kinase suppressor of Ras 2	[u'NM_014927']	X	21393016	21670636	FALSE		chrX:21674999C>T (rs149145132)	0.00655237	FALSE	chrX:21609302T>C (rs199713903)	0.533295	FALSE	0.999674	0.0109122	0.999673	0.0109316	0.999973	0.000395228	0.0387381	0.558456	0.999928	0.0045717	0.999928	0.0045798	0.999988	0.000213158	0.0185511	0.753144	0.731615	0.731615	FALSE	1	FALSE	1	FALSE	0.997443	FALSE	1	FALSE	1	FALSE	1	0.726039	FALSE	1	FALSE	1	FALSE	1
14037	Q99784	OLFM1	olfactomedin 1	[u'NM_014279']	9	137979836	138012021	FALSE		chr9:137777627G>A (rs535621402)	2.95164e-05	FALSE	chr9:137990276G>A (rs574025248)	0.0970921	FALSE	0.998571	0.0224591	0.998569	0.0224744	0.999083	0.0176219	0.0254629	0.460982	1	1.06773e-05	1	1.06963e-05	1	5.18231e-09	-0.0157613	0.780415	0.731795	0.731795	FALSE	1	FALSE	1	FALSE	0.997443	FALSE	1	FALSE	1	FALSE	1	0.246531	FALSE	1	FALSE	1	FALSE	1
8510	Q5VXD3	SAMD13	sterile alpha motif domain containing 13	[u'NM_001010971']	1	84765300	84815454	FALSE		chr1:85028993T>C (rs774660684)	0.00252095	FALSE	chr1:84768912C>T (rs200979305)	0.121191	FALSE	0.999373	0.0130414	0.999375	0.013025	0.998999	0.0170298	-0.0248284	0.430263	0.999999	0.000494675	0.999999	0.000495554	1	3.91746e-09	0.0025515	0.980991	0.731817	0.731817	FALSE	1	FALSE	1	FALSE	0.997443	FALSE	1	FALSE	1	FALSE	1	0.107255	FALSE	0.99735	FALSE	0.996232	FALSE	1
15577	Q9HBX9	RXFP1	relaxin/insulin like family peptide receptor 1	[u'NM_021634']	4	159443129	159573204	FALSE		chr4:159894230C>A (Affx-80225743)	2.0761e-05	FALSE	chr4:159538299G>A (rs116791794)	0.0188731	FALSE	0.987184	0.0711065	0.987179	0.0711313	0.988544	0.0637273	0.0202175	0.610891	0.999985	0.00216686	0.999984	0.00217063	1.00001	0.00029909	0.0171192	0.555181	0.731853	0.731853	FALSE	1	FALSE	1	FALSE	0.997443	FALSE	1	FALSE	1	FALSE	1	0.4955	FALSE	1	FALSE	1	FALSE	1
10381	Q8IVF2	AHNAK2	AHNAK nucleoprotein 2	[u'NM_138420']	14	105404403	105444574	FALSE		chr14:105453143C>G (rs571618463)	1.4963e-07	TRUE	chr14:105409196C>T (rs534942818)	3.9538e-05	FALSE	0.334239	0.23802	0.334242	0.238025	0.333469	0.236748	-0.00325408	0.87813	1.0465	0.0725627	1.0465	0.0725189	1.04503	0.0839568	-0.0187126	0.478119	0.731884	0.731884	FALSE	1	FALSE	1	FALSE	0.998521	FALSE	1	FALSE		FALSE	1	0.443535	FALSE	1	FALSE		FALSE	1
8695	Q6DD87	ZNF787	zinc finger protein 787	[u'NM_001002836']	19	56599392	56614586	FALSE		chr19:57089626G>A (rs763839435)	4.02312e-05	FALSE	chr19:56599472C>G (rs537571325)	0.233898	FALSE	0.129495	0.00509086	0.129495	0.00509864	0.129443	0.00190183	-0.013395	0.709978	0.225212	0.0899182	0.225219	0.0899514	0.223311	0.0799972	-0.0224067	0.4663	0.731941	0.731941	FALSE	1	FALSE	1	FALSE	0.997443	FALSE	1	FALSE	1	FALSE	1	0.780647	FALSE	1	FALSE	1	FALSE	1
3175	P10646	TFPI	tissue factor pathway inhibitor	[u'NM_006287']	2	188331666	188368495	FALSE	0.0008	chr2:188238334C>A (rs17366895)	0.00714975	FALSE	chr2:188348923T>C (rs533934843)	0.0639918	FALSE	0.967255	0.135633	0.967247	0.135666	0.969299	0.126236	0.0156531	0.675703	0.999759	0.00993235	0.99976	0.0099193	0.99957	0.0130967	-0.0163619	0.528554	0.732013	0.732013	FALSE	1	FALSE	1	FALSE	0.997443	FALSE	1	FALSE	1	FALSE	1	0.4747	FALSE	1	FALSE	1	FALSE	1
15959	Q9NRX3	NDUFA4L2	NDUFA4, mitochondrial complex associated like 2	[u'NM_020142']	12	57629349	57630868	FALSE		chr12:57437652G>A (rs555972627)	0.000245792	FALSE	chr12:57629574G>T (rs201774500)	0.450559	FALSE	0.999061	0.0167474	0.99906	0.0167633	0.999429	0.0114138	0.0257577	0.500399	1	5.00317e-05	1	5.01155e-05	1	1.17931e-05	0.0114609	0.675948	0.732038	0.732038	FALSE	1	FALSE	1	FALSE	0.997443	FALSE	1	FALSE	1	FALSE	1	0.436528	FALSE	1	FALSE	1	FALSE	1
7949	Q5CZC0	FSIP2	fibrous sheath interacting protein 2	[u'NM_173651']	2	186603622	186697950	FALSE		chr2:186658089C>A (rs74508015)	0.000335622	FALSE	chr2:186658089C>A (rs74508015)	0.000335622	FALSE	0.520479	0.111148	0.520469	0.111148	0.5233	0.111159	0.0254686	0.561409	1.0176	0.0242067	1.0176	0.0242118	1.01745	0.0227039	-0.00642522	0.927843	0.732081	0.732081	FALSE	1	FALSE	1	FALSE	0.997443	FALSE	1	FALSE	1	FALSE	1	0.0118283	FALSE	0.673305	FALSE	0.665818	FALSE	0.679731
5161	P52757	CHN2	chimerin 2	[u'NM_004067']	7	29234558	29552348	FALSE		chr7:28950808A>G (rs221112)	0.00227014	FALSE	chr7:29548949G>A (rs138853951)	0.00354879	FALSE	0.942322	0.176426	0.942337	0.176408	0.93825	0.181473	-0.0228356	0.50855	0.999024	0.021751	0.999026	0.0217294	0.998587	0.0271613	-0.0178384	0.602709	0.73211	0.73211	FALSE	1	FALSE	1	FALSE	0.997443	FALSE	1	FALSE	1	FALSE	1	0.401255	FALSE	1	FALSE	1	FALSE	1
6786	Q14123	PDE1C	phosphodiesterase 1C	[u'NM_001191056']	7	31793001	32110005	FALSE		chr7:32315613A>G (rs10226228)	0.000299077	FALSE	chr7:31855754T>G (rs192561946)	0.27095	FALSE	0.97757	0.0813905	0.977567	0.0813816	0.978175	0.0838457	0.00735041	0.832489	0.999929	0.00430209	0.999929	0.0042888	0.999815	0.00711606	-0.0194691	0.455163	0.732195	0.732195	FALSE	1	FALSE	1	FALSE	0.998521	FALSE	1	FALSE	1	FALSE	1	0.807364	FALSE	1	FALSE	1	FALSE	1
17734	Q9Y4E6	WDR7	WD repeat domain 7	[u'NM_015285']	18	54339747	54694435	FALSE		chr18:54814584C>T (rs570087322)	6.42709e-06	FALSE	chr18:54603039T>C (rs77086792)	0.00441955	FALSE	0.997027	0.0222103	0.997028	0.0221712	0.996614	0.0313274	-0.0152491	0.569953	1	0.000112677	1	0.000112867	1	2.55801e-05	-0.0145674	0.604836	0.732201	0.732201	FALSE	1	FALSE	1	FALSE	0.997443	FALSE	1	FALSE	1	FALSE	1	0.396927	FALSE	1	FALSE	1	FALSE	1
12229	Q8WUJ3	CEMIP	cell migration inducing hyaluronan binding protein	[u'NM_018689']	15	81166221	81241262	FALSE		chr15:81575096C>T (rs367823776)	0.000673812	FALSE	chr15:81234321C>T (rs145535447)	0.00241413	FALSE	0.940694	0.191759	0.940683	0.191792	0.943777	0.182163	0.0165411	0.578801	0.999686	0.0196111	0.999685	0.0196455	1.00012	0.00197685	0.0311564	0.530869	0.73221	0.73221	FALSE	1	FALSE	1	FALSE	0.997443	FALSE	1	FALSE	1	FALSE	1	0.708551	FALSE	1	FALSE	1	FALSE	1
17360	Q9UPR5	SLC8A2	solute carrier family 8 member A2	[u'NM_015063']	19	47933349	47969660	FALSE		chr19:47551824G>A (rs774761970)	1.86448e-07	TRUE	chr19:47935640C>T (rs758941546)	0.0887174	FALSE	0.996656	0.0332114	0.996659	0.0331851	0.995856	0.0399292	-0.0218693	0.431058	1	0.0002925	1	0.000293019	1	5.53864e-07	0.000575345	0.983802	0.73237	0.73237	FALSE	1	FALSE	1	FALSE	0.997443	FALSE	1	FALSE		FALSE	1	0.238738	FALSE	1	FALSE		FALSE	1
15655	Q9HCS4	TCF7L1	transcription factor 7 like 1	[u'NM_031283']	2	85360808	85536582	FALSE		chr2:85066404A>G (rs182569411)	3.50727e-06	FALSE	chr2:85360949G>C (rs553066847)	0.0404084	FALSE	0.423128	0.380717	0.423165	0.380741	0.412612	0.373701	-0.027976	0.493268	0.868298	0.288326	0.868294	0.288329	0.869399	0.287431	0.00383926	0.885823	0.732393	0.732393	FALSE	1	FALSE	1	FALSE	0.997443	FALSE	1	FALSE	1	FALSE	1	0.750547	FALSE	1	FALSE	1	FALSE	1
17715	Q9Y490	TLN1	talin 1	[u'NM_006289']	9	35697791	35725691	FALSE		chr9:35715144C>T (rs540431162)	6.84941e-05	FALSE	chr9:35715144C>T (rs540431162)	6.84941e-05	FALSE	0.947756	0.0541444	0.947754	0.0541615	0.948212	0.0490969	0.00886725	0.831617	0.995574	0.0150049	0.995575	0.0150034	0.995221	0.0154048	-0.0232649	0.492689	0.732423	0.732423	FALSE	1	FALSE	1	FALSE	0.998521	FALSE	1	FALSE	1	FALSE	1	0.621772	FALSE	1	FALSE	1	FALSE	1
11242	Q8NA47	CCDC63	coiled-coil domain containing 63	[u'NM_152591']	12	111290759	111345277	FALSE		chr12:110924261C>T (rs201503870)	0.000219553	FALSE	chr12:111319007C>A (rs376513856)	0.00573974	FALSE	0.961849	0.130949	0.961857	0.130933	0.959518	0.135133	-0.017584	0.608522	0.999859	0.00863128	0.999859	0.00864658	1.00003	0.000284403	0.0272331	0.583107	0.732441	0.732441	FALSE	1	FALSE	1	FALSE	0.997443	FALSE	1	FALSE	1	FALSE	1	0.318372	FALSE	1	FALSE	1	FALSE	1
17659	Q9Y3D3	MRPS16	mitochondrial ribosomal protein S16	[u'NM_016065']	10	75010613	75012240	FALSE		chr10:74714418ACCAAG>A (Affx-89013720)	0.000779069	FALSE	chr10:75011761A>G (rs7905009)	0.511389	FALSE	0.994493	0.040293	0.994489	0.0403076	0.995565	0.0359316	0.0281723	0.43265	0.999994	0.00122102	0.999994	0.00122319	1	4.79789e-09	0.0073048	0.915308	0.732452	0.732452	FALSE	1	FALSE	1	FALSE	0.997443	FALSE	1	FALSE	1	FALSE	1	0.784801	FALSE	1	FALSE	1	FALSE	1
11844	Q8TA94	ZNF563	zinc finger protein 563	[u'NM_145276']	19	12429411	12444296	FALSE		chr19:12911042C>T (rs577193014)	0.000167604	FALSE	chr19:12430120T>C (rs374083872)	0.0208344	FALSE	0.943207	0.194264	0.943216	0.194248	0.940774	0.198659	-0.0124327	0.69422	0.999326	0.0200945	0.999327	0.0200854	0.998896	0.0225035	-0.0202298	0.462276	0.73253	0.73253	FALSE	1	FALSE	1	FALSE	0.997443	FALSE	1	FALSE	1	FALSE	1	0.963456	FALSE	1	FALSE	1	FALSE	1
216	A6NDK9	GOLGA6C	golgin A6 family member C	[u'NM_001164404']	15	75550940	75562537	FALSE		chr15:75909837C>T (rs200601468)	5.04416e-06	FALSE	chr15:75561219G>A (rs200003409)	0.00931982	FALSE	0.984127	0.109261	0.984124	0.109269	0.985217	0.106877	0.0101154	0.882638	0.999943	0.0058117	0.999944	0.00580177	0.999715	0.00813453	-0.032354	0.450581	0.73258	0.73258	FALSE	1	FALSE	1	FALSE	0.998521	FALSE	1	FALSE	1	FALSE	1	0.548484	FALSE	1	FALSE	1	FALSE	1
9767	Q7Z3K3	POGZ	pogo transposable element with ZNF domain	[u'NM_207171']	1	151377281	151414680	FALSE		chr1:151109517G>A (rs148770722)	2.53737e-08	TRUE	chr1:151400435G>C (rs574335012)	0.00056572	FALSE	0.997708	0.0132906	0.997709	0.0132874	0.99735	0.0141607	-0.0261886	0.446345	1	0.0002342	1	0.000234615	1	9.983e-06	-0.0122046	0.843216	0.732643	0.732643	FALSE	1	FALSE	1	FALSE	0.997443	FALSE	1	FALSE		FALSE	1	0.355117	FALSE	1	FALSE		FALSE	1
8391	Q5TGS1	HES3	hes family bHLH transcription factor 3	[u'NM_001024598']	1	6304426	6305564	FALSE		chr1:5964691C>T (rs563684894)	9.38716e-05	FALSE	chr1:6304503C>G (rs201779283)	0.33129	FALSE	0.727719	0.123059	0.727714	0.123073	0.728889	0.118938	0.00970387	0.785649	0.920884	0.090659	0.920876	0.0906592	0.923132	0.0905698	0.0249043	0.44871	0.732645	0.732645	FALSE	1	FALSE	1	FALSE	0.998521	FALSE	1	FALSE	1	FALSE	1	0.619095	FALSE	1	FALSE	1	FALSE	1
3778	P21926	CD9	CD9 molecule	[u'NM_001769']	12	6309666	6346991	FALSE		chr12:6101204T>A (rs61750621)	9.44443e-06	FALSE	chr12:6344729A>G (rs551209610)	0.0440297	FALSE	0.998111	0.028688	0.998114	0.0286425	0.997336	0.0394585	-0.02258	0.43295	0.999997	0.00108668	0.999997	0.00108861	1	3.39262e-09	0.00363933	0.968478	0.732762	0.732762	FALSE	1	FALSE	1	FALSE	0.997443	FALSE	1	FALSE	1	FALSE	1	0.0966546	FALSE	0.991875	FALSE	0.992156	FALSE	0.995446
12867	Q96B49	TOMM6	translocase of outer mitochondrial membrane 6	[u'NM_001134493']	6	41755436	41757063	FALSE		chr6:41738659G>A (rs201392291)	1.25882e-05	FALSE	chr6:41755454C>T (rs764280727)	0.489128	FALSE	0.996115	0.0404336	0.996112	0.0404585	0.997116	0.0326655	0.0273229	0.433348	0.999998	0.000376041	0.999998	0.000376708	1	9.9876e-09	0.00716044	0.854208	0.732772	0.732772	FALSE	1	FALSE	1	FALSE	0.997443	FALSE	1	FALSE	1	FALSE	1	0.716487	FALSE	1	FALSE	1	FALSE	1
11223	Q8N9S9	SNX31	sorting nexin 31	[u'NM_152628']	8	101586096	101661742	FALSE		chr8:101153649G>T (rs546434333)	1.17033e-05	FALSE	chr8:101642586A>T (rs202051247)	0.0210172	FALSE	0.375076	0.302046	0.375047	0.302022	0.383176	0.308523	0.0266291	0.441766	0.946382	0.175777	0.946373	0.175792	0.948728	0.171437	0.013561	0.794029	0.732807	0.732807	FALSE	1	FALSE	1	FALSE	0.997443	FALSE	1	FALSE	1	FALSE	1	0.0641723	FALSE	0.962303	FALSE	0.959005	FALSE	0.96652
4760	P47890	OR1G1	olfactory receptor family 1 subfamily G member 1	[u'NM_003555']	17	3029907	3030845	FALSE		chr17:3445854C>T (rs568680484)	3.08588e-05	FALSE	chr17:3030581T>C (rs370199708)	0.000137854	FALSE	0.99543	0.0507898	0.995435	0.0507635	0.994061	0.0576991	-0.0252734	0.433565	1	0.00075502	1	0.00075636	1	1.83442e-05	-0.000668483	0.954055	0.732846	0.732846	FALSE	1	FALSE	1	FALSE	0.997443	FALSE	1	FALSE	1	FALSE	1	0.415782	FALSE	1	FALSE	1	FALSE	1
9768	Q7Z3K6	MIER3	MIER family member 3	[u'NM_152622']	5	56218958	56247929	FALSE		chr5:55828080C>T (rs58896078)	0.00477646	FALSE	chr5:56226527T>C (rs200723673)	0.31025	FALSE	0.99824	0.0180462	0.998238	0.018062	0.998744	0.0128198	0.0322574	0.430976	1	0.000274116	1	0.000274603	1	4.59283e-06	0.00245538	0.959931	0.732898	0.732898	FALSE	1	FALSE	1	FALSE	0.997443	FALSE	1	FALSE	1	FALSE	1	0.463968	FALSE	1	FALSE	1	FALSE	1
398	A6NNS2	DHRS7C	dehydrogenase/reductase 7C	[u'XM_113912']	17	9674808	9694601	FALSE		chr17:10104105T>C (rs8067942)	0.000581556	FALSE	chr17:9674818G>A (rs199708738)	0.14546	FALSE	0.802054	0.376801	0.802061	0.376794	0.800115	0.378666	-0.00515174	0.812872	0.989084	0.0967888	0.989076	0.0968272	0.991266	0.0852594	0.0240093	0.496434	0.732902	0.732902	FALSE	1	FALSE	1	FALSE	0.998521	FALSE	1	FALSE	1	FALSE	1	0.275844	FALSE	1	FALSE	1	FALSE	1
856	O14594	NCAN	neurocan	[u'NM_004386']	19	19327763	19360717	FALSE		chr19:19626015G>T (rs567424259)	2.95612e-08	TRUE	chr19:19337872G>A (rs541204872)	0.00411241	FALSE	0.955658	0.0948491	0.955666	0.0948453	0.953576	0.0958712	-0.021913	0.648298	0.999141	0.0123227	0.999142	0.0123156	0.998882	0.0141822	-0.0195844	0.481468	0.732933	0.732933	FALSE	1	FALSE	1	FALSE	0.997443	FALSE	1	FALSE		FALSE	1	0.501027	FALSE	1	FALSE		FALSE	1
16209	Q9NWT6	HIF1AN	hypoxia inducible factor 1 alpha subunit inhibitor	[u'NM_017902']	10	102295716	102307891	FALSE		chr10:102258922T>G (rs17113157)	0.000215987	FALSE	chr10:102300440A>G (rs147628176)	0.000767197	FALSE	0.633122	0.383805	0.633093	0.383805	0.641202	0.383766	0.0211295	0.551656	0.94802	0.180578	0.948026	0.180569	0.946458	0.183057	-0.00862219	0.753227	0.732951	0.732951	FALSE	1	FALSE	1	FALSE	0.997443	FALSE	1	FALSE	1	FALSE	1	2.1732e-05	TRUE	0.0235685	TRUE	0.0268722	TRUE	0.0266257
2387	P00352	ALDH1A1	aldehyde dehydrogenase 1 family member A1	[u'NM_000689']	9	75516127	75567916	FALSE	0.00538097	chr9:75309494C>T (rs121908073)	0.000257868	FALSE	chr9:75524540C>T (rs146756445)	0.0349637	FALSE	0.985784	0.0864243	0.985776	0.0864576	0.987947	0.0764398	0.0266029	0.43087	0.999991	0.00279512	0.999991	0.00280005	1	0.000226706	0.00537111	0.962893	0.732991	0.732991	FALSE	1	FALSE	1	FALSE	0.997443	FALSE	1	FALSE	1	FALSE	1	0.292529	FALSE	1	FALSE	1	FALSE	1
16473	Q9NZZ3	CHMP5	charged multivesicular body protein 5	[u'NM_016410']	9	33265077	33280854	FALSE		chr9:33548116G>A (rs529213138)	0.000793244	FALSE	chr9:33266075A>C (rs146626883)	0.772871	FALSE	0.999803	0.0106483	0.999802	0.0106672	0.999997	9.78327e-05	0.0258468	0.430426	1	1.00283e-06	1	1.00461e-06	1	0	0	0.910125	0.733	0.733	FALSE	1	FALSE	1	FALSE	0.997443	FALSE	1	FALSE	1	FALSE	1	0.579159	FALSE	1	FALSE	1	FALSE	1
2890	P08700	IL3	interleukin 3	[u'NM_000588']	5	131396400	131398481	FALSE	0.00278333	chr5:131329779C>T (rs551847044)	0.00144623	FALSE	chr5:131398017C>T (rs778437220)	0.112574	FALSE	0.694786	0.377639	0.694815	0.377632	0.686627	0.379623	-0.0216262	0.49548	0.967765	0.145998	0.967761	0.146004	0.968877	0.144462	0.00768312	0.844347	0.733019	0.733019	FALSE	1	FALSE	1	FALSE	0.997443	FALSE	1	FALSE	1	FALSE	1	0.854415	FALSE	1	FALSE	1	FALSE	1
9374	Q6ZN19	ZNF841	zinc finger protein 841	[u'XM_209155']	19	52568363	52570786	FALSE		chr19:52537563A>G (rs530460219)	9.01957e-05	FALSE	chr19:52570371T>C (rs572846890)	0.000552167	FALSE	0.928341	0.125621	0.92833	0.12564	0.931529	0.120072	0.0260356	0.432879	0.998487	0.0179553	0.998487	0.0179579	0.998505	0.0171894	0.00102405	0.993753	0.733059	0.733059	FALSE	1	FALSE	1	FALSE	0.997443	FALSE	1	FALSE	1	FALSE	1	0.90105	FALSE	1	FALSE	1	FALSE	1
12652	Q92915	FGF14	fibroblast growth factor 14	[u'NM_001321931']	13	102375184	102568995	FALSE	0.0024	chr13:101936309T>C (rs571434587)	0.000361394	FALSE	chr13:102568862A>G (rs564781215)	0.0207934	FALSE	0.991308	0.0634578	0.991313	0.0634255	0.989798	0.0719715	-0.0223329	0.457118	0.999992	0.00139215	0.999992	0.00139462	1	1.75519e-06	0.00834098	0.860066	0.733286	0.733286	FALSE	1	FALSE	1	FALSE	0.997443	FALSE	1	FALSE	1	FALSE	1	0.574105	FALSE	1	FALSE	1	FALSE	1
299	A6NHS7	MANSC4	MANSC domain containing 4	[u'NM_001146221']	12	27915674	27924209	FALSE		chr12:27888478C>G (rs576672515)	0.00100717	FALSE	chr12:27915733G>C (rs571778691)	0.314422	FALSE	0.579805	0.309829	0.579832	0.309822	0.572202	0.311653	-0.0245545	0.439028	0.938138	0.138394	0.938135	0.138392	0.938928	0.138765	0.00571922	0.925057	0.73333	0.73333	FALSE	1	FALSE	1	FALSE	0.997443	FALSE	1	FALSE	1	FALSE	1	0.896259	FALSE	1	FALSE	1	FALSE	1
8401	Q5TIA1	MEI1	meiotic double-stranded break formation protein 1	[u'NM_152513']	22	42095543	42195300	FALSE		chr22:41921243G>A (rs540222477)	3.49358e-05	FALSE	chr22:42172265T>G (rs550422287)	0.00142208	FALSE	0.958379	0.134351	0.95839	0.134333	0.955082	0.139528	-0.0241565	0.432114	0.999829	0.0132762	0.999829	0.0132748	0.999834	0.0136845	0.000424446	0.98777	0.733335	0.733335	FALSE	1	FALSE	1	FALSE	0.997443	FALSE	1	FALSE	1	FALSE	1	0.446322	FALSE	1	FALSE	1	FALSE	1
5628	P61923	COPZ1	coatomer protein complex subunit zeta 1	[u'NM_016057']	12	54718948	54744304	FALSE	0.00173333	chr12:54383208C>A (rs375042242)	0.00198889	FALSE	chr12:54718955C>CGCG (rs777439063)	0.126273	FALSE	0.997355	0.0319783	0.997358	0.0319671	0.996584	0.0349686	-0.0231024	0.459203	0.999995	0.00145499	0.999995	0.00145732	0.999986	0.000448931	-0.00901032	0.759436	0.73338	0.73338	FALSE	1	FALSE	1	FALSE	0.997443	FALSE	1	FALSE	1	FALSE	1	0.147295	FALSE	0.998544	FALSE	0.999404	FALSE	1
12250	Q8WUY8	NAT14	N-acetyltransferase 14 (putative)	[u'NM_020378']	19	55997076	55998320	FALSE		chr19:55663243G>C (Affx-89016857)	1.72333e-05	FALSE	chr19:55998176G>T (rs530693711)	0.388522	FALSE	0.765556	0.252433	0.765579	0.252436	0.759118	0.251554	-0.0256383	0.448737	0.980937	0.0853362	0.98094	0.0853311	0.980031	0.0867297	-0.0105612	0.700153	0.733391	0.733391	FALSE	1	FALSE	1	FALSE	0.997443	FALSE	1	FALSE	1	FALSE	1	0.69015	FALSE	1	FALSE	1	FALSE	1
1133	O15427	SLC16A3	solute carrier family 16 member 3	[u'NM_004207']	17	80193885	80196849	FALSE		chr17:80040420C>T (rs148731010)	4.8616e-09	TRUE	chr17:80195578C>T (rs111844521)	0.00101969	FALSE	0.993591	0.0446968	0.993595	0.0446869	0.992534	0.047389	-0.0230445	0.431023	1	0.00117303	1	0.00117511	1	3.18843e-05	0.000860474	0.98086	0.733421	0.733421	FALSE	1	FALSE	1	FALSE	0.997443	FALSE	1	FALSE		FALSE	1	0.573951	FALSE	1	FALSE		FALSE	1
5124	P51991	HNRNPA3	heterogeneous nuclear ribonucleoprotein A3	[u'NM_194247']	2	178077528	178084024	FALSE		chr2:177611643G>T (rs2362870)	0.000212848	FALSE	chr2:178082439A>G (rs143598547)	0.16052	FALSE	0.999866	0.00733162	0.999866	0.00734452	0.999958	0.000691841	0.0176082	0.733517	1	6.77815e-06	1	6.79018e-06	1	1.95873e-09	0			0.733517	FALSE	1	FALSE		FALSE	0.997443	FALSE		FALSE	1	FALSE	1	1	FALSE	1	FALSE	1	FALSE	1
7155	Q15459	SF3A1	splicing factor 3a subunit 1	[u'NM_005877']	22	30730586	30752781	FALSE		chr22:31010423A>G (rs529354366)	2.96951e-05	FALSE	chr22:30749046C>T (rs549346944)	0.00353964	FALSE	0.999337	0.0086568	0.999338	0.00865117	0.999115	0.0101165	-0.0236585	0.438931	1	0.000123906	1	0.000124125	1	3.44764e-06	0.0033942	0.901238	0.733562	0.733562	FALSE	1	FALSE	1	FALSE	0.997443	FALSE	1	FALSE	1	FALSE	1	0.619079	FALSE	1	FALSE	1	FALSE	1
3538	P17152	TMEM11	transmembrane protein 11	[u'NM_003876']	17	21101640	21117465	FALSE		chr17:21043747G>A (rs118184369)	4.16235e-05	FALSE	chr17:21102152C>A (rs201532578)	0.00406964	FALSE	0.99778	0.0285262	0.997783	0.0285111	0.997045	0.0324961	-0.0241335	0.439599	1	0.000261793	1	0.000262257	1	6.3439e-06	-0.00257058	0.867967	0.733705	0.733705	FALSE	1	FALSE	1	FALSE	0.997443	FALSE	1	FALSE	1	FALSE	1	0.09499	FALSE	0.991875	FALSE	0.992156	FALSE	0.995446
15311	Q9H6T0	ESRP2	epithelial splicing regulatory protein 2	[u'NM_024939']	16	68264132	68269948	FALSE		chr16:68725684TTCTC>T (Affx-89009346)	3.90329e-06	FALSE	chr16:68264212C>T (rs35355998)	0.00106871	FALSE	0.996908	0.0259265	0.99691	0.0259301	0.99628	0.0248944	-0.0247775	0.438849	1	8.42214e-05	1	8.43468e-05	1	3.3837e-05	0.00371008	0.900445	0.733779	0.733779	FALSE	1	FALSE	1	FALSE	0.997443	FALSE	1	FALSE	1	FALSE	1	0.00265388	FALSE	0.395408	FALSE	0.39842	FALSE	0.404166
13870	Q96SN7	ORAI2	ORAI calcium release-activated calcium modulator 2	[u'NM_032831']	7	102079404	102087496	FALSE		chr7:102131533G>A (rs564832666)	1.84738e-05	FALSE	chr7:102087150A>G (rs199552953)	0.392516	FALSE	0.999564	0.00870731	0.999563	0.00872095	0.999795	0.00297856	0.0355082	0.433669	1	6.17637e-06	1	6.18733e-06	1	5.87619e-09	0	0.84958	0.73385	0.73385	FALSE	1	FALSE	1	FALSE	0.997443	FALSE	1	FALSE	1	FALSE	1	0.644112	FALSE	1	FALSE	1	FALSE	1
4444	P36896	ACVR1B	activin A receptor type 1B	[u'NM_020328']	12	52345528	52387891	FALSE		chr12:52818419C>T (rs61735042)	0.000158386	FALSE	chr12:52380608G>A (rs544882043)	0.600246	FALSE	0.99886	0.0262444	0.998858	0.0262872	0.999576	0.00740182	0.0372061	0.431509	0.999997	0.00156802	0.999997	0.0015708	1	6.49637e-09	0.00262948	0.976888	0.733891	0.733891	FALSE	1	FALSE	1	FALSE	0.997443	FALSE	1	FALSE	1	FALSE	1	0.706263	FALSE	1	FALSE	1	FALSE	1
1585	O60814	HIST1H2BK	histone cluster 1 H2B family member k	[u'NM_080593']	6	27114200	27114577	FALSE		chr6:26996131C>G (rs6913271)	0.000306534	FALSE	chr6:27114472C>A (rs554923771)	0.25408	FALSE	0.997072	0.011467	0.997073	0.0114737	0.996905	0.00941572	-0.0160381	0.570035	1	6.73365e-05	1	6.74035e-05	1	4.47818e-05	0.0166663	0.568099	0.734022	0.734022	FALSE	1	FALSE	1	FALSE	0.997443	FALSE	1	FALSE	1	FALSE	1	0.819698	FALSE	1	FALSE	1	FALSE	1
6918	Q14651	PLS1	plastin 1	[u'NM_002670']	3	142383080	142430846	FALSE		chr3:142840109G>A (rs535580758)	0.00077467	FALSE	chr3:142430784A>C (rs527377895)	0.0293383	FALSE	0.982061	0.0955568	0.982069	0.0955239	0.979727	0.104358	-0.023412	0.447503	0.999917	0.00824801	0.999918	0.00825747	0.99984	0.00490791	-0.0113902	0.780873	0.734088	0.734088	FALSE	1	FALSE	1	FALSE	0.997443	FALSE	1	FALSE	1	FALSE	1	0.594499	FALSE	1	FALSE	1	FALSE	1
13010	Q96DM3	C18orf8	chromosome 18 open reading frame 8	[u'NM_013326']	18	21083583	21111665	FALSE		chr18:21390413G>C (rs538999696)	0.000384943	FALSE	chr18:21099055C>T (rs534549693)	0.0186599	FALSE	0.992319	0.0547289	0.992325	0.0547066	0.990871	0.060672	-0.0251651	0.434915	0.999999	0.000875809	0.999999	0.000877363	1	1.226e-05	0.00278594	0.931354	0.734106	0.734106	FALSE	1	FALSE	1	FALSE	0.997443	FALSE	1	FALSE	1	FALSE	1	0.774585	FALSE	1	FALSE	1	FALSE	1
13981	Q99623	PHB2	prohibitin 2	[u'NM_007273']	12	7074851	7079706	FALSE		chr12:6982046G>A (rs781896519)	3.67898e-08	TRUE	chr12:7075642T>C (rs781879186)	0.129492	FALSE	0.998773	0.0293566	0.998769	0.0294081	0.999827	0.00302694	0.0505903	0.435712	1	3.56915e-06	1	3.57548e-06	1	3.91746e-09	0	0.74153	0.734166	0.734166	FALSE	1	FALSE	1	FALSE	0.997443	FALSE	1	FALSE		FALSE	1	0.434536	FALSE	1	FALSE		FALSE	1
16116	Q9NV96	TMEM30A	transmembrane protein 30A	[u'NM_018247']	6	75965821	75994354	FALSE		chr6:75812382T>C (rs539200024)	0.00155156	FALSE	chr6:75994296C>T (rs149782863)	0.410077	FALSE	0.993257	0.0410719	0.993259	0.0410483	0.992384	0.047228	-0.0197797	0.535571	0.999987	0.00139836	0.999988	0.00140084	1	8.97897e-06	0.0128167	0.69504	0.734197	0.734197	FALSE	1	FALSE	1	FALSE	0.997443	FALSE	1	FALSE	1	FALSE	1	0.734562	FALSE	1	FALSE	1	FALSE	1
15644	Q9HCM9	TRIM39	tripartite motif containing 39	[u'NM_172016']	6	30297095	30310033	FALSE		chr6:30553938C>T (rs139895684)	0.000166086	FALSE	chr6:30308095C>T (rs148705441)	0.0396515	FALSE	0.99504	0.0364134	0.995043	0.0363685	0.994197	0.0473925	-0.0200283	0.458684	1	0.000699767	1	0.000701003	1.00001	4.949e-05	0.00839641	0.841434	0.734231	0.734231	FALSE	1	FALSE	1	FALSE	0.997443	FALSE	1	FALSE	1	FALSE	1	0.557147	FALSE	1	FALSE	1	FALSE	1
504	B1ANH7	IBA57-AS1	IBA57 antisense RNA 1 (head to head)	[u'NR_103539']	1	228351821	228352150	FALSE		chr1:228482069C>T (rs541644031)	4.67336e-07	TRUE	chr1:228352072G>A (rs557241362)	0.24372	FALSE	0.997303	0.0351057	0.997299	0.0351272	0.99821	0.0284096	0.0285005	0.431798	0.999999	0.000355737	0.999999	0.000356369	1	5.87619e-09	0.00283842	0.970426	0.734246	0.734246	FALSE	1	FALSE	1	FALSE	0.997443	FALSE	1	FALSE		FALSE	1	0.638713	FALSE	1	FALSE		FALSE	1
3457	P15863	PAX1	paired box 1	[u'NM_001257096']	20	21686351	21695438	FALSE		chr20:21695274C>T (rs189207240)	5.49247e-05	FALSE	chr20:21695274C>T (rs189207240)	5.49247e-05	FALSE	0.984503	0.0636532	0.984497	0.0636729	0.986047	0.0578277	0.0254743	0.523088	0.999937	0.00366576	0.999936	0.00367226	1	4.57909e-05	0.0257296	0.605601	0.734312	0.734312	FALSE	1	FALSE	1	FALSE	0.997443	FALSE	1	FALSE	1	FALSE	1	0.490927	FALSE	1	FALSE	1	FALSE	1
4242	P31947	SFN	stratifin	[u'NM_006142']	1	27189704	27190447	FALSE		chr1:27648785G>A (rs201883680)	0.000366966	FALSE	chr1:27190208C>G (rs202094692)	0.00250866	FALSE	0.997871	0.0385749	0.997868	0.0385946	0.998723	0.0325503	0.0239467	0.521437	1.00007	0.00170004	1.00007	0.00170289	1.00003	0.000396853	-0.0356743	0.436598	0.734347	0.734347	FALSE	1	FALSE	1	FALSE	0.997443	FALSE	1	FALSE	1	FALSE	1	0.924256	FALSE	1	FALSE	1	FALSE	1
1388	O43829	ZBTB14	zinc finger and BTB domain containing 14	[u'NM_003409']	18	5290860	5293245	FALSE		chr18:5789853C>T (rs78062333)	0.00632802	FALSE	chr18:5291807C>T (rs368255676)	0.606638	FALSE	0.999741	0.00504675	0.99974	0.00505531	0.999871	0.00106563	0.035911	0.465883	1	4.137e-06	1	4.144e-06	1	8.97143e-07	0	0.764074	0.734388	0.734388	FALSE	1	FALSE	1	FALSE	0.997443	FALSE	1	FALSE	1	FALSE	1	0.822579	FALSE	1	FALSE	1	FALSE	1
14042	Q99801	NKX3-1	NK3 homeobox 1	[u'NM_001256339']	8	23538737	23540402	FALSE		chr8:23174570TCACTC>T (Affx-80277005)	0.000358474	FALSE	chr8:23538813G>A (rs192773652)	0.1177	FALSE	0.965376	0.0991509	0.965376	0.0991523	0.965257	0.098758	-0.00120106	0.975457	0.999523	0.0101158	0.999524	0.0101067	0.999277	0.0123969	-0.021813	0.434595	0.734394	0.734394	FALSE	1	FALSE	1	FALSE	1	FALSE	1	FALSE	1	FALSE	1	0.517671	FALSE	1	FALSE	1	FALSE	1
12288	Q8WVK2	SNRNP27	small nuclear ribonucleoprotein U4/U6.U5 subunit 27	[u'NM_006857']	2	70121117	70131437	FALSE		chr2:70315126A>G (rs148864700)	0.00140905	FALSE	chr2:70123658G>C (rs541847668)	0.69533	FALSE	0.999362	0.0146805	0.999361	0.0147058	0.999841	0.00252052	0.0455304	0.43205	1	1.53972e-05	1	1.54245e-05	1	3.39262e-09	0	0.97508	0.734398	0.734398	FALSE	1	FALSE	1	FALSE	0.997443	FALSE	1	FALSE	1	FALSE	1	0.448524	FALSE	1	FALSE	1	FALSE	1
10936	Q8N4H5	TOMM5	translocase of outer mitochondrial membrane 5	[u'NM_001001790']	9	37588898	37592529	FALSE		chr9:37349412A>G (rs549989295)	0.000348472	FALSE	chr9:37592427C>G (rs201829213)	0.292451	FALSE	0.999627	0.00990149	0.999629	0.00986991	0.999335	0.0165422	-0.0215603	0.435137	1	6.09751e-05	1	6.10833e-05	1	3.91746e-09	0.00275996	0.961527	0.734487	0.734487	FALSE	1	FALSE	1	FALSE	0.997443	FALSE	1	FALSE	1	FALSE	1	0.398175	FALSE	1	FALSE	1	FALSE	1
11851	Q8TAC1	RFESD	Rieske Fe-S domain containing	[u'NM_173362']	5	94989766	94992010	FALSE		chr5:94756012C>T (rs199839729)	0.000503494	FALSE	chr5:94991839C>A (rs187589891)	0.0101221	FALSE	0.922704	0.256301	0.922675	0.256348	0.931045	0.242447	0.0335478	0.340744	0.998442	0.0374797	0.998436	0.0375462	1	2.18594e-05	0.0589218	0.893864	0.734506	0.734506	FALSE	1	FALSE	1	FALSE	0.997443	FALSE	1	FALSE	1	FALSE	1	0.283724	FALSE	1	FALSE	1	FALSE	1
17514	Q9Y2E8	SLC9A8	solute carrier family 9 member A8	[u'XM_030524']	20	48429460	48504470	FALSE		chr20:48522793G>A (rs183875038)	1.10835e-05	FALSE	chr20:48456108T>C (rs572356810)	0.00167402	FALSE	0.942309	0.209165	0.942317	0.209163	0.940244	0.209859	-0.00989213	0.766275	0.999186	0.0233094	0.999183	0.0233447	0.999711	0.00891278	0.0298843	0.504537	0.734608	0.734608	FALSE	1	FALSE	1	FALSE	0.998521	FALSE	1	FALSE	1	FALSE	1	0.634566	FALSE	1	FALSE	1	FALSE	1
13959	Q99571	P2RX4	purinergic receptor P2X 4	[u'NM_175567']	12	121647968	121671349	FALSE		chr12:121592689T>C (rs17525809)	0.000145395	FALSE	chr12:121666637G>A (rs200410200)	0.00355177	FALSE	0.846563	0.263927	0.84656	0.263914	0.847562	0.267588	0.00377153	0.974871	0.99445	0.0488562	0.994446	0.048858	0.995519	0.0483306	0.0220903	0.436602	0.734637	0.734637	FALSE	1	FALSE	1	FALSE	1	FALSE	1	FALSE	1	FALSE	1	0.403126	FALSE	1	FALSE	1	FALSE	1
12944	Q96CD2	PPCDC	phosphopantothenoylcysteine decarboxylase	[u'NM_021823']	15	75320660	75341573	FALSE		chr15:75116692A>G (rs199986535)	0.000792943	FALSE	chr15:75320789C>T (rs147547634)	0.143829	FALSE	0.303202	0.0333162	0.303205	0.0333449	0.30243	0.0238998	-0.0266933	0.439627	0.462184	0.171366	0.462184	0.171367	0.462149	0.171056	-0.000202962	0.97211	0.734679	0.734679	FALSE	1	FALSE	1	FALSE	0.997443	FALSE	1	FALSE	1	FALSE	1	0.69422	FALSE	1	FALSE	1	FALSE	1
14761	Q9BZY9	TRIM31	tripartite motif containing 31	[u'NM_007028']	6	30071316	30080582	FALSE		chr6:29600090C>T (rs78255648)	8.06917e-06	FALSE	chr6:30078235T>C (rs138900010)	0.00624586	FALSE	0.694352	0.305206	0.694353	0.305201	0.694097	0.306668	-0.000833667	0.951012	0.983296	0.0853446	0.983288	0.0854007	0.985634	0.0676854	0.0304491	0.444968	0.734727	0.734727	FALSE	1	FALSE	1	FALSE	0.998521	FALSE	1	FALSE	1	FALSE	1	0.287266	FALSE	1	FALSE	1	FALSE	1
7082	Q15125	EBP	emopamil binding protein (sterol isomerase)	[u'NM_006579']	X	48382160	48386842	FALSE		chrX:48054284C>T (rs368860220)	4.24433e-05	FALSE	chrX:48386663C>T (rs141925556)	0.464571	FALSE	0.996815	0.0456992	0.99681	0.0457325	0.998101	0.0350787	0.0316661	0.456995	0.999084	0.0248275	0.999083	0.0248619	0.999397	0.0116074	0.0162148	0.47269	0.734884	0.734884	FALSE	1	FALSE	1	FALSE	0.997443	FALSE	1	FALSE	1	FALSE	1	0.693265	FALSE	1	FALSE	1	FALSE	1
5681	P62502	LCN6	lipocalin 6	[u'NM_198946']	9	139639117	139642935	FALSE		chr9:140123248G>A (9:140123248_G_A)	2.14611e-05	FALSE	chr9:139642000A>G (rs201662953)	0.000510558	FALSE	0.988188	0.0744196	0.988181	0.0744434	0.99018	0.0673584	0.0281594	0.469185	1.00002	0.00268546	1.00002	0.00269023	1	5.70144e-05	-0.0097738	0.730774	0.734909	0.734909	FALSE	1	FALSE	1	FALSE	0.997443	FALSE	1	FALSE	1	FALSE	1	0.367606	FALSE	1	FALSE	1	FALSE	1
17642	Q9Y3B1	PRELID3B	PRELI domain containing 3B	[u'NM_016045']	20	57610065	57617785	FALSE		chr20:57899474C>T (rs200741552)	6.25874e-05	FALSE	chr20:57610120G>C (rs201209679)	0.127786	FALSE	0.996069	0.0412021	0.996065	0.041212	0.997101	0.0383096	0.0260292	0.432682	0.999996	0.0019905	0.999996	0.00199404	1	1.9741e-06	0.00325501	0.9463	0.73492	0.73492	FALSE	1	FALSE	1	FALSE	0.997443	FALSE	1	FALSE	1	FALSE	1	0.144734	FALSE	0.998544	FALSE	0.999404	FALSE	1
12972	Q96CW5	TUBGCP3	tubulin gamma complex associated protein 3	[u'NM_006322']	13	113140310	113242294	FALSE		chr13:113556662C>A (rs534913827)	0.000635137	FALSE	chr13:113210470G>A (rs200242803)	0.0388456	FALSE	0.979174	0.114085	0.979163	0.114113	0.98212	0.105755	0.0268774	0.43757	0.999874	0.00725651	0.999874	0.0072657	0.999866	0.00388586	-0.00150386	0.974983	0.734932	0.734932	FALSE	1	FALSE	1	FALSE	0.997443	FALSE	1	FALSE	1	FALSE	1	0.515962	FALSE	1	FALSE	1	FALSE	1
4035	P27918	CFP	complement factor properdin	[u'NM_002621']	X	47483677	47489243	FALSE	0.0082847	chrX:47044512A>G (rs200347455)	0.000163378	FALSE	chrX:47486590G>A (rs200036265)	0.0105664	FALSE	0.996976	0.0282073	0.996974	0.028201	0.997364	0.0299256	0.0134047	0.995994	0.999369	0.0111086	0.999371	0.0110817	0.998893	0.0170572	-0.0332685	0.570871	0.734987	0.734987	FALSE	1	FALSE	1	FALSE	1	FALSE	1	FALSE	1	FALSE	1	0.353271	FALSE	1	FALSE	1	FALSE	1
4019	P27482	CALML3	calmodulin like 3	[u'NM_005185']	10	5567049	5567495	FALSE		chr10:5690938T>C (rs143378507)	1.50515e-05	FALSE	chr10:5567349G>C (rs138687331)	0.453439	FALSE	0.999299	0.0181279	0.999297	0.0181597	0.999832	0.00199094	0.0414397	0.430594	1	7.24884e-06	1	7.26171e-06	1	6.49637e-09	0	0.842205	0.735271	0.735271	FALSE	1	FALSE	1	FALSE	0.997443	FALSE	1	FALSE	1	FALSE	1	0.912273	FALSE	1	FALSE	1	FALSE	1
502	B1AL46	NUTM2E	NUT family member 2E	[u'NG_012781']	10	81601497	81610359	FALSE		chr10:81228264T>C (rs11003010)	0.00241072	FALSE	chr10:81606594T>C (rs200532604)	0.00334911	FALSE	0.94456	0.0778447	0.944567	0.0778461	0.942613	0.0774211	-0.0251735	0.484053	0.998926	0.00828997	0.998926	0.00829152	0.998971	0.00784047	0.00566562	0.789151	0.735335	0.735335	FALSE	1	FALSE	1	FALSE	0.997443	FALSE	1	FALSE	1	FALSE	1	0.0535693	FALSE	0.955463	FALSE	0.951573	FALSE	0.960133
11095	Q8N7H1	LINC01465	long intergenic non-protein coding RNA 1465	[u'NR_121682']	12	62996726	62997118	FALSE		chr12:62547150G>A (rs1562089)	0.00260697	FALSE	chr12:62996758G>T (rs573687344)	0.0533681	FALSE	0.999746	0.00586188	0.999746	0.00586107	0.999709	0.00608368	-0.00623645	0.879544	1	1.78871e-05	1	1.79185e-05	1	1.83336e-06	-0.00935969	0.444155	0.735338	0.735338	FALSE	1	FALSE	1	FALSE	0.998521	FALSE	1	FALSE	1	FALSE	1	0.313062	FALSE	1	FALSE	1	FALSE	1
15392	Q9H8H0	NOL11	nucleolar protein 11	[u'NM_015462']	17	65714064	65739972	FALSE		chr17:65925488T>C (rs187498805)	3.39819e-05	FALSE	chr17:65734078A>G (rs189075538)	0.0106298	FALSE	0.988369	0.0625853	0.988375	0.0625509	0.986514	0.0715742	-0.0276961	0.436464	1	0.00191543	1	0.00191883	1.00001	7.95266e-05	0.00482813	0.928749	0.735356	0.735356	FALSE	1	FALSE	1	FALSE	0.997443	FALSE	1	FALSE	1	FALSE	1	0.0312173	FALSE	0.831359	FALSE	0.82106	FALSE	0.834934
15403	Q9H8N7	ZNF395	zinc finger protein 395	[u'NM_018660']	8	28206239	28218641	FALSE		chr8:27779648G>T (rs111374395)	0.000460047	FALSE	chr8:28210920G>A (rs571744613)	0.00102662	FALSE	0.992752	0.0382468	0.992755	0.0382447	0.99196	0.0388116	-0.020623	0.453513	1.00001	0.000825655	1.00001	0.00082708	1.00001	0.000137551	-0.00764076	0.832985	0.735365	0.735365	FALSE	1	FALSE	1	FALSE	0.997443	FALSE	1	FALSE	1	FALSE	1	0.332643	FALSE	1	FALSE	1	FALSE	1
17212	Q9ULR5	PAIP2B	poly(A) binding protein interacting protein 2B	[u'XM_376062']	2	71415612	71429719	FALSE		chr2:71789051C>T (rs143568054)	2.93779e-05	FALSE	chr2:71429654A>T (rs146952168)	0.41803	FALSE	0.999018	0.0171359	0.999017	0.0171505	0.999475	0.0123509	0.0306864	0.430992	0.999998	0.000612147	0.999998	0.000613234	1	1.95873e-09	0.00384882	0.972065	0.735377	0.735377	FALSE	1	FALSE	1	FALSE	0.997443	FALSE	1	FALSE	1	FALSE	1	0.425846	FALSE	1	FALSE	1	FALSE	1
17781	Q9Y570	PPME1	protein phosphatase methylesterase 1	[u'NM_016147']	11	73882467	73964552	FALSE		chr11:73689056C>T (rs182694614)	1.60432e-07	TRUE	chr11:73914786C>T (rs199766005)	0.179031	FALSE	0.999042	0.0150703	0.999042	0.0150858	0.998928	0.00974693	-0.00899695	0.83717	1	0.00011383	1	0.000114006	1	4.08812e-05	0.0125277	0.448454	0.735402	0.735402	FALSE	1	FALSE	1	FALSE	0.998521	FALSE	1	FALSE		FALSE	1	0.783192	FALSE	1	FALSE		FALSE	1
10769	Q8N159	NAGS	N-acetylglutamate synthase	[u'NM_153006']	17	42082032	42085966	FALSE		chr17:42169817C>T (rs150394149)	6.82871e-05	FALSE	chr17:42083483G>A (rs200266892)	0.151146	FALSE	0.991674	0.0599571	0.991679	0.0599198	0.990058	0.0696421	-0.0249537	0.437231	1	0.000599034	1	0.00060009	1	4.89992e-05	0.00504009	0.938536	0.735503	0.735503	FALSE	1	FALSE	1	FALSE	0.997443	FALSE	1	FALSE	1	FALSE	1	0.406739	FALSE	1	FALSE	1	FALSE	1
5762	P68363	TUBA1B	tubulin alpha 1b	[u'NM_006082']	12	49521744	49525083	FALSE		chr12:49446404C>T (rs200102669)	0.000201026	FALSE	chr12:49522615T>A (rs540564272)	0.740497	FALSE	0.999999	0.000244565	0.999999	0.000244905	0.999996	0.00011358	-0.0165489	0.735657	1	1.16554e-10	1	1.16761e-10	1	0	0			0.735657	FALSE	1	FALSE		FALSE	0.997443	FALSE		FALSE	1	FALSE	1	0.687061	FALSE	1	FALSE	1	FALSE	1
6191	Q06141	REG3A	regenerating family member 3 alpha	[u'NM_002580']	2	79384355	79386531	FALSE		chr2:79867203T>G (rs78652209)	0.0031218	FALSE	chr2:79385859A>T (rs190379872)	0.319743	FALSE	0.996536	0.0348448	0.996533	0.0348667	0.997493	0.0279648	0.0303618	0.433842	1	0.000895263	1	0.000896851	1	3.02404e-05	0.00356954	0.900069	0.735929	0.735929	FALSE	1	FALSE	1	FALSE	0.997443	FALSE	1	FALSE	1	FALSE	1	0.978124	FALSE	1	FALSE	1	FALSE	1
14351	Q9BUA3	C11orf84	chromosome 11 open reading frame 84	[u'NM_138471']	11	63581159	63594608	FALSE		chr11:63318800G>A (rs4638306)	0.000635357	FALSE	chr11:63586456G>A (rs199846422)	0.00234825	FALSE	0.998294	0.0218648	0.998292	0.0218574	0.998608	0.023875	0.0137681	0.686471	1	5.09966e-05	1	5.10874e-05	1	1.21725e-07	-0.0164999	0.497383	0.735977	0.735977	FALSE	1	FALSE	1	FALSE	0.997443	FALSE	1	FALSE	1	FALSE	1	0.37332	FALSE	1	FALSE	1	FALSE	1
9901	Q7Z6W7	DNAJB7	DnaJ heat shock protein family (Hsp40) member B7	[u'NM_145174']	22	41257072	41257998	FALSE		chr22:41574907G>A (rs540813452)	0.000358363	FALSE	chr22:41257620A>C (rs114955641)	0.000418284	FALSE	2.74366e-05	0.00517936	2.75341e-05	0.00518856	0	0	-0.0075048		0.00692284	0.0825373	0.00692567	0.0825642	0.00612687	0.0745734	-0.0101538	0.736029		0.736029	FALSE	1	FALSE		FALSE		FALSE	1	FALSE	1	FALSE	1	0.470965	FALSE	1	FALSE	1	FALSE	1
1119	O15379	HDAC3	histone deacetylase 3	[u'NM_003883']	5	141001038	141016357	FALSE	0.00306667	chr5:140517031T>C (rs565302699)	7.64014e-08	TRUE	chr5:141007721T>C (rs535188556)	0.0750422	FALSE	0.999648	0.0116761	0.999648	0.0116876	0.999631	0.0077886	-0.0017825	0.947171	1	6.12067e-06	1	6.13154e-06	1	5.18231e-09	0	0.434865	0.736112	0.736112	FALSE	1	FALSE	1	FALSE	0.998521	FALSE	1	FALSE		FALSE	1	0.998937	FALSE	1	FALSE		FALSE	1
15747	Q9NPD8	UBE2T	ubiquitin conjugating enzyme E2 T	[u'NM_014176']	1	202300966	202304882	FALSE		chr1:201972433G>T (rs556465611)	1.66305e-06	FALSE	chr1:202302648G>A (rs184351718)	0.0197431	FALSE	0.996262	0.0525263	0.996267	0.0524962	0.994751	0.0603748	-0.0268023	0.437938	1	0.000181863	1	0.000182183	1	1.42816e-05	0.00461271	0.948336	0.736121	0.736121	FALSE	1	FALSE	1	FALSE	0.997443	FALSE	1	FALSE	1	FALSE	1	0.29761	FALSE	1	FALSE	1	FALSE	1
5978	Q01094	E2F1	E2F transcription factor 1	[u'NM_005225']	20	32264541	32274070	FALSE	0.00313333	chr20:32498695T>C (rs12626064)	0.000104156	FALSE	chr20:32265236G>A (rs183250565)	0.000782446	FALSE	0.927143	0.194994	0.927146	0.194984	0.926381	0.197684	-0.00389524	0.905657	0.999188	0.0198604	0.999186	0.0198864	0.999692	0.0101588	0.0320477	0.450347	0.736172	0.736172	FALSE	1	FALSE	1	FALSE	0.998521	FALSE	1	FALSE	1	FALSE	1	0.860531	FALSE	1	FALSE	1	FALSE	1
6573	Q13325	IFIT5	interferon induced protein with tetratricopeptide repeats 5	[u'NM_012420']	10	91174556	91178402	FALSE		chr10:90751103G>A (rs45465101)	0.00203659	FALSE	chr10:91177798C>T (rs200078169)	0.0448217	FALSE	0.982626	0.10182	0.982617	0.101854	0.985185	0.091632	0.0265107	0.442243	0.99996	0.00455097	0.99996	0.00455905	1	3.85345e-05	0.01309	0.839958	0.73622	0.73622	FALSE	1	FALSE	1	FALSE	0.997443	FALSE	1	FALSE	1	FALSE	1	0.822385	FALSE	1	FALSE	1	FALSE	1
12448	Q8WYQ5	DGCR8	DGCR8, microprocessor complex subunit	[u'NM_001190326']	22	20073487	20097628	FALSE	0.0024	chr22:20074012G>A (rs541503891)	0.000227508	FALSE	chr22:20074012G>A (rs541503891)	0.000227508	FALSE	0.983002	0.0468851	0.983003	0.0468712	0.982678	0.0506326	-0.00666439	0.853201	0.999913	0.00257661	0.999912	0.00257832	0.99997	0.00203897	0.0247461	0.456286	0.736342	0.736342	FALSE	1	FALSE	1	FALSE	0.998521	FALSE	1	FALSE	1	FALSE	1	0.694071	FALSE	1	FALSE	1	FALSE	1
7015	Q14CX7	NAA25	N(alpha)-acetyltransferase 25, NatB auxiliary subunit	[u'NM_024953']	12	112467338	112546577	FALSE		chr12:112130611G>A (rs148204415)	2.94988e-05	FALSE	chr12:112481511C>T (rs79907395)	0.120154	FALSE	0.960875	0.0845732	0.960868	0.0845826	0.962793	0.0818555	0.0231214	0.445374	0.999267	0.0103736	0.999267	0.0103736	0.999211	0.0103657	-0.00539736	0.945179	0.736369	0.736369	FALSE	1	FALSE	1	FALSE	0.997443	FALSE	1	FALSE	1	FALSE	1	0.400203	FALSE	1	FALSE	1	FALSE	1
17497	Q9Y2B5	VPS9D1	VPS9 domain containing 1	[u'NM_004913']	16	89774272	89787269	FALSE		chr16:89862419C>G (rs201134867)	2.55021e-06	FALSE	chr16:89776223A>C (rs199613905)	0.000173705	FALSE	0.949478	0.0869109	0.94948	0.0869059	0.948929	0.0882928	-0.00629168	0.743515	0.999843	0.00719199	0.999842	0.00719917	1.00001	0.00475583	0.0267979	0.470711	0.736454	0.736454	FALSE	1	FALSE	1	FALSE	0.998211	FALSE	1	FALSE	1	FALSE	1	0.597246	FALSE	1	FALSE	1	FALSE	1
11044	Q8N6G2	TEX26	testis expressed 26	[u'NM_152325']	13	31506853	31549041	FALSE		chr13:31233225C>T (rs144720075)	0.000619993	FALSE	chr13:31543130A>G (rs200407837)	0.00969119	FALSE	0.37283	0.474487	0.372866	0.474493	0.362694	0.472716	-0.0214776	0.4342	0.848478	0.350709	0.848487	0.350708	0.845957	0.350886	-0.00721243	0.780649	0.736475	0.736475	FALSE	1	FALSE	1	FALSE	0.997443	FALSE	1	FALSE	1	FALSE	1	0.402166	FALSE	1	FALSE	1	FALSE	1
12195	Q8WU03	GLYATL2	glycine-N-acyltransferase like 2	[u'NM_145016']	11	58601905	58607085	FALSE		chr11:58384257C>T (rs191264070)	0.000324875	FALSE	chr11:58605786A>C (rs191830464)	0.00286369	FALSE	0.729844	0.314157	0.729833	0.314152	0.73284	0.315486	0.00955015	0.839617	0.980757	0.097432	0.980748	0.0974493	0.983402	0.0923968	0.0279554	0.434709	0.736502	0.736502	FALSE	1	FALSE	1	FALSE	0.998521	FALSE	1	FALSE	1	FALSE	1	0.378031	FALSE	1	FALSE	1	FALSE	1
14673	Q9BYT5	KRTAP2-2	keratin associated protein 2-2	[u'NM_033032']	17	39211095	39211463	FALSE		chr17:39471782A>G (rs542247694)	5.41029e-05	FALSE	chr17:39211434G>C (rs62624962)	0.444916	FALSE	0.893172	0.188536	0.89319	0.188526	0.88829	0.191061	-0.0258165	0.445434	0.995046	0.0387307	0.995046	0.0387276	0.995018	0.0396011	-0.000738081	0.990974	0.736591	0.736591	FALSE	1	FALSE	1	FALSE	0.997443	FALSE	1	FALSE	1	FALSE	1	0.991264	FALSE	1	FALSE	1	FALSE	1
16975	Q9UJ99	CDH22	cadherin 22	[u'NM_021248']	20	44803148	44879933	FALSE		chr20:44987079G>A (rs199811552)	0.000150909	FALSE	chr20:44803699G>A (rs145483531)	0.00163018	FALSE	0.970626	0.1143	0.970634	0.114291	0.9685	0.116887	-0.0184549	0.497248	0.999922	0.0054672	0.999921	0.00547673	0.999972	0.000733798	0.0129514	0.753699	0.736603	0.736603	FALSE	1	FALSE	1	FALSE	0.997443	FALSE	1	FALSE	1	FALSE	1	0.680713	FALSE	1	FALSE	1	FALSE	1
2792	P07320	CRYGD	crystallin gamma D	[u'NM_006891']	2	208986400	208989197	FALSE		chr2:208988951T>C (rs560915157)	0.000461465	FALSE	chr2:208988951T>C (rs560915157)	0.000461465	FALSE	0.98694	0.0832925	0.986932	0.0833285	0.989054	0.0724273	0.0271735	0.440551	0.999983	0.00281936	0.999983	0.00282436	0.999999	5.34778e-05	0.00751965	0.860884	0.736649	0.736649	FALSE	1	FALSE	1	FALSE	0.997443	FALSE	1	FALSE	1	FALSE	1	0.920287	FALSE	1	FALSE	1	FALSE	1
12656	Q92925	SMARCD2	SWI/SNF related, matrix associated, actin dependent regulator of chromatin, subfamily d, member 2	[u'NM_001098426']	17	61910301	61920034	FALSE		chr17:61497629C>T (rs190686099)	6.97251e-06	FALSE	chr17:61919964G>A (rs547749828)	0.0750006	FALSE	0.99935	0.0106332	0.999351	0.010624	0.999045	0.0129576	-0.0258624	0.435591	1	7.33043e-06	1	7.34336e-06	1	5.64312e-07	0	0.960242	0.736653	0.736653	FALSE	1	FALSE	1	FALSE	0.997443	FALSE	1	FALSE	1	FALSE	1	0.426203	FALSE	1	FALSE	1	FALSE	1
16741	Q9UBX5	FBLN5	fibulin 5	[u'NM_006329']	14	92336571	92413573	FALSE	0.0133889	chr14:92055977C>G (rs561501893)	0.00159112	FALSE	chr14:92336674C>T (rs142907552)	0.190678	FALSE	0.981468	0.0877091	0.98146	0.0877482	0.983634	0.0758698	0.0265053	0.457554	0.999969	0.0024707	0.999969	0.00247344	0.999951	0.00151129	-0.00898596	0.858748	0.736681	0.736681	FALSE	1	FALSE	1	FALSE	0.997443	FALSE	1	FALSE	1	FALSE	1	0.74717	FALSE	1	FALSE	1	FALSE	1
4046	P28074	PSMB5	proteasome subunit beta 5	[u'NM_002797']	14	23495301	23504090	FALSE		chr14:23884594G>A (Affx-86888950)	2.91464e-07	TRUE	chr14:23495330G>C (rs558713731)	0.366589	FALSE	0.901929	0.234357	0.90191	0.234379	0.907377	0.228171	0.023639	0.490578	0.997025	0.0404027	0.997023	0.0404174	0.997629	0.0360187	0.0158286	0.62681	0.736683	0.736683	FALSE	1	FALSE	1	FALSE	0.997443	FALSE	1	FALSE		FALSE	1	0.619384	FALSE	1	FALSE		FALSE	1
10328	Q8IUF8	RIOX2	ribosomal oxygenase 2	[u'NM_032778']	3	97664031	97686437	FALSE		chr3:97664646G>T (rs529552669)	0.000254653	FALSE	chr3:97664646G>T (rs529552669)	0.000254653	FALSE	0.562653	0.256712	0.562652	0.256696	0.562978	0.261306	0.00126016	0.93716	0.906395	0.167574	0.90641	0.167566	0.902113	0.169738	-0.0254805	0.435555	0.736759	0.736759	FALSE	1	FALSE	1	FALSE	0.998521	FALSE	1	FALSE	1	FALSE	1	0.571306	FALSE	1	FALSE	1	FALSE	1
4825	P48552	NRIP1	nuclear receptor interacting protein 1	[u'NM_003489']	21	16337040	16340513	FALSE		chr21:15872864T>A (rs566624433)	6.47403e-08	TRUE	chr21:16339780C>G (rs139504918)	0.0220379	FALSE	0.941354	0.0925526	0.941347	0.0925611	0.943141	0.0901258	0.0196304	0.545209	0.998923	0.0120542	0.998923	0.0120532	0.998758	0.0123486	-0.0135214	0.673447	0.736834	0.736834	FALSE	1	FALSE	1	FALSE	0.997443	FALSE	1	FALSE		FALSE	1	0.429969	FALSE	1	FALSE		FALSE	1
5243	P54284	CACNB3	calcium voltage-gated channel auxiliary subunit beta 3	[u'NM_000725']	12	49212713	49221679	FALSE		chr12:48904679G>A (rs117848761)	4.75633e-05	FALSE	chr12:49219529G>A (rs571120405)	0.00143051	FALSE	0.996542	0.0359723	0.996545	0.0359668	0.995675	0.0374806	-0.0236818	0.46145	0.999998	0.000656677	0.999998	0.000657843	1	5.11093e-06	0.00397211	0.883955	0.737025	0.737025	FALSE	1	FALSE	1	FALSE	0.997443	FALSE	1	FALSE	1	FALSE	1	0.185042	FALSE	1	FALSE	1	FALSE	1
6216	Q06787	FMR1	fragile X mental retardation 1	[u'NM_002024']	X	146993698	147030361	FALSE	0.0098766	chrX:147014220A>G (rs139029212)	0.000272287	FALSE	chrX:147014220A>G (rs139029212)	0.000272287	FALSE	0.986001	0.0854867	0.986001	0.0854838	0.985962	0.086313	-0.000455885	0.542556	0.996224	0.0440727	0.996234	0.0440003	0.993434	0.0610553	-0.0526149	0.439815	0.737063	0.737063	FALSE	1	FALSE	1	FALSE	0.997443	FALSE	1	FALSE	1	FALSE	1	0.0125611	FALSE	0.677122	FALSE	0.66809	FALSE	0.683215
7041	Q15031	LARS2	leucyl-tRNA synthetase 2, mitochondrial	[u'NM_015340']	3	45435946	45589019	FALSE		chr3:45200128C>T (rs80104686)	3.8858e-05	FALSE	chr3:45530243C>A (rs138121304)	0.0146207	FALSE	0.96466	0.104321	0.964664	0.104285	0.963791	0.113991	-0.00798869	0.714212	0.999784	0.00799337	0.999784	0.00800027	0.999966	0.0057287	0.026188	0.511505	0.737063	0.737063	FALSE	1	FALSE	1	FALSE	0.997443	FALSE	1	FALSE	1	FALSE	1	0.626432	FALSE	1	FALSE	1	FALSE	1
14869	Q9GZU7	CTDSP1	CTD small phosphatase 1	[u'NM_021198', u'NM_182642']	2	219264814	219269145	FALSE		chr2:219513793C>T (rs370174708)	1.07309e-06	FALSE	chr2:219269098C>T (rs34580478)	0.233579	FALSE	0.997065	0.0339224	0.997068	0.0338766	0.996258	0.0449834	-0.0203397	0.437145	0.999997	0.000633246	0.999997	0.000634362	0.999998	5.16197e-05	0.00185418	0.963895	0.737122	0.737122	FALSE	1	FALSE	1	FALSE	0.997443	FALSE	1	FALSE	1	FALSE	1	0.692398	FALSE	1	FALSE	1	FALSE	1
11985	Q8TCE6	FAM45A	family with sequence similarity 45 member A	[u'NM_207009']	10	120863655	120896156	FALSE		chr10:120795742G>A (rs192094747)	0.000579722	FALSE	chr10:120879895C>T (rs565986270)	0.00101216	FALSE	0.987548	0.0772742	0.987555	0.0772501	0.985356	0.0837532	-0.0272998	0.450905	1.00001	0.00214845	1.00001	0.00215216	1.00002	0.00035793	0.0104318	0.764035	0.737135	0.737135	FALSE	1	FALSE	1	FALSE	0.997443	FALSE	1	FALSE	1	FALSE	1	0.124999	FALSE	0.998544	FALSE	0.999404	FALSE	1
2245	O95631	NTN1	netrin 1	[u'NM_004822']	17	8925691	9143282	FALSE	0.000621528	chr17:8644941G>A (rs538010989)	3.75599e-05	FALSE	chr17:8926318A>G (rs199674301)	0.000274877	FALSE	0.996761	0.0345024	0.996758	0.0345259	0.997626	0.0270725	0.0279734	0.439284	1	0.00016854	1	0.000168837	1	1.56113e-05	0.00845139	0.886875	0.737152	0.737152	FALSE	1	FALSE	1	FALSE	0.997443	FALSE	1	FALSE	1	FALSE	1	0.0939175	FALSE	0.991099	FALSE	0.992156	FALSE	0.994957
8512	Q5VXI9	LIPN	lipase family member N	[u'XM_926751']	10	90521163	90537996	FALSE		chr10:90579993C>A (rs200206641)	2.2463e-05	FALSE	chr10:90530701G>A (rs150167048)	0.133768	FALSE	0.574572	0.330462	0.574542	0.330449	0.58306	0.3342	0.0256327	0.463353	0.932927	0.181766	0.932915	0.18178	0.936094	0.177669	0.0176871	0.652688	0.737268	0.737268	FALSE	1	FALSE	1	FALSE	0.997443	FALSE	1	FALSE	1	FALSE	1	0.773555	FALSE	1	FALSE	1	FALSE	1
7684	Q3SY77	UGT3A2	UDP glycosyltransferase family 3 member A2	[u'NM_174914']	5	36035803	36066891	FALSE		chr5:35771712T>A (rs192969459)	7.13584e-05	FALSE	chr5:36049343G>A (rs201973810)	0.0489379	FALSE	0.994635	0.0506889	0.99463	0.0507312	0.995978	0.0368908	0.0303814	0.434958	1	0.00124706	1	0.00124927	1	2.26696e-05	-0.000944485	0.983469	0.737277	0.737277	FALSE	1	FALSE	1	FALSE	0.997443	FALSE	1	FALSE	1	FALSE	1	0.892233	FALSE	1	FALSE	1	FALSE	1
13846	Q96S94	CCNL2	cyclin L2	[u'NM_030937']	1	1322614	1334686	FALSE		chr1:1363143C>G (1:1363143_C_G)	5.08922e-06	FALSE	chr1:1322868C>T (rs146517668)	0.0620806	FALSE	0.895522	0.2791	0.895542	0.279063	0.889821	0.289506	-0.020123	0.547583	0.979076	0.10921	0.979086	0.109188	0.976236	0.115329	-0.0253773	0.446234	0.737295	0.737295	FALSE	1	FALSE	1	FALSE	0.997443	FALSE	1	FALSE	1	FALSE	1	0.813647	FALSE	1	FALSE	1	FALSE	1
12205	Q8WU67	ABHD3	abhydrolase domain containing 3	[u'NM_001308256']	18	19231555	19284626	FALSE		chr18:19438544TA>T (Affx-89012240)	0.00380759	FALSE	chr18:19282302G>A (rs563504275)	0.0376593	FALSE	0.991401	0.0645447	0.991407	0.0645058	0.989782	0.0746661	-0.0232828	0.437043	1	0.000802876	1	0.000804298	1	3.38023e-05	0.00324606	0.969269	0.737307	0.737307	FALSE	1	FALSE	1	FALSE	0.997443	FALSE	1	FALSE	1	FALSE	1	0.579574	FALSE	1	FALSE	1	FALSE	1
11018	Q8N5Z5	KCTD17	potassium channel tetramerization domain containing 17	[u'NM_024681']	22	37447780	37458631	FALSE		chr22:37771192C>T (rs531505355)	1.99329e-05	FALSE	chr22:37458605C>G (rs146711968)	0.139402	FALSE	0.914203	0.147499	0.914215	0.147491	0.910763	0.149636	-0.0232373	0.566883	0.996195	0.029051	0.996194	0.029054	0.996487	0.028182	0.0102648	0.704902	0.73744	0.73744	FALSE	1	FALSE	1	FALSE	0.997443	FALSE	1	FALSE	1	FALSE	1	0.194728	FALSE	1	FALSE	1	FALSE	1
13124	Q96FE5	LINGO1	leucine rich repeat and Ig domain containing 1	[u'NM_032808']	15	77906389	77924657	FALSE	0.0102276	chr15:78393281C>A (rs189869737)	0.000214679	FALSE	chr15:77906424C>T (rs367728067)	0.117958	FALSE	0.997086	0.0329075	0.997084	0.0329357	0.997761	0.023692	0.0235937	0.547185	1	4.26848e-05	1	4.27596e-05	1	4.69072e-06	-0.0156767	0.617976	0.737617	0.737617	FALSE	1	FALSE	1	FALSE	0.997443	FALSE	1	FALSE	1	FALSE	1	0.974391	FALSE	1	FALSE	1	FALSE	1
2774	P07101	TH	tyrosine hydroxylase	[u'NM_000360']	11	2185466	2193016	FALSE	0.046898	chr11:2442366G>A (rs750980778)	2.70687e-06	FALSE	chr11:2186568G>A (rs575326605)	0.0708002	FALSE	0.864931	0.123516	0.864943	0.123527	0.861709	0.1203	-0.0265176	0.470209	0.984379	0.0417576	0.984381	0.0417543	0.983792	0.0426541	-0.013947	0.657198	0.737626	0.737626	FALSE	1	FALSE	1	FALSE	0.997443	FALSE	1	FALSE	1	FALSE	1	0.843388	FALSE	1	FALSE	1	FALSE	1
12370	Q8WWZ8	OIT3	oncoprotein induced transcript 3	[u'NM_152635']	10	74653557	74692279	FALSE		chr10:74234899C>T (rs368702991)	0.000264287	FALSE	chr10:74658533A>G (rs192449702)	0.0205637	FALSE	0.993951	0.0562102	0.993955	0.0561881	0.992764	0.0620961	-0.0201122	0.442243	0.999991	0.00234488	0.999991	0.00234904	1	2.00801e-05	0.00631541	0.924382	0.737627	0.737627	FALSE	1	FALSE	1	FALSE	0.997443	FALSE	1	FALSE	1	FALSE	1	0.462228	FALSE	1	FALSE	1	FALSE	1
298	A6NHR9	SMCHD1	structural maintenance of chromosomes flexible hinge domain containing 1	[u'NM_015295']	18	2656075	2802547	FALSE		chr18:2751307C>G (rs199827206)	0.000143673	FALSE	chr18:2751307C>G (rs199827206)	0.000143673	FALSE	0.80087	0.101613	0.800868	0.101599	0.801618	0.105506	0.00724263	0.772503	0.988749	0.0301748	0.988751	0.0301663	0.98815	0.0324724	-0.0191705	0.472562	0.737633	0.737633	FALSE	1	FALSE	1	FALSE	0.998521	FALSE	1	FALSE	1	FALSE	1	0.767323	FALSE	1	FALSE	1	FALSE	1
8464	Q5VUD6	FAM69B	family with sequence similarity 69 member B	[u'NM_152421']	9	139607118	139618223	FALSE		chr9:139886918T>A (9:139886918_T_A)	7.94541e-05	FALSE	chr9:139617442C>T (rs140488435)	0.0728473	FALSE	0.176117	0.033139	0.17612	0.0331514	0.175387	0.0294313	-0.0233852	0.485343	0.308241	0.200375	0.30825	0.200392	0.305628	0.195704	-0.0132388	0.671048	0.737677	0.737677	FALSE	1	FALSE	1	FALSE	0.997443	FALSE	1	FALSE	1	FALSE	1	0.672855	FALSE	1	FALSE	1	FALSE	1
5322	P55273	CDKN2D	cyclin dependent kinase inhibitor 2D	[u'NM_079421']	19	10677737	10679329	FALSE	0.00533333	chr19:11144498C>A (rs746219091)	6.0014e-06	FALSE	chr19:10677973C>G (rs188751101)	0.444013	FALSE	0.998705	0.031601	0.998708	0.0315507	0.997911	0.0434885	-0.0209809	0.435426	1	1.06464e-05	1	1.06653e-05	1	5.87619e-09	0	0.999176	0.737718	0.737718	FALSE	1	FALSE	1	FALSE	0.997443	FALSE	1	FALSE	1	FALSE	1	0.409621	FALSE	1	FALSE	1	FALSE	1
7117	Q15327	ANKRD1	ankyrin repeat domain 1	[u'NM_014391']	10	92672626	92680784	FALSE		chr10:92678728G>A (rs142354133)	0.00310625	FALSE	chr10:92678728G>A (rs142354133)	0.00310625	FALSE	0.98181	0.102774	0.981801	0.102808	0.984421	0.0927778	0.026753	0.44739	0.999936	0.00571877	0.999936	0.00572892	1	2.78712e-05	0.0160672	0.766037	0.737772	0.737772	FALSE	1	FALSE	1	FALSE	0.997443	FALSE	1	FALSE	1	FALSE	1	0.394194	FALSE	1	FALSE	1	FALSE	1
1592	O60832	DKC1	dyskerin pseudouridine synthase 1	[u'NM_001363']	X	153991241	154005139	FALSE		chrX:154158802G>A (rs142245438)	0.00108267	FALSE	chrX:153997446A>C (rs61757608)	0.0713119	FALSE	0.996599	0.0337425	0.996595	0.0337662	0.997589	0.0262008	0.0329016	0.56491	0.999283	0.0142572	0.999284	0.0142539	0.99899	0.0151616	-0.0199861	0.997548	0.737798	0.737798	FALSE	1	FALSE	1	FALSE	0.997443	FALSE	1	FALSE	1	FALSE	1	0.994513	FALSE	1	FALSE	1	FALSE	1
12540	Q92614	MYO18A	myosin XVIIIA	[u'NM_078471']	17	27401791	27493958	FALSE		chr17:27182078C>T (rs201411632)	1.33888e-05	FALSE	chr17:27426753G>A (rs115267475)	0.000126426	FALSE	0.891929	0.0791108	0.891924	0.0791218	0.893426	0.0759494	0.0193643	0.633556	0.984946	0.03223	0.984948	0.0322292	0.984515	0.0324503	-0.0133788	0.614693	0.737832	0.737832	FALSE	1	FALSE	1	FALSE	0.997443	FALSE	1	FALSE	1	FALSE	1	0.119862	FALSE	0.998544	FALSE	0.999404	FALSE	1
7734	Q499Z4	ZNF672	zinc finger protein 672	[u'NM_024836']	1	249141474	249142829	FALSE		chr1:249211352G>A (rs199796106)	2.33034e-05	FALSE	chr1:249142162C>A (rs528493699)	0.014343	FALSE	0.992452	0.0416017	0.992456	0.0415847	0.991498	0.046113	-0.0218179	0.515144	1.00001	0.000773565	1.00001	0.000774431	1	0.000470243	-0.0126531	0.646823	0.737841	0.737841	FALSE	1	FALSE	1	FALSE	0.997443	FALSE	1	FALSE	1	FALSE	1	0.240151	FALSE	1	FALSE	1	FALSE	1
9455	Q6ZSB9	ZBTB49	zinc finger and BTB domain containing 49	[u'NM_145291']	4	4301673	4323040	FALSE		chr4:4199758T>C (rs145349079)	0.000507593	FALSE	chr4:4304618G>A (rs558011122)	0.0066917	FALSE	0.814973	0.163049	0.814964	0.163051	0.817409	0.162541	0.0150168	0.649397	0.979878	0.063727	0.979882	0.0637224	0.978894	0.0650135	-0.0153458	0.635464	0.73785	0.73785	FALSE	1	FALSE	1	FALSE	0.997443	FALSE	1	FALSE	1	FALSE	1	0.15495	FALSE	0.999394	FALSE	1	FALSE	1
8267	Q5T4W7	ARTN	artemin	[u'NM_057090']	1	44401329	44402434	FALSE	0.00246667	chr1:44154710A>G (rs150907949)	2.63896e-05	FALSE	chr1:44401384A>G (rs2242637)	0.441126	FALSE	0.599719	0.0317844	0.599721	0.0317887	0.599334	0.0305442	-0.0123998	0.666888	0.759506	0.0999086	0.759516	0.0999186	0.756741	0.0970138	-0.0281745	0.472468	0.737925	0.737925	FALSE	1	FALSE	1	FALSE	0.997443	FALSE	1	FALSE	1	FALSE	1	0.630633	FALSE	1	FALSE	1	FALSE	1
16578	Q9P291	ARMCX1	armadillo repeat containing, X-linked 1	[u'NM_016608']	X	100807914	100809272	FALSE		chrX:100912523C>A (rs146063947)	0.00243638	FALSE	chrX:100808178G>T (rs782718490)	0.291415	FALSE	0.998102	0.0249082	0.998099	0.0249449	0.998925	0.0102406	0.0433455	0.445734	0.999573	0.0109224	0.999572	0.0109406	0.999764	0.00274653	0.0241222	0.470517	0.738012	0.738012	FALSE	1	FALSE	1	FALSE	0.997443	FALSE	1	FALSE	1	FALSE	1	0.622886	FALSE	1	FALSE	1	FALSE	1
1461	O60308	CEP104	centrosomal protein 104	[u'NM_014704']	1	3731969	3768971	FALSE		chr1:3732007C>T (rs201733773)	1.92488e-06	FALSE	chr1:3732007C>T (rs201733773)	1.92488e-06	FALSE	0.916999	0.0762951	0.917	0.0763099	0.916856	0.0720185	-0.00193366	0.920407	0.990945	0.0214987	0.990942	0.0215002	0.991606	0.0210775	0.0311603	0.442003	0.738046	0.738046	FALSE	1	FALSE	1	FALSE	0.998521	FALSE	1	FALSE	1	FALSE	1	0.122234	FALSE	0.998544	FALSE	0.999404	FALSE	1
4140	P30050	RPL12	ribosomal protein L12	[u'NM_000976']	9	130210003	130213596	FALSE		chr9:130684147C>G (rs566073239)	1.85617e-05	FALSE	chr9:130210660A>G (rs762086285)	0.246446	FALSE	0.998327	0.020691	0.998325	0.020703	0.998809	0.0169697	0.0255472	0.436205	1	0.000152699	1	0.00015297	1	5.18231e-09	0.000551047	0.957131	0.738118	0.738118	FALSE	1	FALSE	1	FALSE	0.997443	FALSE	1	FALSE	1	FALSE	1	0.882931	FALSE	1	FALSE	1	FALSE	1
6007	Q01629	IFITM2	interferon induced transmembrane protein 2	[u'NM_006435']	11	308193	309162	FALSE		chr11:619347A>C (rs750658037)	7.86198e-08	TRUE	chr11:309161G>A (rs376286409)	0.0353968	FALSE	0.392064	0.320355	0.392052	0.320342	0.395207	0.323887	0.00979411	0.732955	0.997198	0.173171	0.997215	0.173167	0.992368	0.174247	-0.0279035	0.468683	0.738118	0.738118	FALSE	1	FALSE	1	FALSE	0.997443	FALSE	1	FALSE		FALSE	1	0.51636	FALSE	1	FALSE		FALSE	1
10871	Q8N3F0	MTURN	maturin, neural progenitor differentiation regulator homolog	[u'NM_152793']	7	30174753	30197161	FALSE		chr7:30656895G>A (Affx-80231829)	9.83918e-05	FALSE	chr7:30197134C>G (rs201159287)	0.216588	FALSE	0.999105	0.015499	0.999103	0.015524	0.99955	0.00469995	0.0389512	0.436047	1	1.41416e-05	1	1.41667e-05	1	6.78524e-09	0	0.985744	0.738143	0.738143	FALSE	1	FALSE	1	FALSE	0.997443	FALSE	1	FALSE	1	FALSE	1	0.726775	FALSE	1	FALSE	1	FALSE	1
2815	P07738	BPGM	bisphosphoglycerate mutase	[u'NM_001724']	7	134346260	134363780	FALSE		chr7:133948720G>A (rs146105091)	6.99394e-05	FALSE	chr7:134363682C>T (rs563099936)	0.381625	FALSE	0.991952	0.066403	0.991946	0.0664292	0.993694	0.0585513	0.0279164	0.436012	0.999997	0.000983714	0.999997	0.00098546	1	9.9876e-09	0.00393472	0.957265	0.738167	0.738167	FALSE	1	FALSE	1	FALSE	0.997443	FALSE	1	FALSE	1	FALSE	1	0.787456	FALSE	1	FALSE	1	FALSE	1
4852	P48995	TRPC1	transient receptor potential cation channel subfamily C member 1	[u'NM_003304']	3	142443402	142525074	FALSE	0.00665757	chr3:142840109G>A (rs535580758)	0.00077467	FALSE	chr3:142443450T>A (rs78715340)	0.147357	FALSE	0.977455	0.07021	0.977455	0.0702095	0.977366	0.0703309	-0.0012613	0.949849	0.9997	0.00684283	0.999699	0.00684791	0.999891	0.00521603	0.0315507	0.447119	0.738257	0.738257	FALSE	1	FALSE	1	FALSE	0.998521	FALSE	1	FALSE	1	FALSE	1	0.684882	FALSE	1	FALSE	1	FALSE	1
17228	Q9ULW3	ABT1	activator of basal transcription 1	[u'NM_013375']	6	26597211	26598870	FALSE		chr6:26156965C>G (rs537340027)	1.48769e-05	FALSE	chr6:26597274A>T (rs367775660)	0.00484497	FALSE	0.998581	0.0186196	0.998579	0.0186479	0.999089	0.0070401	0.0361997	0.438535	1	0.000223122	1	0.000223512	1	2.78036e-05	-0.001497	0.980886	0.738543	0.738543	FALSE	1	FALSE	1	FALSE	0.997443	FALSE	1	FALSE	1	FALSE	1	0.486706	FALSE	1	FALSE	1	FALSE	1
15458	Q9H9R9	DBNDD1	dysbindin domain containing 1	[u'NM_024043']	16	90072746	90085749	FALSE		chr16:89862419C>G (rs201134867)	2.55021e-06	FALSE	chr16:90075811T>C (rs139586491)	0.027261	FALSE	0.999163	0.0138639	0.999164	0.0138382	0.998802	0.0198076	-0.0211548	0.49894	1	1.38018e-05	1	1.38048e-05	1	1.29365e-05	0	0.700331	0.738669	0.738669	FALSE	1	FALSE	1	FALSE	0.997443	FALSE	1	FALSE	1	FALSE	1	0.27049	FALSE	1	FALSE	1	FALSE	1
12128	Q8TEP8	CEP192	centrosomal protein 192	[u'NM_032142']	18	13030587	13124766	FALSE		chr18:12725466G>A (rs138065437)	1.32475e-05	FALSE	chr18:13049194A>G (rs561379132)	0.0361053	FALSE	0.604661	0.174505	0.604644	0.174487	0.609467	0.179545	0.0272398	0.444562	0.980361	0.0812646	0.980361	0.0812407	0.980424	0.0877234	0.000748017	0.962867	0.738742	0.738742	FALSE	1	FALSE	1	FALSE	0.997443	FALSE	1	FALSE	1	FALSE	1	0.907518	FALSE	1	FALSE	1	FALSE	1
11262	Q8NAG6	ANKLE1	ankyrin repeat and LEM domain containing 1	[u'NM_152363']	19	17392730	17397358	FALSE		chr19:17085907G>A (rs200993812)	0.000388651	FALSE	chr19:17393772A>G (rs752256530)	0.0011464	FALSE	0.255233	0.250514	0.255254	0.250521	0.249276	0.248562	-0.0239555	0.440356	0.815013	0.294335	0.815015	0.294335	0.814444	0.294365	-0.00193971	0.913574	0.73878	0.73878	FALSE	1	FALSE	1	FALSE	0.997443	FALSE	1	FALSE	1	FALSE	1	0.736518	FALSE	1	FALSE	1	FALSE	1
15052	Q9H244	P2RY12	purinergic receptor P2Y12	[u'NM_022788']	3	151055608	151056633	FALSE		chr3:150932079G>C (rs151292810)	0.000616031	FALSE	chr3:151056611G>T (rs796564589)	0.0148095	FALSE	0.990916	0.0774051	0.990923	0.0773812	0.989106	0.0838356	-0.0225177	0.466685	0.999989	0.00155766	0.999989	0.00156042	1	8.26647e-07	0.0103718	0.875839	0.738883	0.738883	FALSE	1	FALSE	1	FALSE	0.997443	FALSE	1	FALSE	1	FALSE	1	0.45462	FALSE	1	FALSE	1	FALSE	1
12929	Q96C34	RUNDC1	RUN domain containing 1	[u'NM_173079']	17	41132594	41143730	FALSE		chr17:40820198C>T (rs200610757)	7.83339e-05	FALSE	chr17:41143333A>G (rs140037579)	0.0350166	FALSE	0.43259	0.0117105	0.432589	0.0117095	0.43277	0.0119965	0.0153087	0.613182	0.558061	0.0169738	0.558062	0.0169964	0.557688	0.00848323	-0.0278806	0.458749	0.73889	0.73889	FALSE	1	FALSE	1	FALSE	0.997443	FALSE	1	FALSE	1	FALSE	1	0.35757	FALSE	1	FALSE	1	FALSE	1
6648	Q13509	TUBB3	tubulin beta 3 class III	[u'NM_006086']	16	89989810	90002209	FALSE	0.0024	chr16:89862419C>G (rs201134867)	2.55021e-06	FALSE	chr16:90002180G>A (rs143328134)	0.379501	FALSE	0.999842	0.00289005	0.999843	0.00288972	0.999751	0.00298023	-0.0311697	0.438406	1	1.58397e-06	1	1.58678e-06	1	3.91746e-09	0	0.947169	0.738891	0.738891	FALSE	1	FALSE	1	FALSE	0.997443	FALSE	1	FALSE	1	FALSE	1	0.366245	FALSE	1	FALSE	1	FALSE	1
11913	Q8TB92	HMGCLL1	3-hydroxymethyl-3-methylglutaryl-CoA lyase like 1	[u'XM_166383']	6	55300463	55443853	FALSE		chr6:54805891A>G (rs144867218)	0.00401628	FALSE	chr6:55304248C>T (rs539957076)	0.0817049	FALSE	0.989697	0.0890209	0.98969	0.0890618	0.991751	0.076642	0.024807	0.437024	0.99999	0.00311208	0.99999	0.0031176	1	1.56698e-08	0.00451534	0.958908	0.738923	0.738923	FALSE	1	FALSE	1	FALSE	0.997443	FALSE	1	FALSE	1	FALSE	1	0.499324	FALSE	1	FALSE	1	FALSE	1
3513	P17017	ZNF14	zinc finger protein 14	[u'NM_021030']	19	19822164	19843767	FALSE		chr19:19626015G>T (rs567424259)	2.95612e-08	TRUE	chr19:19823516C>T (rs560197252)	0.00106794	FALSE	0.893929	0.114827	0.893937	0.114831	0.891629	0.113685	-0.0201971	0.482395	0.990236	0.0357863	0.990239	0.0357827	0.989587	0.0367844	-0.0179551	0.600382	0.738952	0.738952	FALSE	1	FALSE	1	FALSE	0.997443	FALSE	1	FALSE		FALSE	1	0.977263	FALSE	1	FALSE		FALSE	1
11261	Q8NAF0	ZNF579	zinc finger protein 579	[u'NM_152600']	19	56089320	56091005	FALSE		chr19:55663243G>C (Affx-89016857)	1.72333e-05	FALSE	chr19:56089947C>G (rs10403008)	0.0514443	FALSE	0.639995	0.183321	0.640009	0.183331	0.635897	0.180555	-0.0225989	0.503209	0.90744	0.142185	0.907451	0.14218	0.9044	0.143579	-0.0213596	0.542967	0.738958	0.738958	FALSE	1	FALSE	1	FALSE	0.997443	FALSE	1	FALSE	1	FALSE	1	0.937713	FALSE	1	FALSE	1	FALSE	1
9118	Q6S5L8	SHC4	SHC adaptor protein 4	[u'NM_203349']	15	49118171	49255212	FALSE		chr15:49255020G>A (rs530682782)	0.00120696	FALSE	chr15:49255020G>A (rs530682782)	0.00120696	FALSE	0.98797	0.0516015	0.987965	0.0516173	0.989219	0.0469217	0.0254089	0.49828	0.999945	0.00299222	0.999945	0.00299753	1	6.96995e-05	0.0274669	0.628807	0.738967	0.738967	FALSE	1	FALSE	1	FALSE	0.997443	FALSE	1	FALSE	1	FALSE	1	0.232548	FALSE	1	FALSE	1	FALSE	1
14662	Q9BYR3	KRTAP4-4	keratin associated protein 4-4	[u'NM_032524']	17	39316446	39316943	FALSE		chr17:39471782A>G (rs542247694)	5.41029e-05	FALSE	chr17:39316592G>T (rs557926186)	0.014413	FALSE	0.971612	0.135918	0.971609	0.135918	0.972579	0.136023	0.00713745	0.725926	1.00021	0.010177	1.00021	0.010195	1	4.87207e-05	-0.0292523	0.458014	0.738978	0.738978	FALSE	1	FALSE	1	FALSE	0.997443	FALSE	1	FALSE	1	FALSE	1	0.90763	FALSE	1	FALSE	1	FALSE	1
9160	Q6UW56	ATRAID	all-trans retinoic acid induced differentiation factor	[u'NM_016085']	2	27435237	27439813	FALSE		chr2:27804672C>A (rs201752498)	1.26336e-05	FALSE	chr2:27435268C>T (rs201498828)	0.193746	FALSE	0.508489	0.0782706	0.508496	0.0782625	0.506584	0.0805005	-0.0240815	0.461197	0.696564	0.0858015	0.696559	0.085799	0.697823	0.0865099	0.014664	0.68315	0.73899	0.73899	FALSE	1	FALSE	1	FALSE	0.997443	FALSE	1	FALSE	1	FALSE	1	0.550039	FALSE	1	FALSE	1	FALSE	1
16897	Q9UHV8	LGALS13	galectin 13	[u'NM_013268']	19	40093209	40097976	FALSE		chr19:39905650T>C (rs45441295)	4.35302e-05	FALSE	chr19:40095877C>T (rs369816502)	0.00555711	FALSE	0.976842	0.131841	0.976832	0.131878	0.979608	0.120835	0.0219442	0.441059	0.99997	0.00547088	0.99997	0.00548059	1	7.5675e-05	0.00856608	0.888519	0.739021	0.739021	FALSE	1	FALSE	1	FALSE	0.997443	FALSE	1	FALSE	1	FALSE	1	0.634859	FALSE	1	FALSE	1	FALSE	1
15211	Q9H4G0	EPB41L1	erythrocyte membrane protein band 4.1 like 1	[u'NM_012156']	20	34761700	34817259	FALSE		chr20:34269884T>A (rs147549547)	0.000661778	FALSE	chr20:34773235A>G (rs140658821)	0.00642531	FALSE	0.991202	0.0348259	0.991202	0.0348339	0.991218	0.0324993	0.000477732	0.98871	0.999988	0.00109378	0.999988	0.0010936	0.999962	0.00114284	-0.0224352	0.436883	0.739113	0.739113	FALSE	1	FALSE	1	FALSE	1	FALSE	1	FALSE	1	FALSE	1	0.486639	FALSE	1	FALSE	1	FALSE	1
744	O00425	IGF2BP3	insulin like growth factor 2 mRNA binding protein 3	[u'NM_006547']	7	23351984	23509729	FALSE		chr7:23809274G>A (rs201786056)	0.00134642	FALSE	chr7:23353165T>A (rs187762001)	0.473871	FALSE	0.998339	0.0226214	0.998337	0.0226347	0.998867	0.0184807	0.0256363	0.533625	0.999999	0.000535642	0.999999	0.000536592	1	6.61697e-06	0.00345573	0.642226	0.739134	0.739134	FALSE	1	FALSE	1	FALSE	0.997443	FALSE	1	FALSE	1	FALSE	1	0.727149	FALSE	1	FALSE	1	FALSE	1
8542	Q5VZK9	CARMIL1	capping protein regulator and myosin 1 linker 1	[u'NM_017640']	6	25280024	25619808	FALSE		chr6:25773902T>C (rs202048905)	1.724e-05	FALSE	chr6:25556962C>T (rs193225623)	0.0172593	FALSE	0.945456	0.0409516	0.945459	0.0409399	0.944621	0.0441133	-0.0196912	0.475635	0.992353	0.0104838	0.992354	0.0104839	0.992323	0.010444	-0.00290505	0.931113	0.739279	0.739279	FALSE	1	FALSE	1	FALSE	0.997443	FALSE	1	FALSE	1	FALSE	1	0.319967	FALSE	1	FALSE	1	FALSE	1
13188	Q96GM8	TOE1	target of EGR1, member 1 (nuclear)	[u'NM_025077']	1	45805925	45809371	FALSE		chr1:45470416C>A (rs760790825)	3.31052e-05	FALSE	chr1:45808863G>A (rs9429157)	0.393252	FALSE	0.962043	0.125816	0.962054	0.125804	0.959199	0.129144	-0.0223958	0.58106	0.999504	0.0129236	0.999504	0.0129317	0.999681	0.0104126	0.0150638	0.636571	0.739386	0.739386	FALSE	1	FALSE	1	FALSE	0.997443	FALSE	1	FALSE	1	FALSE	1	0.69316	FALSE	1	FALSE	1	FALSE	1
5744	P63244	RACK1	receptor for activated C kinase 1	[u'NM_006098']	5	180663980	180670800	FALSE		chr5:180166682A>T (rs371481427)	0.000261442	FALSE	chr5:180664701T>C (rs200634984)	0.63589	FALSE	0.999986	0.000967936	0.999986	0.000969614	0.999993	0.000148949	0.0104831	0.739485	1	7.21181e-06	1	7.20671e-06	1	8.52266e-06	0.0302095	0.565431		0.739485	FALSE	1	FALSE		FALSE	0.998099	FALSE	1	FALSE	1	FALSE	1	1	FALSE	1	FALSE	1	FALSE	1
9310	Q6X784	ZPBP2	zona pellucida binding protein 2	[u'NM_198844']	17	38024608	38033059	FALSE		chr17:37872607C>T (rs202202058)	1.62422e-06	FALSE	chr17:38027030C>G (rs35591738)	0.315423	FALSE	0.331009	0.35299	0.330983	0.35297	0.338357	0.35835	0.0207329	0.461903	0.787273	0.35213	0.787277	0.352128	0.786198	0.352768	-0.00306033	0.999709	0.7395	0.7395	FALSE	1	FALSE	1	FALSE	0.997443	FALSE	1	FALSE	1	FALSE	1	0.466327	FALSE	1	FALSE	1	FALSE	1
1380	O43815	STRN	striatin	[u'NM_003162']	2	37076602	37193606	FALSE		chr2:37455492A>G (rs201004838)	6.13405e-05	FALSE	chr2:37088298T>C (rs112595766)	0.0439599	FALSE	0.984719	0.0586598	0.984719	0.0586546	0.984551	0.0601117	-0.00284034	0.898623	0.999909	0.00360577	0.999909	0.00359797	0.999825	0.00536822	-0.0184437	0.438586	0.739501	0.739501	FALSE	1	FALSE	1	FALSE	0.998521	FALSE	1	FALSE	1	FALSE	1	0.908649	FALSE	1	FALSE	1	FALSE	1
2258	O95685	PPP1R3D	protein phosphatase 1 regulatory subunit 3D	[u'NM_006242']	20	58514090	58514986	FALSE		chr20:58559852G>T (rs150010707)	0.00287194	FALSE	chr20:58514904G>A (rs544659395)	0.123786	FALSE	0.992683	0.0602719	0.992676	0.0602947	0.994589	0.0534629	0.0335611	0.43846	0.999996	0.00116621	0.999996	0.00116828	1	5.4277e-07	0.00505062	0.916959	0.739517	0.739517	FALSE	1	FALSE	1	FALSE	0.997443	FALSE	1	FALSE	1	FALSE	1	0.249354	FALSE	1	FALSE	1	FALSE	1
1046	O15156	ZBTB7B	zinc finger and BTB domain containing 7B	[u'NM_015872']	1	154987137	154989158	FALSE		chr1:155206175G>A (rs76539814)	0.000173439	FALSE	chr1:154987911G>A (rs200937964)	0.0836075	FALSE	0.991133	0.0425759	0.991137	0.0425557	0.9901	0.0479022	-0.0228918	0.469362	0.999991	0.00133632	0.999991	0.00133869	0.999999	3.68816e-05	0.00849735	0.818065	0.739528	0.739528	FALSE	1	FALSE	1	FALSE	0.997443	FALSE	1	FALSE	1	FALSE	1	0.531392	FALSE	1	FALSE	1	FALSE	1
4595	P42330	AKR1C3	aldo-keto reductase family 1 member C3	[u'NM_003739']	10	5136637	5149692	FALSE		chr10:5144317C>T (rs199934766)	0.000125007	FALSE	chr10:5144317C>T (rs199934766)	0.000125007	FALSE	0.573664	0.314505	0.573662	0.31452	0.574309	0.310206	0.00207224	0.978898	0.942143	0.141011	0.942129	0.141026	0.946245	0.136549	0.0296546	0.443537	0.739533	0.739533	FALSE	1	FALSE	1	FALSE	1	FALSE	1	FALSE	1	FALSE	1	0.507181	FALSE	1	FALSE	1	FALSE	1
17786	Q9Y576	ASB1	ankyrin repeat and SOCS box containing 1	[u'NM_001040445']	2	239335712	239355149	FALSE		chr2:239253191A>G (rs543848897)	0.000274516	FALSE	chr2:239342212T>G (rs533507140)	0.0469736	FALSE	0.997946	0.0260965	0.997949	0.0260406	0.997241	0.0387354	-0.0214387	0.440561	1	0.000148035	1	0.000148297	1	6.27637e-06	0	0.915298	0.739602	0.739602	FALSE	1	FALSE	1	FALSE	0.997443	FALSE	1	FALSE	1	FALSE	1	0.243151	FALSE	1	FALSE	1	FALSE	1
8132	Q5PRF9	SAMD4B	sterile alpha motif domain containing 4B	[u'NM_018028']	19	39847534	39874164	FALSE		chr19:39905650T>C (rs45441295)	4.35302e-05	FALSE	chr19:39868350G>A (rs531956970)	0.0195099	FALSE	0.9956	0.0390861	0.995604	0.0390249	0.99458	0.0535869	-0.021843	0.441908	0.999995	0.00174502	0.999995	0.0017461	0.999996	0.00140918	0.000338106	0.895086	0.739686	0.739686	FALSE	1	FALSE	1	FALSE	0.997443	FALSE	1	FALSE	1	FALSE	1	0.578057	FALSE	1	FALSE	1	FALSE	1
14222	Q9BRS2	RIOK1	RIO kinase 1	[u'NM_031480']	6	7390236	7417671	FALSE		chr6:7230584C>T (rs141939002)	3.67106e-06	FALSE	chr6:7414612A>G (rs372646900)	0.00350996	FALSE	0.968135	0.115806	0.968127	0.115811	0.970605	0.114392	0.0215352	0.503557	0.999947	0.00554743	0.999946	0.00555703	1.00003	0.000870582	0.0207707	0.669747	0.739735	0.739735	FALSE	1	FALSE	1	FALSE	0.997443	FALSE	1	FALSE	1	FALSE	1	0.26966	FALSE	1	FALSE	1	FALSE	1
3602	P18545	PDE6G	phosphodiesterase 6G	[u'NM_002602']	17	79618107	79620335	FALSE		chr17:80040420C>T (rs148731010)	4.8616e-09	TRUE	chr17:79620262T>C (rs113370432)	0.302276	FALSE	0.998911	0.0211817	0.998909	0.0212172	0.999492	0.0050355	0.0378473	0.43753	1	3.08344e-05	1	3.08891e-05	1	7.3289e-09	0	0.997956	0.739749	0.739749	FALSE	1	FALSE	1	FALSE	0.997443	FALSE	1	FALSE		FALSE	1	0.436941	FALSE	1	FALSE		FALSE	1
5739	P63211	GNGT1	G protein subunit gamma transducin 1	[u'NM_021955']	7	93536059	93540227	FALSE		chr7:93943820A>G (rs73717764)	0.00255507	FALSE	chr7:93540197C>A (rs149136992)	0.0730008	FALSE	0.913072	0.219853	0.913063	0.219864	0.915542	0.216783	0.0113518	0.754013	0.998615	0.0294203	0.998612	0.0294482	0.99941	0.0200634	0.031661	0.458297	0.739811	0.739811	FALSE	1	FALSE	1	FALSE	0.998521	FALSE	1	FALSE	1	FALSE	1	0.708944	FALSE	1	FALSE	1	FALSE	1
17353	Q9UPQ0	LIMCH1	LIM and calponin homology domains 1	[u'NM_014988']	4	41362858	41699199	FALSE		chr4:40947091C>A (rs200028969)	5.5936e-05	FALSE	chr4:41648767G>A (rs148133956)	0.000255209	FALSE	0.911169	0.0447109	0.911166	0.0447096	0.911827	0.0450614	0.0147133	0.701035	0.983501	0.0268468	0.983499	0.0268482	0.984167	0.0264382	0.0250978	0.456726	0.739864	0.739864	FALSE	1	FALSE	1	FALSE	0.997443	FALSE	1	FALSE	1	FALSE	1	0.000275704	FALSE	0.106943	FALSE	0.112662	FALSE	0.111447
10372	Q8IV63	VRK3	vaccinia related kinase 3	[u'NM_016440']	19	50482354	50519419	FALSE	0.00281667	chr19:50215184G>A (rs548745420)	0.000409605	FALSE	chr19:50492971C>A (rs139747284)	0.000580714	FALSE	0.991247	0.0672275	0.991242	0.0672631	0.992433	0.0562939	0.0192043	0.629724	1.00013	0.00412895	1.00013	0.00413619	1.00005	0.000448362	-0.0291757	0.480934	0.73991	0.73991	FALSE	1	FALSE	1	FALSE	0.997443	FALSE	1	FALSE	1	FALSE	1	0.0520131	FALSE	0.955463	FALSE	0.951573	FALSE	0.960133
6710	Q13685	AAMP	angio associated migratory cell protein	[u'NM_001087']	2	219129259	219134809	FALSE		chr2:219513793C>T (rs370174708)	1.07309e-06	FALSE	chr2:219131192G>A (rs556177388)	0.128786	FALSE	0.953887	0.134604	0.953894	0.1346	0.95181	0.135543	-0.0154258	0.651765	0.999719	0.0087909	0.999718	0.00880306	0.99989	0.00412502	0.0249978	0.595133	0.739911	0.739911	FALSE	1	FALSE	1	FALSE	0.997443	FALSE	1	FALSE	1	FALSE	1	0.779944	FALSE	1	FALSE	1	FALSE	1
6383	Q12778	FOXO1	forkhead box O1	[u'NM_002015']	13	41133663	41240349	FALSE	0.00373333	chr13:41134096G>A (rs70961707)	0.000119726	FALSE	chr13:41134096G>A (rs70961707)	0.000119726	FALSE	0.995158	0.0323446	0.995161	0.0323394	0.994374	0.0337518	-0.0238179	0.448987	1	0.000477067	1	0.000477914	1	5.44713e-06	-0.00282187	0.880653	0.739912	0.739912	FALSE	1	FALSE	1	FALSE	0.997443	FALSE	1	FALSE	1	FALSE	1	0.50779	FALSE	1	FALSE	1	FALSE	1
15058	Q9H267	VPS33B	VPS33B, late endosome and lysosome associated	[u'NM_018668']	15	91542208	91565479	FALSE		chr15:91491962G>A (rs533916225)	1.86718e-05	FALSE	chr15:91543195C>T (rs574565348)	0.000460645	FALSE	0.804281	0.147876	0.804293	0.147877	0.800973	0.147496	-0.0224799	0.474644	0.971671	0.0699229	0.971676	0.0699156	0.97035	0.0719398	-0.0186969	0.623332	0.739916	0.739916	FALSE	1	FALSE	1	FALSE	0.997443	FALSE	1	FALSE	1	FALSE	1	0.122973	FALSE	0.998544	FALSE	0.999404	FALSE	1
9360	Q6ZMW3	EML6	echinoderm microtubule associated protein like 6	[u'XM_001725002']	2	54952199	55197228	FALSE		chr2:54855240G>C (rs528869019)	4.65622e-07	TRUE	chr2:55093976G>A (rs149815344)	0.018997	FALSE	0.983621	0.0625242	0.983625	0.0625247	0.982525	0.0623686	-0.0176036	0.610307	1.00004	0.00117858	1.00004	0.0011791	1.00006	0.00102086	0.0192409	0.511129	0.740075	0.740075	FALSE	1	FALSE	1	FALSE	0.997443	FALSE	1	FALSE		FALSE	1	0.403438	FALSE	1	FALSE		FALSE	1
11004	Q8N5P1	ZC3H8	zinc finger CCCH-type containing 8	[u'NM_032494']	2	112988498	113012558	FALSE		chr2:113404634C>G (rs201375880)	2.29569e-05	FALSE	chr2:112988507CTTCTT>C (2:112988507_CTTCTT_C)	0.525505	FALSE	0.98797	0.101859	0.98796	0.101899	0.990566	0.0899124	0.0271212	0.442241	0.999955	0.00577513	0.999955	0.00578538	1	1.27889e-05	0.0112044	0.802517	0.74009	0.74009	FALSE	1	FALSE	1	FALSE	0.997443	FALSE	1	FALSE	1	FALSE	1	0.529624	FALSE	1	FALSE	1	FALSE	1
6612	Q13432	UNC119	unc-119 lipid binding chaperone	[u'NM_005148']	17	26874318	26879575	FALSE		chr17:27182078C>T (rs201411632)	1.33888e-05	FALSE	chr17:26874413G>A (rs531404546)	2.88732e-05	FALSE	0.988069	0.0804679	0.98806	0.0804649	0.990398	0.0812773	0.0289046	0.442592	0.999994	0.00205979	0.999995	0.00206345	1	4.05332e-05	0.00481948	0.862431	0.740154	0.740154	FALSE	1	FALSE	1	FALSE	0.997443	FALSE	1	FALSE	1	FALSE	1	0.0683126	FALSE	0.966725	FALSE	0.965727	FALSE	0.971212
14189	Q9BRA2	TXNDC17	thioredoxin domain containing 17	[u'NM_032731']	17	6544403	6546336	FALSE		chr17:6493165T>A (rs200664521)	1.28349e-06	FALSE	chr17:6544425G>A (rs531547571)	0.244882	FALSE	0.98756	0.0919197	0.987567	0.0918892	0.985399	0.1001	-0.0225652	0.4557	0.999965	0.00467949	0.999965	0.00468779	1	1.7299e-08	0.0105192	0.878839	0.740178	0.740178	FALSE	1	FALSE	1	FALSE	0.997443	FALSE	1	FALSE	1	FALSE	1	0.325509	FALSE	1	FALSE	1	FALSE	1
15658	Q9HCT0	FGF22	fibroblast growth factor 22	[u'NM_001300812']	19	639926	643601	FALSE		chr19:1005329G>A (rs78360368)	4.50936e-06	FALSE	chr19:643557C>T (rs202173750)	0.426656	FALSE	0.9882	0.0917165	0.988192	0.0917446	0.990436	0.0833872	0.0256006	0.438673	0.999994	0.00236665	0.999994	0.00237085	1	1.05949e-05	0.00408869	0.932852	0.740183	0.740183	FALSE	1	FALSE	1	FALSE	0.997443	FALSE	1	FALSE	1	FALSE	1	0.896604	FALSE	1	FALSE	1	FALSE	1
7166	Q15526	SURF1	SURF1, cytochrome c oxidase assembly factor	[u'NM_003172']	9	136218771	136223329	FALSE		chr9:135786949G>A (rs572611259)	1.78446e-05	FALSE	chr9:136223313G>A (rs587727919)	6.01166e-05	FALSE	0.997388	0.0320042	0.997385	0.0320267	0.998234	0.0248703	0.0295813	0.438103	1	0.000218224	1	0.000218611	1	5.8419e-06	0.00269815	0.979259	0.740212	0.740212	FALSE	1	FALSE	1	FALSE	0.997443	FALSE	1	FALSE	1	FALSE	1	0.907091	FALSE	1	FALSE	1	FALSE	1
13941	Q99502	EYA1	EYA transcriptional coactivator and phosphatase 1	[u'NM_000503', u'NM_172060']	8	72111578	72267140	FALSE	0	chr8:72756395T>C (8:72756395_T_C)	5.22577e-06	FALSE	chr8:72267020C>G (rs561111097)	0.054337	FALSE	0.995584	0.0470467	0.995581	0.0470619	0.996367	0.0425324	0.0175288	0.545687	0.999996	0.00169298	0.999996	0.00169598	1	4.16462e-05	0.00521714	0.619617	0.740215	0.740215	FALSE	1	FALSE	1	FALSE	0.997443	FALSE	1	FALSE	1	FALSE	1	0.904364	FALSE	1	FALSE	1	FALSE	1
10508	Q8IXH8	CDH26	cadherin 26	[u'NM_177980']	20	58533782	58608728	FALSE		chr20:58559852G>T (rs150010707)	0.00287194	FALSE	chr20:58567453C>G (rs532484598)	0.00329046	FALSE	0.947353	0.196769	0.947363	0.196757	0.944445	0.200066	-0.0147078	0.586949	0.999687	0.0159491	0.999686	0.0159774	1	3.88185e-05	0.0280408	0.627735	0.740271	0.740271	FALSE	1	FALSE	1	FALSE	0.997443	FALSE	1	FALSE	1	FALSE	1	0.458497	FALSE	1	FALSE	1	FALSE	1
2875	P08572	COL4A2	collagen type IV alpha 2 chain	[u'NM_001846']	13	110960251	111164535	FALSE	0.0014	chr13:111114631G>A (rs199574157)	3.99556e-05	FALSE	chr13:111114631G>A (rs199574157)	3.99556e-05	FALSE	0.898762	0.0854618	0.898754	0.0854629	0.901008	0.0851235	0.0264307	0.43822	0.995656	0.0159895	0.995656	0.0159919	0.995683	0.0153087	0.0017477	0.95561	0.740302	0.740302	FALSE	1	FALSE	1	FALSE	0.997443	FALSE	1	FALSE	1	FALSE	1	0.0408213	FALSE	0.884785	FALSE	0.875348	FALSE	0.887336
8797	Q6IS14	EIF5AL1	eukaryotic translation initiation factor 5A-like 1	[u'NM_001099692']	10	81272406	81272867	FALSE		chr10:81056240A>C (rs147476107)	0.000185047	FALSE	chr10:81272421G>A (rs540508173)	0.341858	FALSE	0.991822	0.0560834	0.991827	0.0560683	0.990495	0.0601542	-0.022901	0.452623	0.999994	0.00182047	0.999994	0.0018237	1	6.57716e-05	0.00808346	0.870552	0.740332	0.740332	FALSE	1	FALSE	1	FALSE	0.997443	FALSE	1	FALSE	1	FALSE	1	0.675031	FALSE	1	FALSE	1	FALSE	1
9055	Q6PII3	CCDC174	coiled-coil domain containing 174	[u'NM_016474']	3	14693344	14712698	FALSE		chr3:14207012A>G (rs552453137)	3.13917e-06	FALSE	chr3:14708976A>C (rs17040068)	0.015808	FALSE	0.992733	0.0456745	0.992733	0.0456749	0.992866	0.0455594	0.00292815	0.906598	0.999997	0.00115122	0.999997	0.00115311	1.00001	0.000308139	0.0173732	0.449388	0.740369	0.740369	FALSE	1	FALSE	1	FALSE	0.998521	FALSE	1	FALSE	1	FALSE	1	0.873807	FALSE	1	FALSE	1	FALSE	1
12813	Q96A61	TRIM52	tripartite motif containing 52	[u'NM_032765']	5	180684418	180687814	FALSE		chr5:180377044A>G (rs372387302)	0.000810227	FALSE	chr5:180687804T>C (rs561077746)	0.0543324	FALSE	0.602033	0.421449	0.601996	0.421452	0.612294	0.420451	0.0244626	0.439595	0.943374	0.201992	0.943371	0.201996	0.944205	0.20085	0.00414254	0.861036	0.740447	0.740447	FALSE	1	FALSE	1	FALSE	0.997443	FALSE	1	FALSE	1	FALSE	1	0.0737628	FALSE	0.977904	FALSE	0.977808	FALSE	0.98199
6676	Q13576	IQGAP2	IQ motif containing GTPase activating protein 2	[u'NM_006633']	5	75699371	76003135	FALSE		chr5:75566506C>T (rs2972831)	0.000124343	FALSE	chr5:75970402C>G (rs201879277)	0.00121763	FALSE	0.584417	0.107943	0.584409	0.107951	0.586927	0.10563	0.0235763	0.438509	0.983347	0.0649901	0.983349	0.0649901	0.982917	0.0649714	-0.00664467	0.893175	0.740453	0.740453	FALSE	1	FALSE	1	FALSE	0.997443	FALSE	1	FALSE	1	FALSE	1	0.10243	FALSE	0.992756	FALSE	0.993698	FALSE	0.996077
1189	O43155	FLRT2	fibronectin leucine rich transmembrane protein 2	[u'NM_013231']	14	86087859	86089838	FALSE		chr14:85751982C>A (rs76354584)	0.00181935	FALSE	chr14:86089470G>A (rs142502909)	0.00406014	FALSE	0.907943	0.142117	0.907931	0.142128	0.911352	0.138927	0.0243446	0.525927	0.99588	0.0283391	0.995881	0.0283373	0.995578	0.0288508	-0.0106014	0.766487	0.740468	0.740468	FALSE	1	FALSE	1	FALSE	0.997443	FALSE	1	FALSE	1	FALSE	1	0.812625	FALSE	1	FALSE	1	FALSE	1
14512	Q9BX93	PLA2G12B	phospholipase A2 group XIIB	[u'NM_032562']	10	74695378	74714443	FALSE		chr10:74234899C>T (rs368702991)	0.000264287	FALSE	chr10:74695494C>T (rs202017210)	0.465665	FALSE	0.999584	0.00997471	0.999583	0.00999137	0.999812	0.00242065	0.0315023	0.439971	1	1.62742e-06	1	1.63031e-06	1	7.58613e-09	0	0.961306	0.740545	0.740545	FALSE	1	FALSE	1	FALSE	0.997443	FALSE	1	FALSE	1	FALSE	1	0.676041	FALSE	1	FALSE	1	FALSE	1
3108	P0DJH9	RD3L	retinal degeneration 3-like	[u'NM_001257268']	14	104407146	104408032	FALSE		chr14:104165879G>A (Affx-80250145)	2.74335e-05	FALSE	chr14:104407354C>T (rs118060694)	0.154221	FALSE	0.684444	0.374865	0.684413	0.374872	0.693062	0.372711	0.0231383	0.47822	0.983683	0.10183	0.983685	0.10183	0.98302	0.101798	-0.00653513	0.857403	0.740688	0.740688	FALSE	1	FALSE	1	FALSE	0.997443	FALSE	1	FALSE	1	FALSE	1	0.3036	FALSE	1	FALSE	1	FALSE	1
13309	Q96J66	ABCC11	ATP binding cassette subfamily C member 11	[u'NM_032583']	16	48201188	48265832	FALSE		chr16:48174686G>A (rs535991858)	4.35079e-05	FALSE	chr16:48218539T>C (rs200527101)	0.00313014	FALSE	0.477906	0.417243	0.477879	0.417231	0.485487	0.420594	0.0181613	0.551718	0.986014	0.161679	0.986021	0.161666	0.983881	0.165303	-0.0130865	0.647014	0.740708	0.740708	FALSE	1	FALSE	1	FALSE	0.997443	FALSE	1	FALSE	1	FALSE	1	0.413924	FALSE	1	FALSE	1	FALSE	1
4542	P41159	LEP	leptin	[u'NM_000230']	7	127892072	127894813	FALSE	0.0131019	chr7:128357013G>A (rs190386840)	9.07431e-07	FALSE	chr7:127894640G>A (rs1800564)	0.241828	FALSE	0.999124	0.0169306	0.999123	0.0169467	0.999532	0.0115263	0.028235	0.515686	1	1.21037e-05	1	1.21258e-05	1	0	0	0.66955	0.740759	0.740759	FALSE	1	FALSE	1	FALSE	0.997443	FALSE	1	FALSE	1	FALSE	1	0.839513	FALSE	1	FALSE	1	FALSE	1
4505	P40199	CEACAM6	carcinoembryonic antigen related cell adhesion molecule 6	[u'NM_002483']	19	42259547	42270164	FALSE	0.0024	chr19:42265325T>G (rs563388006)	6.14162e-06	FALSE	chr19:42265325T>G (rs563388006)	6.14162e-06	FALSE	0.514744	0.331437	0.514757	0.331436	0.511083	0.331897	-0.0110782	0.697765	0.890545	0.23182	0.890567	0.231802	0.884313	0.236751	-0.026692	0.44682	0.740766	0.740766	FALSE	1	FALSE	1	FALSE	0.997443	FALSE	1	FALSE	1	FALSE	1	0.0110255	FALSE	0.673305	FALSE	0.665818	FALSE	0.679731
4729	P46778	RPL21	ribosomal protein L21	[u'NM_000982']	13	27827914	27830659	FALSE		chr13:28136842T>C (rs200677680)	0.00746472	FALSE	chr13:27829454C>G (rs200767103)	0.723447	FALSE	1	0.000145921	1	0.000146102	0.999997	8.01549e-05	-0.0182098	0.740926	1	0	1	0	1	0				0.740926	FALSE	1	FALSE		FALSE	0.998099	FALSE		FALSE	1	FALSE	1	0.70612	FALSE	1	FALSE	1	FALSE	1
5263	P54762	EPHB1	EPH receptor B1	[u'NM_004441']	3	134514474	134977959	FALSE		chr3:134085205C>T (rs142974587)	1.36012e-05	FALSE	chr3:134670876A>G (rs755921095)	0.0279586	FALSE	0.993199	0.0487806	0.9932	0.0487941	0.992988	0.0448169	-0.00453577	0.882525	1	0.00025424	1	0.000254691	1	7.01274e-06	-0.0158803	0.448773	0.740981	0.740981	FALSE	1	FALSE	1	FALSE	0.998521	FALSE	1	FALSE	1	FALSE	1	0.590954	FALSE	1	FALSE	1	FALSE	1
15685	Q9HDC9	APMAP	adipocyte plasma membrane associated protein	[u'NM_020531']	20	24944452	24973324	FALSE		chr20:25057082C>A (rs746231810)	6.59982e-06	FALSE	chr20:24949629C>G (rs551862951)	0.0160296	FALSE	0.898134	0.233042	0.898148	0.233002	0.894202	0.243802	-0.0165491	0.621679	0.998827	0.0230403	0.998826	0.0230685	0.999258	0.0128033	0.0231762	0.580324	0.740997	0.740997	FALSE	1	FALSE	1	FALSE	0.997443	FALSE	1	FALSE	1	FALSE	1	0.254361	FALSE	1	FALSE	1	FALSE	1
11577	Q8NG57	ELOA3	elongin A3	[u'NM_145653']	18	44554576	44556213	FALSE		chr18:44560257G>A (rs536619955)	0.000187209	FALSE	chr18:44555121G>A (rs545543604)	0.477598	FALSE	0.999275	0.0139783	0.999274	0.0139927	0.999637	0.00905432	0.0308263	0.438699	1	3.2532e-05	1	3.25898e-05	1	3.91746e-09	0.00258651	0.94705	0.741038	0.741038	FALSE	1	FALSE	1	FALSE	0.997443	FALSE	1	FALSE	1	FALSE	1	0.634341	FALSE	1	FALSE	1	FALSE	1
10438	Q8IWB7	WDFY1	WD repeat and FYVE domain containing 1	[u'NM_020830']	2	224743391	224810001	FALSE		chr2:224335482A>G (rs111681120)	0.00179265	FALSE	chr2:224766017C>G (rs368119786)	0.136265	FALSE	0.995879	0.041154	0.995875	0.0411937	0.99695	0.027772	0.0305864	0.469093	1	0.000202002	1	0.000202357	1	2.15242e-05	-0.0115983	0.797638	0.741185	0.741185	FALSE	1	FALSE	1	FALSE	0.997443	FALSE	1	FALSE	1	FALSE	1	0.851688	FALSE	1	FALSE	1	FALSE	1
12131	Q8TEQ8	PIGO	phosphatidylinositol glycan anchor biosynthesis class O	[u'NM_032634']	9	35089092	35095562	FALSE		chr9:35100039A>G (rs192027986)	0.00030174	FALSE	chr9:35092607G>T (rs147098410)	0.000607005	FALSE	0.986171	0.0773231	0.986179	0.0772768	0.983827	0.0893841	-0.0281486	0.441918	1	0.00218597	1	0.00218984	1	8.4601e-05	0.00250018	0.94424	0.741193	0.741193	FALSE	1	FALSE	1	FALSE	0.997443	FALSE	1	FALSE	1	FALSE	1	0.788341	FALSE	1	FALSE	1	FALSE	1
17504	Q9Y2D0	CA5B	carbonic anhydrase 5B	[u'NM_007220']	X	15768147	15800784	FALSE		chrX:15841235G>A (rs199648317)	0.00223763	FALSE	chrX:15768282C>T (rs376834870)	0.577181	FALSE	0.999426	0.0139554	0.999425	0.0139798	0.999861	0.00174528	0.0437972	0.46878	0.999874	0.00587593	0.999874	0.0058857	0.999917	0.00148496	0.0101511	0.706115	0.741241	0.741241	FALSE	1	FALSE	1	FALSE	0.997443	FALSE	1	FALSE	1	FALSE	1	0.941144	FALSE	1	FALSE	1	FALSE	1
9105	Q6QNK2	ADGRD1	adhesion G protein-coupled receptor D1	[u'NM_198827']	12	131439011	131623805	FALSE		chr12:131291612A>C (rs540712331)	0.002682	FALSE	chr12:131471693G>A (12:131471693_G_A)	0.0281323	FALSE	0.932313	0.193187	0.93231	0.193191	0.933258	0.191993	0.00492422	0.89981	0.999671	0.0210381	0.999673	0.0209923	0.99923	0.0313644	-0.0165902	0.447915	0.741315	0.741315	FALSE	1	FALSE	1	FALSE	0.998521	FALSE	1	FALSE	1	FALSE	1	0.835274	FALSE	1	FALSE	1	FALSE	1
15895	Q9NR99	MXRA5	matrix remodeling associated 5	[u'NM_015419']	X	3227760	3261874	FALSE		chrX:3240320C>T (rs202161929)	0.000229259	FALSE	chrX:3240320C>T (rs202161929)	0.000229259	FALSE	0.730084	0.150894	0.730034	0.150891	0.744203	0.151204	0.0938053	0.517227	1.00415	0.0544401	1.00418	0.0544043	0.995039	0.0630612	-0.155173	0.53688	0.741324	0.741324	FALSE	1	FALSE	1	FALSE	0.997443	FALSE	1	FALSE	1	FALSE	1	0.679574	FALSE	1	FALSE	1	FALSE	1
7330	Q16557	PSG3	pregnancy specific beta-1-glycoprotein 3	[u'NM_021016']	19	43228137	43244536	FALSE		chr19:42795567A>T (rs537253892)	2.46984e-05	FALSE	chr19:43244526A>G (rs547929206)	0.0218683	FALSE	0.224495	0.384553	0.224463	0.384528	0.233494	0.391282	0.023279	0.477246	0.81752	0.364101	0.817524	0.364094	0.816428	0.366135	-0.00300165	0.913077	0.741449	0.741449	FALSE	1	FALSE	1	FALSE	0.997443	FALSE	1	FALSE	1	FALSE	1	0.312789	FALSE	1	FALSE	1	FALSE	1
258	A6NFU8	PGPEP1L	pyroglutamyl-peptidase I-like	[u'NM_001102612.2']	15	99511710	99544436	FALSE		chr15:99851052G>A (rs72758817)	0.00897852	FALSE	chr15:99511732A>G (rs61743493)	0.0307589	FALSE	0.0924904	0.181709	0.0924733	0.181688	0.0972857	0.187586	0.0260604	0.461033	0.290486	0.342868	0.290462	0.342858	0.297245	0.345463	0.0197103	0.621704	0.741554	0.741554	FALSE	1	FALSE	1	FALSE	0.997443	FALSE	1	FALSE	1	FALSE	1	0.198538	FALSE	1	FALSE	1	FALSE	1
16340	Q9NYK1	TLR7	toll like receptor 7	[u'NM_016562']	X	12885698	12906774	FALSE	0.00486667	chrX:12906722C>T (rs184706894)	0.00319241	FALSE	chrX:12906722C>T (rs184706894)	0.00319241	FALSE	0.818663	0.264294	0.818579	0.26433	0.842142	0.252914	0.0910847	0.561492	0.944116	0.147299	0.944151	0.147261	0.934472	0.157287	-0.0635287	0.439466	0.741665	0.741665	FALSE	1	FALSE	1	FALSE	0.997443	FALSE	1	FALSE	1	FALSE	1	0.176014	FALSE	1	FALSE	1	FALSE	1
10118	Q86VS8	HOOK3	hook microtubule tethering protein 3	[u'NM_032410']	8	42752275	42873638	FALSE		chr8:42977547C>T (rs565775459)	0.000127386	FALSE	chr8:42780724T>G (rs140974160)	0.442679	FALSE	0.998336	0.0237232	0.998333	0.023743	0.998967	0.0172818	0.030501	0.439488	1	0.000679657	1	0.000680861	1	3.38645e-05	0.00247304	0.997415	0.74167	0.74167	FALSE	1	FALSE	1	FALSE	0.997443	FALSE	1	FALSE	1	FALSE	1	0.85826	FALSE	1	FALSE	1	FALSE	1
8697	Q6DHV5	CC2D2B	coiled-coil and C2 domain containing 2B	[u'NM_001001732']	10	97763985	97791762	FALSE		chr10:98133460C>T (10:98133460_C_T)	0.000388332	FALSE	chr10:97791581C>T (rs374439752)	0.000428272	FALSE	0.7959	0.283631	0.795878	0.283629	0.802015	0.284185	0.0216152	0.604518	0.990346	0.0704842	0.990349	0.0704719	0.989406	0.0738549	-0.0130616	0.642999	0.741723	0.741723	FALSE	1	FALSE	1	FALSE	0.997443	FALSE	1	FALSE	1	FALSE	1	0.320562	FALSE	1	FALSE	1	FALSE	1
14163	Q9BQN1	FAM83C	family with sequence similarity 83 member C	[u'NM_178468']	20	33874341	33880107	FALSE		chr20:34067215C>T (rs114785942)	3.35782e-07	TRUE	chr20:33879852G>A (rs375557298)	1.02537e-05	FALSE	0.950533	0.0939594	0.95054	0.0939527	0.948595	0.0958102	-0.0204997	0.464237	0.997937	0.0110921	0.997937	0.0110933	0.998007	0.0107346	0.00647079	0.856069	0.741758	0.741758	FALSE	1	FALSE	1	FALSE	0.997443	FALSE	1	FALSE		FALSE	1	0.746698	FALSE	1	FALSE		FALSE	1
11247	Q8NA61	SPERT	spermatid associated	[u'NM_152719']	13	46276526	46288504	FALSE		chr13:46543469C>G (rs550965757)	4.53598e-05	FALSE	chr13:46288092C>T (rs112770979)	0.182525	FALSE	0.401829	0.24231	0.401816	0.24228	0.40532	0.250379	0.0142228	0.598234	0.753932	0.244919	0.753943	0.244894	0.750827	0.251913	-0.0125417	0.772372	0.741822	0.741822	FALSE	1	FALSE	1	FALSE	0.997443	FALSE	1	FALSE	1	FALSE	1	0.928133	FALSE	1	FALSE	1	FALSE	1
13229	Q96HE8	TMEM80	transmembrane protein 80	[u'NM_174940']	11	695753	703147	FALSE		chr11:619347A>C (rs750658037)	7.86198e-08	TRUE	chr11:700181G>A (rs143901821)	0.0249861	FALSE	0.961519	0.148057	0.961505	0.148102	0.965484	0.134711	0.0281121	0.470967	0.999813	0.00901392	0.999813	0.00902932	0.999918	0.00174365	0.0162792	0.723249	0.741823	0.741823	FALSE	1	FALSE	1	FALSE	0.997443	FALSE	1	FALSE		FALSE	1	0.125859	FALSE	0.998544	FALSE		FALSE	1
14104	Q9BPX7	C7orf25	chromosome 7 open reading frame 25	[u'NM_024054']	7	42949237	42950499	FALSE		chr7:43262476A>G (rs12702025)	0.00233778	FALSE	chr7:42949706C>T (rs3735471)	0.171478	FALSE	0.993654	0.0406136	0.993651	0.0406224	0.994447	0.0380306	0.0202394	0.449191	0.999991	0.00157641	0.999991	0.00157921	1	2.10905e-05	0.00960703	0.819435	0.741837	0.741837	FALSE	1	FALSE	1	FALSE	0.997443	FALSE	1	FALSE	1	FALSE	1	0.540782	FALSE	1	FALSE	1	FALSE	1
13779	Q96RD0	OR8B2	olfactory receptor family 8 subfamily B member 2	[u'NM_001005468']	11	124252301	124253239	FALSE		chr11:124016626G>T (rs116379510)	0.00045705	FALSE	chr11:124252941C>T (rs71491823)	0.237767	FALSE	0.519822	0.438401	0.519817	0.438395	0.521109	0.440045	0.0029406	0.978506	0.942673	0.204704	0.942688	0.20468	0.93844	0.211166	-0.0204274	0.451826	0.741854	0.741854	FALSE	1	FALSE	1	FALSE	1	FALSE	1	FALSE	1	FALSE	1	0.660296	FALSE	1	FALSE	1	FALSE	1
7367	Q16647	PTGIS	prostaglandin I2 synthase	[u'NM_000961']	20	48124460	48184653	FALSE		chr20:48522793G>A (rs183875038)	1.10835e-05	FALSE	chr20:48164430C>A (rs148315757)	0.043233	FALSE	0.985236	0.0924244	0.985245	0.0923968	0.982734	0.0998606	-0.0261055	0.443015	1.00001	0.00166411	1.00001	0.00166706	1.00001	7.13683e-05	0.000303108	0.925196	0.741862	0.741862	FALSE	1	FALSE	1	FALSE	0.997443	FALSE	1	FALSE	1	FALSE	1	0.285213	FALSE	1	FALSE	1	FALSE	1
5686	P62714	PPP2CB	protein phosphatase 2 catalytic subunit beta	[u'NM_001009552']	8	30643754	30669937	FALSE		chr8:30655165C>G (rs566851264)	0.000308822	FALSE	chr8:30655165C>G (rs566851264)	0.000308822	FALSE	0.998687	0.0243726	0.998685	0.0244085	0.999364	0.00999643	0.0364228	0.440002	1	6.07973e-06	1	6.09052e-06	1	6.19405e-09	0	0.976106	0.742031	0.742031	FALSE	1	FALSE	1	FALSE	0.997443	FALSE	1	FALSE	1	FALSE	1	0.411016	FALSE	1	FALSE	1	FALSE	1
14258	Q9BSF8	BTBD10	BTB domain containing 10	[u'NM_032320']	11	13410381	13466671	FALSE		chr11:13066419T>G (rs7124398)	0.00415349	FALSE	chr11:13441251G>A (rs199871493)	0.171903	FALSE	0.751337	0.431447	0.751366	0.431431	0.743168	0.435963	-0.0189035	0.594096	0.981815	0.13272	0.981808	0.132743	0.983777	0.126203	0.0151991	0.676721	0.742075	0.742075	FALSE	1	FALSE	1	FALSE	0.997443	FALSE	1	FALSE	1	FALSE	1	0.711301	FALSE	1	FALSE	1	FALSE	1
10917	Q8N468	MFSD4A	major facilitator superfamily domain containing 4A	[u'NM_181644']	1	205538198	205569586	FALSE		chr1:205898477A>G (rs192547308)	0.000261932	FALSE	chr1:205549913T>C (rs200429641)	0.014669	FALSE	0.36657	0.323573	0.366566	0.323575	0.367656	0.322871	0.00337032	0.91962	0.844307	0.304769	0.844279	0.304796	0.85238	0.297207	0.0269137	0.44208	0.742173	0.742173	FALSE	1	FALSE	1	FALSE	0.998521	FALSE	1	FALSE	1	FALSE	1	0.40519	FALSE	1	FALSE	1	FALSE	1
3436	P15421	GYPE	glycophorin E (MNS blood group)	[u'NM_002102']	4	144797911	144826660	FALSE	0.00428333	chr4:144618897C>A (rs376535520)	0.000371979	FALSE	chr4:144801636T>C (rs547887963)	0.293484	FALSE	0.999839	0.00445752	0.99984	0.00445054	0.999696	0.00610931	-0.0269102	0.465841	1	6.76818e-06	1	6.78019e-06	1	3.91746e-09	-0.0248647	0.845927	0.742175	0.742175	FALSE	1	FALSE	1	FALSE	0.997443	FALSE	1	FALSE	1	FALSE	1	0.412001	FALSE	1	FALSE	1	FALSE	1
3961	P25786	PSMA1	proteasome subunit alpha 1	[u'NM_002786']	11	14526741	14540761	FALSE		chr11:14900867C>G (rs529613253)	0.00121843	FALSE	chr11:14529266T>C (rs541873249)	0.438935	FALSE	0.999952	0.00135165	0.999951	0.00135398	0.999988	0.000215857	0.0373181	0.438863	1	4.18385e-06	1	4.19128e-06	1	0	0	0.979857	0.742179	0.742179	FALSE	1	FALSE	1	FALSE	0.997443	FALSE	1	FALSE	1	FALSE	1	0.484975	FALSE	1	FALSE	1	FALSE	1
5219	P53801	PTTG1IP	pituitary tumor-transforming 1 interacting protein	[u'NM_001286822']	21	46271499	46293531	FALSE		chr21:45837889G>A (rs576159936)	0.000172284	FALSE	chr21:46276106A>C (rs111996189)	0.0125405	FALSE	0.985947	0.0829899	0.985954	0.0829435	0.984048	0.0951153	-0.0213512	0.462357	0.999988	0.0038051	0.999988	0.00381181	1.00002	0.000319447	0.0102029	0.859806	0.742259	0.742259	FALSE	1	FALSE	1	FALSE	0.997443	FALSE	1	FALSE	1	FALSE	1	0.446201	FALSE	1	FALSE	1	FALSE	1
1567	O60725	ICMT	isoprenylcysteine carboxyl methyltransferase	[u'NM_012405']	1	6285143	6295971	FALSE		chr1:5964691C>T (rs563684894)	9.38716e-05	FALSE	chr1:6285166T>C (rs763778174)	0.313195	FALSE	0.989839	0.0797551	0.989836	0.0797725	0.990724	0.0746939	0.0114982	0.796816	0.999981	0.00293525	0.999981	0.00294045	1.00001	0.000148618	0.0117957	0.469325	0.742264	0.742264	FALSE	1	FALSE	1	FALSE	0.998521	FALSE	1	FALSE	1	FALSE	1	0.883955	FALSE	1	FALSE	1	FALSE	1
1085	O15263			[u'NM_004942', u'NM_001205266']	8	7752235	7754129	FALSE		chr8:7320265G>A (rs138861652)	0.0101783	FALSE	chr8:7752260C>T (rs538256130)	0.404748	FALSE	0.996134	0.0310801	0.996131	0.0310845	0.996885	0.0297842	0.0247689	0.440335	0.999996	0.000986519	0.999996	0.000988265	0.999999	5.74552e-05	0.00425754	0.922962	0.7423	0.7423	FALSE	1	FALSE	1	FALSE	0.997443	FALSE	1	FALSE	1	FALSE	1	0.554355	FALSE	1	FALSE	1	FALSE	1
12346	Q8WWM9	CYGB	cytoglobin	[u'NM_134268']	17	74524663	74533624	FALSE		chr17:74283954C>G (rs752853362)	5.48016e-06	FALSE	chr17:74527224T>A (rs201844279)	0.187261	FALSE	0.995868	0.042716	0.995871	0.0427079	0.995112	0.0449287	-0.0173202	0.663	1.00001	0.000290845	1.00001	0.000291313	1	8.85102e-05	-0.0227026	0.545744	0.742356	0.742356	FALSE	1	FALSE	1	FALSE	0.997443	FALSE	1	FALSE	1	FALSE	1	0.675434	FALSE	1	FALSE	1	FALSE	1
10281	Q86YR6	POTED	POTE ankyrin domain family member D	[u'NM_174981']	21	14982550	15013884	FALSE		chr21:14982943A>G (rs537419636)	0.000776951	FALSE	chr21:14982943A>G (rs537419636)	0.000776951	FALSE	0.664738	0.168564	0.664725	0.168575	0.66823	0.165201	0.0209992	0.496047	0.965312	0.0795762	0.965308	0.0795807	0.966308	0.0783039	0.0126631	0.643714	0.742365	0.742365	FALSE	1	FALSE	1	FALSE	0.997443	FALSE	1	FALSE	1	FALSE	1	0.123423	FALSE	0.998544	FALSE	0.999404	FALSE	1
10883	Q8N3L3	TXLNB	taxilin beta	[u'NM_153235']	6	139563666	139610036	FALSE		chr6:139164339G>T (rs180744638)	0.000703484	FALSE	chr6:139576741G>A (rs368824807)	0.143685	FALSE	0.902831	0.083446	0.902824	0.0834484	0.904824	0.0827416	0.0240654	0.48987	0.998707	0.0220521	0.998708	0.0220513	0.998505	0.0222875	-0.00915726	0.702707	0.742473	0.742473	FALSE	1	FALSE	1	FALSE	0.997443	FALSE	1	FALSE	1	FALSE	1	0.973932	FALSE	1	FALSE	1	FALSE	1
3062	P0CG41	CTAGE8	CTAGE family member 8	[u'NM_001278507']	7	143964013	143966343	FALSE		chr7:144060858G>A (rs571800036)	5.08582e-05	FALSE	chr7:143964243C>T (rs201489893)	0.479637	FALSE	0.999781	0.00397314	0.999782	0.00396752	0.999698	0.00532259	-0.0179542	0.484817	1	6.02588e-06	1	6.03658e-06	1	7.0623e-09	0	0.784379	0.74257	0.74257	FALSE	1	FALSE	1	FALSE	0.997443	FALSE	1	FALSE	1	FALSE	1	0.480307	FALSE	1	FALSE	1	FALSE	1
14883	Q9GZX9	TWSG1	twisted gastrulation BMP signaling modulator 1	[u'NM_020648']	18	9337228	9399522	FALSE	0.00361667	chr18:9517154C>G (rs552330033)	0.000669824	FALSE	chr18:9399485A>G (rs182102410)	0.273863	FALSE	0.993874	0.0489735	0.993869	0.0489983	0.995116	0.041412	0.0274754	0.436684	0.999986	0.00197998	0.999986	0.00198349	1	3.91746e-09	0.0100719	0.880149	0.742759	0.742759	FALSE	1	FALSE	1	FALSE	0.997443	FALSE	1	FALSE	1	FALSE	1	0.75532	FALSE	1	FALSE	1	FALSE	1
3243	P11766	ADH5	alcohol dehydrogenase 5 (class III), chi polypeptide	[u'NM_000671']	4	99993571	100009851	FALSE		chr4:100470411C>T (rs74445102)	0.0017416	FALSE	chr4:99997955A>G (rs376467311)	0.264813	FALSE	0.996823	0.0431567	0.996819	0.0431883	0.997907	0.033076	0.0282761	0.439279	0.999997	0.00182222	0.999997	0.00182545	1	8.75971e-09	0.00263208	0.95619	0.742777	0.742777	FALSE	1	FALSE	1	FALSE	0.997443	FALSE	1	FALSE	1	FALSE	1	0.69705	FALSE	1	FALSE	1	FALSE	1
10925	Q8N4B5	PRR18	proline rich 18	[u'NM_175922']	6	166720746	166721630	FALSE		chr6:166433168C>T (rs73029689)	0.0025706	FALSE	chr6:166721411C>T (rs527439356)	0.0123312	FALSE	0.334949	0.190751	0.334957	0.190765	0.332907	0.186965	-0.01085	0.759923	0.676642	0.308588	0.676618	0.308586	0.683376	0.308866	0.021892	0.559325	0.742814	0.742814	FALSE	1	FALSE	1	FALSE	0.998521	FALSE	1	FALSE	1	FALSE	1	0.616102	FALSE	1	FALSE	1	FALSE	1
7123	Q15363	TMED2	transmembrane p24 trafficking protein 2	[u'NM_006815']	12	124069184	124081273	FALSE		chr12:124293409T>C (rs199754524)	5.49947e-05	FALSE	chr12:124071448T>C (rs566819498)	0.377461	FALSE	0.999395	0.0130938	0.999394	0.0131133	0.999744	0.00522112	0.0350743	0.441208	1	1.39402e-05	1	1.39649e-05	1	1.95873e-09	0	0.972358	0.742825	0.742825	FALSE	1	FALSE	1	FALSE	0.997443	FALSE	1	FALSE	1	FALSE	1	0.485307	FALSE	1	FALSE	1	FALSE	1
8147	Q5R3F8	ELFN2	extracellular leucine rich repeat and fibronectin type III domain containing 2	[u'NM_052906']	22	37769115	37771574	FALSE		chr22:37771192C>T (rs531505355)	1.99329e-05	FALSE	chr22:37771192C>T (rs531505355)	1.99329e-05	FALSE	0.994876	0.0375642	0.994878	0.0375641	0.994544	0.037583	-0.00888988	0.814323	1.00001	0.000245265	1.00001	0.000245586	1	0.00012545	-0.0250644	0.461092	0.742848	0.742848	FALSE	1	FALSE	1	FALSE	0.998521	FALSE	1	FALSE	1	FALSE	1	0.253033	FALSE	1	FALSE	1	FALSE	1
11549	Q8NFU3	TSTD1	thiosulfate sulfurtransferase like domain containing 1	[u'NM_001113207']	1	161007568	161008679	FALSE	0.00286667	chr1:161306983T>G (rs34006306)	0.000179659	FALSE	chr1:161007721C>A (rs372161212)	0.0592777	FALSE	0.998361	0.027082	0.998363	0.0270879	0.997765	0.0253452	-0.0227911	0.441365	1	7.68471e-05	1	7.69744e-05	1	1.98901e-05	0.0084821	0.920591	0.742965	0.742965	FALSE	1	FALSE	1	FALSE	0.997443	FALSE	1	FALSE	1	FALSE	1	0.257062	FALSE	1	FALSE	1	FALSE	1
7127	Q15370	ELOB	elongin B	[u'NM_007108']	16	2821994	2827240	FALSE		chr16:2814377C>G (rs145759637)	9.40726e-06	FALSE	chr16:2822025G>A (rs533452752)		FALSE	0.999994	0.000212505	0.999994	0.000212882	1	0	0.0403884		1	1.57671e-09	1	1.57951e-09	1	0	0	0.74304		0.74304	FALSE	1	FALSE		FALSE		FALSE	1	FALSE	1	FALSE	1	0.366277	FALSE	1	FALSE	1	FALSE	1
263	A6NG13	MGAT4D	MGAT4 family member D	[u'NM_001277353']	4	141364593	141419376	FALSE		chr4:141311859T>C (rs202235605)	0.00137837	FALSE	chr4:141377873C>G (rs544279412)	0.00385363	FALSE	0.694939	0.323852	0.69491	0.32384	0.703086	0.327033	0.0251233	0.464032	0.972045	0.116975	0.972038	0.116972	0.97397	0.117859	0.0164545	0.664541	0.743041	0.743041	FALSE	1	FALSE	1	FALSE	0.997443	FALSE	1	FALSE	1	FALSE	1	0.210782	FALSE	1	FALSE	1	FALSE	1
11379	Q8NCW5	NAXE	NAD(P)HX epimerase	[u'NM_144772']	1	156561597	156563873	FALSE		chr1:157062736G>A (rs78985424)	2.94892e-05	FALSE	chr1:156561754C>T (rs530014488)	0.0765967	FALSE	0.69752	0.024142	0.697519	0.0241512	0.69798	0.0214022	0.0202129	0.602946	0.815148	0.0451241	0.815151	0.0451314	0.814142	0.0430178	-0.0228983	0.513095	0.743046	0.743046	FALSE	1	FALSE	1	FALSE	0.997443	FALSE	1	FALSE	1	FALSE	1	0.655531	FALSE	1	FALSE	1	FALSE	1
11564	Q8NFZ4	NLGN2	neuroligin 2	[u'NM_020795']	17	7311575	7321115	FALSE		chr17:7578413C>T (Affx-89015091)	0.00012243	FALSE	chr17:7320444C>T (rs200055506)	0.00752076	FALSE	0.989168	0.0443349	0.989165	0.0443394	0.990008	0.0430168	0.0192924	0.54582	0.999969	0.00184989	0.999969	0.00185318	1	9.59578e-09	0.0238347	0.589927	0.743114	0.743114	FALSE	1	FALSE	1	FALSE	0.997443	FALSE	1	FALSE	1	FALSE	1	0.524105	FALSE	1	FALSE	1	FALSE	1
5998	Q01518	CAP1	adenylate cyclase associated protein 1	[u'NM_006367']	1	40525019	40537202	FALSE		chr1:40874411G>A (rs141827976)	3.5221e-07	TRUE	chr1:40525831G>A (rs529358841)	0.0509598	FALSE	0.0347412	0.000738571	0.0347411	0.000738927	0.0347476	0.000630427	0.00936715	0.788498	0.36917	0.00327792	0.36917	0.00328341	0.369134	0.000784505	-0.015294	0.501352	0.743352	0.743352	FALSE	1	FALSE	1	FALSE	0.998521	FALSE	1	FALSE		FALSE	1	0.481815	FALSE	1	FALSE		FALSE	1
15046	Q9H213	MAGEH1	MAGE family member H1	[u'NM_014061']	X	55478808	55479464	FALSE		chrX:55033116C>T (rs145122391)	4.04098e-05	FALSE	chrX:55479341T>A (rs186691048)	0.67706	FALSE	0.999788	0.00195587	0.999788	0.00195723	0.999813	0.00152381	0.0140689	0.96514	0.99995	0.000799577	0.99995	0.000799952	0.999949	0.000686047	-0.00159974	0.579111	0.743356	0.743356	FALSE	1	FALSE	1	FALSE	0.999956	FALSE	1	FALSE	1	FALSE	1	0.808669	FALSE	1	FALSE	1	FALSE	1
661	O00154	ACOT7	acyl-CoA thioesterase 7	[u'NM_007274']	1	6324660	6445726	FALSE		chr1:5964691C>T (rs563684894)	9.38716e-05	FALSE	chr1:6445632C>T (rs371732190)	0.03953	FALSE	0.995873	0.0398501	0.995875	0.0398296	0.995125	0.0452535	-0.0176026	0.523274	0.999998	0.000986531	0.999998	0.000988281	1	3.02917e-05	0.00537095	0.688307	0.743393	0.743393	FALSE	1	FALSE	1	FALSE	0.997443	FALSE	1	FALSE	1	FALSE	1	0.605015	FALSE	1	FALSE	1	FALSE	1
6460	Q12988	HSPB3	heat shock protein family B (small) member 3	[u'NM_006308']	5	53751620	53752069	FALSE	0.00501667	chr5:54071695C>T (rs79084046)	0.00979779	FALSE	chr5:53751974A>G (rs41270303)	0.452852	FALSE	0.999002	0.016303	0.999001	0.0163237	0.999402	0.00868116	0.0306746	0.440882	0.999999	0.000663784	0.999999	0.000664963	1	7.0623e-09	0.00240853	0.956454	0.74352	0.74352	FALSE	1	FALSE	1	FALSE	0.997443	FALSE	1	FALSE	1	FALSE	1	0.818911	FALSE	1	FALSE	1	FALSE	1
8121	Q5MJ07	SPANXN5	SPANX family member N5	[u'NM_001009616']	X	52825531	52826388	FALSE		chrX:53223362A>C (rs146572363)	0.00103938	FALSE	chrX:52825577C>T (rs782704251)	0.324997	FALSE	0.999254	0.00990796	0.999253	0.0099166	0.999474	0.00706868	0.0256521	0.608636	0.999824	0.00431341	0.999824	0.00431911	0.999874	0.00218125	0.0147904	0.443126	0.743531	0.743531	FALSE	1	FALSE	1	FALSE	0.997443	FALSE	1	FALSE	1	FALSE	1	0.48145	FALSE	1	FALSE	1	FALSE	1
15153	Q9H3M9	ATXN3L	ataxin 3 like	[u'NM_001135995']	X	13336989	13338053	FALSE		chrX:13724997G>A (rs2028066)	0.000504512	FALSE	chrX:13337363T>C (rs184627921)	0.0072976	FALSE	0.726922	0.284793	0.726823	0.284795	0.754696	0.282905	0.0981952	0.558464	0.898082	0.187813	0.898148	0.18777	0.879421	0.198678	-0.0968786	0.8792	0.743587	0.743587	FALSE	1	FALSE	1	FALSE	0.997443	FALSE	1	FALSE	1	FALSE	1	0.677974	FALSE	1	FALSE	1	FALSE	1
1848	O75695	RP2	RP2, ARL3 GTPase activating protein	[u'NM_006915']	X	46696536	46739201	FALSE		chrX:47044512A>G (rs200347455)	0.000163378	FALSE	chrX:46719468A>G (rs143606776)	0.451975	FALSE	0.965807	0.147502	0.965785	0.147548	0.972012	0.133822	0.0442044	0.60597	0.991357	0.0691548	0.991361	0.0691385	0.990206	0.0735748	-0.0161796	0.44167	0.743685	0.743685	FALSE	1	FALSE	1	FALSE	0.997443	FALSE	1	FALSE	1	FALSE	1	0.548954	FALSE	1	FALSE	1	FALSE	1
14299	Q9BT73	PSMG3	proteasome assembly chaperone 3	[u'NM_032302']	7	1607337	1608975	FALSE		chr7:1498903G>C (rs553252367)	0.000195353	FALSE	chr7:1608812C>G (rs34407549)	0.406503	FALSE	0.990925	0.0668207	0.99093	0.0667949	0.989275	0.0737037	-0.0235413	0.461641	0.999974	0.0030529	0.999974	0.00305832	0.999998	5.67455e-05	0.0112985	0.872722	0.743727	0.743727	FALSE	1	FALSE	1	FALSE	0.997443	FALSE	1	FALSE	1	FALSE	1	0.42553	FALSE	1	FALSE	1	FALSE	1
7609	Q3B8N2	LGALS9B	galectin 9B	[u'NM_001042685']	17	20353289	20370783	FALSE		chr17:20483129C>G (rs549094218)	0.000193558	FALSE	chr17:20361602G>A (rs563889550)	0.000848139	FALSE	0.403263	0.22177	0.403279	0.221765	0.398638	0.223222	-0.0208588	0.470156	0.726225	0.171555	0.72623	0.171554	0.724912	0.172019	-0.00767046	0.772149	0.743782	0.743782	FALSE	1	FALSE	1	FALSE	0.997443	FALSE	1	FALSE	1	FALSE	1	0.990028	FALSE	1	FALSE	1	FALSE	1
9179	Q6UWJ8	CD164L2	CD164 molecule like 2	[u'NM_207397']	1	27705996	27709729	FALSE		chr1:27648785G>A (rs201883680)	0.000366966	FALSE	chr1:27709018C>T (rs201003060)	0.203082	FALSE	0.918866	0.182489	0.918865	0.18249	0.919237	0.182153	0.00204358	0.975286	0.997311	0.0314632	0.997308	0.0314784	0.998035	0.0268305	0.0248573	0.447441	0.743988	0.743988	FALSE	1	FALSE	1	FALSE	1	FALSE	1	FALSE	1	FALSE	1	0.99419	FALSE	1	FALSE	1	FALSE	1
9747	Q7Z353	HDX	highly divergent homeobox	[u'NM_144657']	X	83576900	83730405	FALSE		chrX:83770931G>A (rs183695857)	0.0209628	FALSE	chrX:83591879T>C (rs77791258)	0.196237	FALSE	0.836584	0.268623	0.836514	0.268659	0.856195	0.257463	0.0747972	0.741479	0.949938	0.147621	0.949988	0.147555	0.935884	0.164321	-0.09031	0.831672	0.744062	0.744062	FALSE	1	FALSE	1	FALSE	0.998099	FALSE	1	FALSE	1	FALSE	1	0.394637	FALSE	1	FALSE	1	FALSE	1
4770	P47929			[u'NM_002307', u'NM_001042507']	19	39279867	39282330	FALSE		chr19:39307735G>C (rs199978570)	8.46982e-05	FALSE	chr19:39281429G>C (rs569554200)	0.424163	FALSE	0.994915	0.0507209	0.994919	0.0507027	0.993898	0.0555901	-0.0191835	0.502542	0.999989	0.00216321	0.999989	0.00216705	1	1.07284e-08	0.0074295	0.798907	0.744297	0.744297	FALSE	1	FALSE	1	FALSE	0.997443	FALSE	1	FALSE	1	FALSE	1	0.396998	FALSE	1	FALSE	1	FALSE	1
17508	Q9Y2D5	AKAP2	A-kinase anchoring protein 2	[u'NM_001004065']	9	112898518	112930774	FALSE		chr9:113217884G>A (rs77703943)	0.000101598	FALSE	chr9:112900372A>G (rs35935397)	0.108957	FALSE	0.81621	0.0531553	0.816206	0.0531529	0.817304	0.0538143	0.0205344	0.529178	0.962704	0.0353604	0.962702	0.0353613	0.963283	0.0350934	0.0164816	0.613481	0.744358	0.744358	FALSE	1	FALSE	1	FALSE	0.997443	FALSE	1	FALSE	1	FALSE	1	0.911594	FALSE	1	FALSE	1	FALSE	1
12949	Q96CH1	GPR146	G protein-coupled receptor 146	[u'NM_138445']	7	1097152	1098150	FALSE		chr7:1498903G>C (rs553252367)	0.000195353	FALSE	chr7:1097336C>T (rs151124717)	0.100934	FALSE	0.76439	0.340831	0.764402	0.340822	0.761011	0.343121	-0.00991587	0.720379	0.985621	0.0966631	0.985629	0.0966343	0.983197	0.104407	-0.0241823	0.457597	0.744482	0.744482	FALSE	1	FALSE	1	FALSE	0.997443	FALSE	1	FALSE	1	FALSE	1	0.171438	FALSE	1	FALSE	1	FALSE	1
5865	P82663	MRPS25	mitochondrial ribosomal protein S25	[u'NM_022497']	3	15093951	15106701	FALSE		chr3:14813680G>A (rs377559881)	7.71875e-05	FALSE	chr3:15094000T>C (rs186043878)	0.0210279	FALSE	0.999023	0.0200345	0.999022	0.0200439	0.999252	0.0171724	0.0123083	0.796323	1	5.46478e-05	1	5.47229e-05	1	2.59822e-05	-0.0250469	0.460786	0.744512	0.744512	FALSE	1	FALSE	1	FALSE	0.998521	FALSE	1	FALSE	1	FALSE	1	0.617875	FALSE	1	FALSE	1	FALSE	1
8908	Q6NZY7	CDC42EP5	CDC42 effector protein 5	[u'NM_145057']	19	54976288	54976731	FALSE		chr19:55087395G>T (rs373320838)	1.86855e-06	FALSE	chr19:54976592G>A (rs773647408)	0.278752	FALSE	0.975502	0.0929358	0.975504	0.0929185	0.974842	0.0976889	-0.00695247	0.848029	0.999886	0.00474309	0.999885	0.0047515	1	3.95881e-05	0.0345039	0.468386	0.74465	0.74465	FALSE	1	FALSE	1	FALSE	0.998521	FALSE	1	FALSE	1	FALSE	1	0.751496	FALSE	1	FALSE	1	FALSE	1
13691	Q96PN8	TSSK3	testis specific serine kinase 3	[u'NM_052841']	1	32828303	32829854	FALSE		chr1:32672113G>A (rs576112479)	2.43758e-05	FALSE	chr1:32829252A>G (rs189409379)	0.361723	FALSE	0.988933	0.0794754	0.988933	0.0794701	0.989032	0.0809531	0.00124017	0.998836	0.999988	0.00290823	0.999988	0.0029105	0.999931	0.0021753	-0.0222705	0.44314	0.744716	0.744716	FALSE	1	FALSE	1	FALSE	1	FALSE	1	FALSE	1	FALSE	1	0.513548	FALSE	1	FALSE	1	FALSE	1
11788	Q8NHC5	OR14A16	olfactory receptor family 14 subfamily A member 16	[u'NM_001001966']	1	247978105	247979031	FALSE		chr1:248186033A>G (rs574046102)	0.000199626	FALSE	chr1:247979013C>T (rs139638287)	0.00727992	FALSE	0.0516619	0.0199897	0.0516603	0.0199842	0.0521165	0.0214671	0.0219998	0.460796	0.372571	0.251872	0.372579	0.25188	0.370226	0.249455	-0.00938593	0.808796	0.744763	0.744763	FALSE	1	FALSE	1	FALSE	0.997443	FALSE	1	FALSE	1	FALSE	1	0.227304	FALSE	1	FALSE	1	FALSE	1
3100	P0DJ93	SMIM13	small integral membrane protein 13	[u'NM_001135575']	6	11094547	11134832	FALSE		chr6:10791958C>A (rs137918175)	0.00251111	FALSE	chr6:11134827C>G (rs544297026)		FALSE	0.999996	0.000353605	0.999996	0.000354233	1	0	0.0157054		1	1.76378e-09	1	1.76691e-09	1	0	0	0.744764		0.744764	FALSE	1	FALSE		FALSE		FALSE	1	FALSE	1	FALSE	1	0.750213	FALSE	1	FALSE	1	FALSE	1
4879	P49366	DHPS	deoxyhypusine synthase	[u'NM_001930']	19	12786655	12792580	FALSE		chr19:13007114G>A (rs201797364)	9.34414e-05	FALSE	chr19:12786735C>T (rs200920073)	0.0479379	FALSE	0.990711	0.0762209	0.990718	0.076187	0.988647	0.0851993	-0.0256262	0.456523	0.999995	0.0020191	0.999995	0.00202268	1	9.46156e-05	0.00636921	0.871261	0.744773	0.744773	FALSE	1	FALSE	1	FALSE	0.997443	FALSE	1	FALSE	1	FALSE	1	0.637132	FALSE	1	FALSE	1	FALSE	1
17214	Q9ULS6	KCNS2	potassium voltage-gated channel modifier subfamily S member 2	[u'NM_020697']	8	99440208	99441638	FALSE		chr8:99039839A>G (rs564459016)	4.36854e-05	FALSE	chr8:99441028C>T (rs532560696)	0.645521	FALSE	0.991312	0.0757643	0.991305	0.0757934	0.993231	0.06705	0.0269146	0.438607	0.999973	0.0034339	0.999972	0.00343999	1	3.63737e-06	0.0114189	0.876456	0.744824	0.744824	FALSE	1	FALSE	1	FALSE	0.997443	FALSE	1	FALSE	1	FALSE	1	0.408237	FALSE	1	FALSE	1	FALSE	1
9661	Q7L5Y1	ENOSF1	enolase superfamily member 1	[u'NM_017512']	18	674308	712587	FALSE		chr18:347266C>T (rs536876869)	0.00100406	FALSE	chr18:683362G>A (rs142662421)	0.0305944	FALSE	0.368303	0.433199	0.368335	0.433214	0.359316	0.428949	-0.0209217	0.509529	0.875248	0.309231	0.875236	0.309242	0.878323	0.305969	0.010035	0.858643	0.744845	0.744845	FALSE	1	FALSE	1	FALSE	0.997443	FALSE	1	FALSE	1	FALSE	1	0.950469	FALSE	1	FALSE	1	FALSE	1
5149	P52735	VAV2	vav guanine nucleotide exchange factor 2	[u'NM_001134398']	9	136629187	136857400	FALSE		chr9:136223313G>A (rs587727919)	6.01166e-05	FALSE	chr9:136633605C>T (rs150483592)	0.00894703	FALSE	0.703682	0.167906	0.703666	0.167902	0.708041	0.168967	0.0259718	0.462122	0.93714	0.108483	0.93714	0.108484	0.93734	0.108307	0.00184705	0.963174	0.744884	0.744884	FALSE	1	FALSE	1	FALSE	0.997443	FALSE	1	FALSE	1	FALSE	1	0.0306221	FALSE	0.826521	FALSE	0.816663	FALSE	0.830131
1127	O15399	GRIN2D	glutamate ionotropic receptor NMDA type subunit 2D	[u'NM_000836']	19	48901650	48947191	FALSE	0.175228	chr19:49357293C>A (Affx-80262073)	6.50895e-06	FALSE	chr19:48946608C>T (rs536539157)	0.548227	FALSE	0.998038	0.0206996	0.998037	0.0207144	0.998475	0.015995	0.0236831	0.4435	0.999999	0.000288392	0.999999	0.000288904	1	8.63739e-06	0.00495789	0.952354	0.745015	0.745015	FALSE	1	FALSE	1	FALSE	0.997443	FALSE	1	FALSE	1	FALSE	1	0.94843	FALSE	1	FALSE	1	FALSE	1
13581	Q96N28	PRELID3A	PRELI domain containing 3A	[u'NM_006553']	18	12407975	12429399	FALSE		chr18:12725466G>A (rs138065437)	1.32475e-05	FALSE	chr18:12429361A>G (rs141682055)	0.0612398	FALSE	0.99789	0.0256484	0.997893	0.0256314	0.997227	0.0300464	-0.0238514	0.445314	1	0.000153197	1	0.000153469	1	2.77006e-09	0.00219702	0.959983	0.745026	0.745026	FALSE	1	FALSE	1	FALSE	0.997443	FALSE	1	FALSE	1	FALSE	1	0.579285	FALSE	1	FALSE	1	FALSE	1
13991	Q99661	KIF2C	kinesin family member 2C	[u'NM_006845']	1	45205605	45232848	FALSE		chr1:45470416C>A (rs760790825)	3.31052e-05	FALSE	chr1:45213117C>T (rs371249490)	0.0140909	FALSE	0.768719	0.320904	0.768732	0.320898	0.764826	0.322528	-0.0121429	0.703387	0.981999	0.0992499	0.981993	0.0992661	0.983623	0.0945504	0.0168121	0.582739	0.745042	0.745042	FALSE	1	FALSE	1	FALSE	0.997443	FALSE	1	FALSE	1	FALSE	1	0.899804	FALSE	1	FALSE	1	FALSE	1
12338	Q8WWH4	ASZ1	ankyrin repeat, SAM and basic leucine zipper domain containing 1	[u'NM_130768']	7	117003653	117067514	FALSE		chr7:117280015C>T (rs75039782)	1.78213e-05	FALSE	chr7:117003694C>T (rs199934920)	0.0415253	FALSE	0.950978	0.113075	0.950985	0.113076	0.948964	0.112612	-0.0179071	0.557863	0.998885	0.0139663	0.998884	0.0139693	0.999082	0.0131029	0.0145986	0.689311	0.745112	0.745112	FALSE	1	FALSE	1	FALSE	0.997443	FALSE	1	FALSE	1	FALSE	1	0.297791	FALSE	1	FALSE	1	FALSE	1
9111	Q6RFH5	WDR74	WD repeat domain 74	[u'NM_018093']	11	62600427	62607042	FALSE		chr11:62288942A>G (rs747934728)	5.06934e-07	FALSE	chr11:62606849G>T (rs541177302)	0.314814	FALSE	0.965328	0.105833	0.965318	0.105847	0.96803	0.101718	0.0261259	0.461356	0.999604	0.00881216	0.999605	0.00881906	0.9996	0.00658919	-0.0005513	0.953326	0.745137	0.745137	FALSE	1	FALSE	1	FALSE	0.997443	FALSE	1	FALSE	1	FALSE	1	0.57034	FALSE	1	FALSE	1	FALSE	1
5192	P53370	NUDT6	nudix hydrolase 6	[u'NM_007083']	4	123813986	123843727	FALSE		chr4:123665070C>T (Affx-86885917)	9.85319e-07	FALSE	chr4:123814345C>T (rs201412128)	0.000125925	FALSE	0.0784768	0.235931	0.0784772	0.235929	0.0783488	0.23637	-0.000543801	0.95741	0.471952	0.470385	0.471917	0.470383	0.481833	0.470745	0.0210734	0.474337	0.745279	0.745279	FALSE	1	FALSE	1	FALSE	0.999403	FALSE	1	FALSE	1	FALSE	1	0.839605	FALSE	1	FALSE	1	FALSE	1
16330	Q9NYF3	FAM53C	family with sequence similarity 53 member C	[u'NM_016605']	5	137677025	137682645	FALSE		chr5:137627721C>T (rs762801188)	0.000282191	FALSE	chr5:137681204G>C (rs192405102)	0.000391954	FALSE	0.999113	0.0168029	0.999112	0.016821	0.999438	0.0105357	0.0232944	0.560515	1	6.83782e-06	1	6.84996e-06	1	1.95873e-09	0	0.665869	0.745317	0.745317	FALSE	1	FALSE	1	FALSE	0.997443	FALSE	1	FALSE	1	FALSE	1	0.608296	FALSE	1	FALSE	1	FALSE	1
15152	Q9H3M0	KCNF1	potassium voltage-gated channel modifier subfamily F member 1	[u'NM_002236']	2	11052553	11054034	FALSE		chr2:10927425C>A (rs546952394)	9.15674e-05	FALSE	chr2:11052656T>G (rs199875738)	0.356337	FALSE	0.998268	0.01981	0.998266	0.0198368	0.998809	0.0096505	0.0348681	0.441959	0.999999	0.000526074	0.999999	0.000527008	1	7.88168e-06	0.00367839	0.921117	0.745381	0.745381	FALSE	1	FALSE	1	FALSE	0.997443	FALSE	1	FALSE	1	FALSE	1	0.705586	FALSE	1	FALSE	1	FALSE	1
3763	P21730	C5AR1	complement C5a receptor 1	[u'NM_001736']	19	47813153	47824084	FALSE		chr19:47551824G>A (rs774761970)	1.86448e-07	TRUE	chr19:47823935G>A (rs201592709)	0.000115839	FALSE	0.199931	0.0150436	0.199931	0.0150536	0.199819	0.0118827	-0.00826856	0.816499	0.369919	0.107177	0.369927	0.107199	0.367584	0.100605	-0.0225396	0.491261	0.745521	0.745521	FALSE	1	FALSE	1	FALSE	0.998521	FALSE	1	FALSE		FALSE	1	0.305211	FALSE	1	FALSE		FALSE	1
17928	Q9Y619	SLC25A15	solute carrier family 25 member 15	[u'NM_014252']	13	41367363	41383800	FALSE		chr13:41134096G>A (rs70961707)	0.000119726	FALSE	chr13:41373415G>A (rs369201060)	0.025841	FALSE	0.78279	0.168051	0.782799	0.168053	0.78044	0.167551	-0.0140545	0.736692	0.965952	0.0780219	0.965947	0.0780266	0.967304	0.0766811	0.0175416	0.567498	0.745556	0.745556	FALSE	1	FALSE	1	FALSE	0.997547	FALSE	1	FALSE	1	FALSE	1	0.706539	FALSE	1	FALSE	1	FALSE	1
9466	Q6ZSY5	PPP1R3F	protein phosphatase 1 regulatory subunit 3F	[u'NM_033215']	X	49126333	49143549	FALSE		chrX:48814775G>T (rs782153790)	0.000294154	FALSE	chrX:49126940C>T (rs782575560)	0.000517795	FALSE	0.990757	0.0764295	0.990759	0.0764384	0.990062	0.0738813	-0.00926928	0.488028	0.997502	0.0408234	0.997506	0.0408196	0.996291	0.0418529	-0.0293903	0.830592	0.745611	0.745611	FALSE	1	FALSE	1	FALSE	0.997443	FALSE	1	FALSE	1	FALSE	1	0.284358	FALSE	1	FALSE	1	FALSE	1
5591	P61201	COPS2	COP9 signalosome subunit 2	[u'NM_004236']	15	49420150	49447775	FALSE		chr15:49255020G>A (rs530682782)	0.00120696	FALSE	chr15:49420179G>C (rs143666055)		FALSE	0.999995	0.000954767	0.999995	0.000956462	1	0	0.00793177		1	1.72877e-09	1	1.73184e-09	1	0	0	0.745619		0.745619	FALSE	1	FALSE		FALSE		FALSE	1	FALSE	1	FALSE	1	0.855861	FALSE	1	FALSE	1	FALSE	1
1698	O75208	COQ9	coenzyme Q9	[u'NM_020312']	16	57481418	57494533	FALSE		chr16:57762486G>A (rs114443631)	2.08546e-06	FALSE	chr16:57490911T>C (rs776287087)	0.00612593	FALSE	0.987723	0.0889002	0.987717	0.0889325	0.98963	0.0792691	0.0227156	0.510017	0.999987	0.00329619	0.999987	0.00330204	1.00001	9.33507e-05	0.00852288	0.692093	0.745623	0.745623	FALSE	1	FALSE	1	FALSE	0.997443	FALSE	1	FALSE	1	FALSE	1	0.276473	FALSE	1	FALSE	1	FALSE	1
1971	O76099	OR7C1	olfactory receptor family 7 subfamily C member 1	[u'NM_198944']	19	14909989	14910948	FALSE		chr19:14677022T>G (rs202223254)	2.49828e-05	FALSE	chr19:14910573C>T (rs10415562)	0.26308	FALSE	0.0698805	0.100471	0.0698869	0.100505	0.0680878	0.0906751	-0.0187957	0.542829	0.587048	0.398503	0.587065	0.398506	0.582318	0.397522	-0.0119284	0.73702	0.74563	0.74563	FALSE	1	FALSE	1	FALSE	0.997443	FALSE	1	FALSE	1	FALSE	1	0.810382	FALSE	1	FALSE	1	FALSE	1
8295	Q5T6X5	GPRC6A	G protein-coupled receptor class C group 6 member A	[u'NM_001286354']	6	117113308	117150176	FALSE		chr6:117248283C>G (rs576501703)	0.000299267	FALSE	chr6:117114123G>A (rs144698290)	0.0128561	FALSE	0.263309	0.338014	0.263284	0.338015	0.270464	0.337445	0.0212611	0.509496	0.74461	0.397241	0.744581	0.397277	0.752921	0.386927	0.021268	0.546342	0.745816	0.745816	FALSE	1	FALSE	1	FALSE	0.997443	FALSE	1	FALSE	1	FALSE	1	0.129482	FALSE	0.998544	FALSE	0.999404	FALSE	1
9403	Q6ZNM6	TEX43	testis expressed 43	[u'NM_207408']	5	125967427	125971930	FALSE		chr5:126394668T>C (rs188886844)	0.000213673	FALSE	chr5:125971812G>A (rs186319310)	0.516036	FALSE	0.999494	0.0146355	0.999492	0.0146613	0.999944	0.00127128	0.0434405	0.510724	1	1.96322e-06	1	1.9667e-06	1	3.91746e-09	0	0.789706	0.745858	0.745858	FALSE	1	FALSE	1	FALSE	0.997443	FALSE	1	FALSE	1	FALSE	1	0.41144	FALSE	1	FALSE	1	FALSE	1
7817	Q4ZHG4	FNDC1	fibronectin type III domain containing 1	[u'NM_032532']	6	159590629	159692471	FALSE		chr6:159618504A>C (rs535933802)	0.000369489	FALSE	chr6:159618504A>C (rs535933802)	0.000369489	FALSE	0.0226258	0.0949289	0.0226203	0.0949118	0.0241739	0.0996015	0.0159694	0.527545	0.341526	0.4126	0.341498	0.412597	0.34949	0.413567	0.019346	0.533313	0.745873	0.745873	FALSE	1	FALSE	1	FALSE	0.997443	FALSE	1	FALSE	1	FALSE	1	0.592543	FALSE	1	FALSE	1	FALSE	1
6761	Q14003	KCNC3	potassium voltage-gated channel subfamily C member 3	[u'NM_004977']	19	50823506	50832339	FALSE		chr19:51169513C>T (rs549430068)	2.93211e-06	FALSE	chr19:50824008G>A (rs151154830)	0.00278563	FALSE	0.996821	0.020644	0.996819	0.0206632	0.997361	0.0142266	0.0305225	0.451464	0.999999	0.000383188	0.999999	0.000383868	1	1.05983e-05	0.00439014	0.866533	0.745886	0.745886	FALSE	1	FALSE	1	FALSE	0.997443	FALSE	1	FALSE	1	FALSE	1	0.776476	FALSE	1	FALSE	1	FALSE	1
15365	Q9H7X2	C1orf115	chromosome 1 open reading frame 115	[u'NM_024709']	1	220863745	220870070	FALSE		chr1:221057757G>A (rs77213368)	0.000145509	FALSE	chr1:220870039C>T (rs145473048)	0.24572	FALSE	0.993789	0.0525479	0.993793	0.0525218	0.992519	0.0594237	-0.0227209	0.456665	0.999988	0.00215438	0.999988	0.00215821	1	5.54013e-09	0.00804579	0.917441	0.745936	0.745936	FALSE	1	FALSE	1	FALSE	0.997443	FALSE	1	FALSE	1	FALSE	1	0.547382	FALSE	1	FALSE	1	FALSE	1
2753	P06729	CD2	CD2 molecule	[u'NM_001767']	1	117297115	117311402	FALSE		chr1:117527541A>G (rs148070773)	4.62545e-05	FALSE	chr1:117297445A>G (rs181664416)	0.00555157	FALSE	0.960998	0.131023	0.960988	0.131044	0.963925	0.124817	0.0229498	0.457513	0.999513	0.00970904	0.999513	0.00972146	0.999596	0.00513338	0.0107192	0.812827	0.745941	0.745941	FALSE	1	FALSE	1	FALSE	0.997443	FALSE	1	FALSE	1	FALSE	1	0.704269	FALSE	1	FALSE	1	FALSE	1
13344	Q96JK4	HHIPL1	HHIP like 1	[u'XM_041566']	14	100111545	100141960	FALSE		chr14:100613219T>C (rs202019341)	8.12657e-06	FALSE	chr14:100141787G>T (rs764316680)	0.00388937	FALSE	0.752895	0.117567	0.752885	0.11755	0.755818	0.122142	0.0244708	0.45138	0.936073	0.0897471	0.936072	0.0897468	0.93643	0.0898292	0.00398236	0.920358	0.746049	0.746049	FALSE	1	FALSE	1	FALSE	0.997443	FALSE	1	FALSE	1	FALSE	1	0.955268	FALSE	1	FALSE	1	FALSE	1
7659	Q3MHD2	LSM12	LSM12 homolog	[u'NM_152344']	17	42113579	42143955	FALSE		chr17:42169817C>T (rs150394149)	6.82871e-05	FALSE	chr17:42117548T>C (rs200007996)	0.0737708	FALSE	0.998727	0.022006	0.998728	0.021978	0.998442	0.0288237	-0.0111789	0.616389	1	1.31707e-05	1	1.31941e-05	1	7.83492e-09	-0.0127775	0.56095	0.746071	0.746071	FALSE	1	FALSE	1	FALSE	0.997443	FALSE	1	FALSE	1	FALSE	1	0.333191	FALSE	1	FALSE	1	FALSE	1
3914	P24530	EDNRB	endothelin receptor type B	[u'NM_000115']	13	78472338	78492708	FALSE		chr13:78176832A>C (rs149013132)	0.000472998	FALSE	chr13:78492540C>T (rs1801710)	0.491824	FALSE	0.97832	0.0925578	0.978314	0.0925687	0.979993	0.0894174	0.0184466	0.477234	0.999929	0.00450559	0.999929	0.0045096	0.999907	0.0031827	-0.00566579	0.811365	0.74611	0.74611	FALSE	1	FALSE	1	FALSE	0.997443	FALSE	1	FALSE	1	FALSE	1	0.775222	FALSE	1	FALSE	1	FALSE	1
14664	Q9BYR5	KRTAP4-2	keratin associated protein 4-2	[u'NM_033062']	17	39334009	39334416	FALSE		chr17:39471782A>G (rs542247694)	5.41029e-05	FALSE	chr17:39334192G>C (rs181014838)	0.243328	FALSE	0.34034	0.058152	0.340335	0.0581123	0.341854	0.068396	0.0239385	0.444176	0.541454	0.189323	0.541449	0.189319	0.542949	0.190392	0.00790201	0.878892	0.746156	0.746156	FALSE	1	FALSE	1	FALSE	0.997443	FALSE	1	FALSE	1	FALSE	1	0.924691	FALSE	1	FALSE	1	FALSE	1
4535	P40967	PMEL	premelanosome protein	[u'NM_006928']	12	56348001	56359795	FALSE	0.0044	chr12:56396497G>A (rs201830071)	4.32996e-06	FALSE	chr12:56351763C>T (rs145035997)	0.0153178	FALSE	0.987021	0.0734359	0.98702	0.073458	0.987253	0.0669429	0.00331373	0.872118	1	0.00215383	1	0.00215752	1.00002	0.000392899	0.0126844	0.457152	0.746162	0.746162	FALSE	1	FALSE	1	FALSE	0.998521	FALSE	1	FALSE	1	FALSE	1	0.696179	FALSE	1	FALSE	1	FALSE	1
8627	Q68CQ4	DIEXF	digestive organ expansion factor homolog (zebrafish)	[u'NM_014388']	1	210001409	210024789	FALSE		chr1:210218475C>A (rs79894762)	0.0011309	FALSE	chr1:210024731G>A (rs141651647)	0.0502817	FALSE	0.811723	0.093593	0.811726	0.0936062	0.810831	0.0897869	-0.00975989	0.728835	0.975811	0.0431337	0.975808	0.043134	0.976727	0.043028	0.0213412	0.449272	0.746215	0.746215	FALSE	1	FALSE	1	FALSE	0.997443	FALSE	1	FALSE	1	FALSE	1	0.485247	FALSE	1	FALSE	1	FALSE	1
1902	O75899	GABBR2	gamma-aminobutyric acid type B receptor subunit 2	[u'NM_005458']	9	101052869	101471019	FALSE	0.0333333	chr9:101798672G>T (rs144796512)	0.000288989	FALSE	chr9:101235448T>A (rs542987260)	0.190047	FALSE	0.915918	0.117827	0.915913	0.117836	0.917268	0.115263	0.0116303	0.713354	0.994831	0.0275001	0.994833	0.0274941	0.994267	0.0291389	-0.0199675	0.577839	0.746282	0.746282	FALSE	1	FALSE	1	FALSE	0.997443	FALSE	1	FALSE	1	FALSE	1	0.453202	FALSE	1	FALSE	1	FALSE	1
6235	Q07444	KLRC3	killer cell lectin like receptor C3	[u'NM_002261']	12	10565174	10573149	FALSE		chr12:10150908C>A (rs199738622)	0.000306154	FALSE	chr12:10572497G>T (rs200300248)	0.0601024	FALSE	0.0337108	0.00953415	0.0337103	0.00953414	0.0338372	0.00953696	0.0133005	0.653732	0.457431	0.0484661	0.457436	0.0484717	0.45625	0.0468445	-0.0248791	0.445497	0.746353	0.746353	FALSE	1	FALSE	1	FALSE	0.997443	FALSE	1	FALSE	1	FALSE	1	0.888785	FALSE	1	FALSE	1	FALSE	1
14912	Q9H094	NBPF3	neuroblastoma breakpoint family member 3	[u'NM_032264']	1	21771580	21809876	FALSE		chr1:21546501G>A (rs3026906)	0.000350548	FALSE	chr1:21798208G>A (rs16825377)	0.0726347	FALSE	0.219686	0.326121	0.219715	0.326167	0.211461	0.312739	-0.0258341	0.444395	0.844716	0.311259	0.844726	0.311249	0.841774	0.314153	-0.00944091	0.860696	0.746407	0.746407	FALSE	1	FALSE	1	FALSE	0.997443	FALSE	1	FALSE	1	FALSE	1	0.768723	FALSE	1	FALSE	1	FALSE	1
2640	P04626	ERBB2	erb-b2 receptor tyrosine kinase 2	[u'NM_004448']	17	37856492	37884294	FALSE	0.00653333	chr17:37872607C>T (rs202202058)	1.62422e-06	FALSE	chr17:37872607C>T (rs202202058)	1.62422e-06	FALSE	0.714607	0.118539	0.714618	0.118534	0.711616	0.11973	-0.0251985	0.461385	0.939667	0.0763648	0.939666	0.0763655	0.940022	0.076172	0.00466247	0.844432	0.746421	0.746421	FALSE	1	FALSE	1	FALSE	0.997443	FALSE	1	FALSE	1	FALSE	1	0.551207	FALSE	1	FALSE	1	FALSE	1
8812	Q6K0P9	PYHIN1	pyrin and HIN domain family member 1	[u'NM_152501']	1	158906701	158943553	FALSE		chr1:158606537C>T (rs374379436)	1.24639e-05	FALSE	chr1:158943464T>C (rs149589087)	0.155598	FALSE	0.949823	0.109828	0.949822	0.109827	0.950006	0.110092	0.00166791	0.888887	0.999799	0.00802028	0.999798	0.00803019	0.999991	0.00442102	0.0297477	0.444429	0.74643	0.74643	FALSE	1	FALSE	1	FALSE	0.998521	FALSE	1	FALSE	1	FALSE	1	0.6446	FALSE	1	FALSE	1	FALSE	1
13639	Q96P11	NSUN5	NOP2/Sun RNA methyltransferase family member 5	[u'NM_148956']	7	72717596	72722787	FALSE		chr7:73013893G>A (rs551026243)	0.00118511	FALSE	chr7:72718985G>A (rs531002645)	0.0114311	FALSE	0.97962	0.115675	0.979611	0.115705	0.982373	0.106714	0.0248175	0.444457	1.00001	0.00227825	1.00001	0.00228228	1.00001	0.000133976	0.000958633	0.994872	0.746459	0.746459	FALSE	1	FALSE	1	FALSE	0.997443	FALSE	1	FALSE	1	FALSE	1	0.520416	FALSE	1	FALSE	1	FALSE	1
8786	Q6IPU0	CENPP	centromere protein P	[u'NM_001012267']	9	95088281	95375428	FALSE		chr9:95405071G>C (rs551018265)	0.000108349	FALSE	chr9:95094506A>T (rs141433549)	0.0467951	FALSE	0.986017	0.0953459	0.986009	0.0953814	0.988259	0.0847251	0.0249457	0.446555	0.999994	0.00269315	0.999993	0.00269793	1	5.93986e-06	0.00356178	0.917359	0.746516	0.746516	FALSE	1	FALSE	1	FALSE	0.997443	FALSE	1	FALSE	1	FALSE	1	0.705677	FALSE	1	FALSE	1	FALSE	1
7031	Q15014	MORF4L2	mortality factor 4 like 2	[u'NM_012286']	X	102931092	102931955	FALSE		chrX:103089903T>C (rs1343157)	0.0101024	FALSE	chrX:102931820G>A (rs755017456)	0.390425	FALSE	0.999495	0.00728347	0.999494	0.00729458	0.999724	0.00272821	0.0416919	0.446137	0.999919	0.00215811	0.999919	0.00216159	0.999929	0.000653466	0.00642039	0.589361	0.746517	0.746517	FALSE	1	FALSE	1	FALSE	0.997443	FALSE	1	FALSE	1	FALSE	1	0.5224	FALSE	1	FALSE	1	FALSE	1
6770	Q14032	BAAT	bile acid-CoA:amino acid N-acyltransferase	[u'NM_001701']	9	104124713	104133686	FALSE		chr9:104314735C>T (rs570939959)	7.78416e-05	FALSE	chr9:104133297C>A (rs551090726)	0.00513896	FALSE	0.59801	0.24641	0.598029	0.246394	0.592675	0.250948	-0.021531	0.487148	0.932781	0.11095	0.932774	0.110964	0.934502	0.10672	0.0158721	0.678798	0.746566	0.746566	FALSE	1	FALSE	1	FALSE	0.997443	FALSE	1	FALSE	1	FALSE	1	0.838652	FALSE	1	FALSE	1	FALSE	1
5688	P62745	RHOB	ras homolog family member B	[u'NM_004040']	2	20647227	20647814	FALSE		chr2:20175404C>T (rs199665664)	0.000161214	FALSE	chr2:20647444C>G (rs550750241)	0.771325	FALSE	0.998251	0.0379076	0.998252	0.0379022	0.998133	0.0393837	-0.00307044	0.904712	1	4.1071e-07	1	4.11439e-07	1	2.77006e-09	0	0.449732	0.746594	0.746594	FALSE	1	FALSE	1	FALSE	0.998521	FALSE	1	FALSE	1	FALSE	1	0.940497	FALSE	1	FALSE	1	FALSE	1
2824	P07911	UMOD	uromodulin	[u'NM_001008389']	16	20344639	20362059	FALSE	0.00416937	chr16:20809937C>T (rs530963299)	2.07005e-05	FALSE	chr16:20362016GCCA>G (16:20362016_GCCA_G)	0.000587211	FALSE	0.977781	0.0885433	0.97778	0.0885558	0.978235	0.0849533	0.00524381	0.926966	0.999888	0.00571897	0.999889	0.00570785	0.999734	0.0082737	-0.0217956	0.454631	0.746604	0.746604	FALSE	1	FALSE	1	FALSE	0.998521	FALSE	1	FALSE	1	FALSE	1	0.894629	FALSE	1	FALSE	1	FALSE	1
9740	Q7Z2Y5	NRK	Nik related kinase	[u'NM_198465']	X	105066839	105199589	FALSE		chrX:105449709G>A (rs12392298)	0.0033548	FALSE	chrX:105153068A>G (rs771583983)	0.123509	FALSE	0.959713	0.0595277	0.959699	0.0595394	0.963649	0.0560044	0.0683352	0.821181	0.991491	0.0233964	0.991501	0.0233882	0.988652	0.0254491	-0.116561	0.50454	0.74664	0.74664	FALSE	1	FALSE	1	FALSE	0.998521	FALSE	1	FALSE	1	FALSE	1	0.96563	FALSE	1	FALSE	1	FALSE	1
7935	Q5BJF6	ODF2	outer dense fiber of sperm tails 2	[u'NM_001242352']	9	131219685	131262531	FALSE		chr9:130941557C>T (rs200014240)	1.75758e-05	FALSE	chr9:131235304A>G (rs186444210)	0.0113943	FALSE	0.981981	0.0470034	0.981978	0.047008	0.982862	0.0456903	0.0190796	0.477453	0.999995	0.0022254	0.999995	0.00222842	1.00001	0.00108002	0.00925874	0.803474	0.746691	0.746691	FALSE	1	FALSE	1	FALSE	0.997443	FALSE	1	FALSE	1	FALSE	1	0.516875	FALSE	1	FALSE	1	FALSE	1
2525	P02144	MB	myoglobin	[u'NM_203377']	22	36003347	36013304	FALSE		chr22:36055033G>A (rs182043190)	7.97679e-06	FALSE	chr22:36007037G>T (rs141027282)	0.443384	FALSE	0.999076	0.0204458	0.999074	0.0204805	0.999634	0.00429945	0.0378552	0.445667	1	1.1999e-05	1	1.20203e-05	1	1.95873e-09	0	0.965308	0.74674	0.74674	FALSE	1	FALSE	1	FALSE	0.997443	FALSE	1	FALSE	1	FALSE	1	0.621032	FALSE	1	FALSE	1	FALSE	1
1939	O76009	KRT33A	keratin 33A	[u'NM_004138']	17	39502374	39507019	FALSE		chr17:39890543G>A (rs551033053)	3.26878e-05	FALSE	chr17:39502849T>G (rs149308293)	0.0192832	FALSE	0.860827	0.152355	0.860841	0.152332	0.85698	0.15865	-0.0248282	0.497697	0.987579	0.045879	0.987578	0.045879	0.987903	0.0458808	0.00709204	0.862237	0.746866	0.746866	FALSE	1	FALSE	1	FALSE	0.997443	FALSE	1	FALSE	1	FALSE	1	0.483176	FALSE	1	FALSE	1	FALSE	1
13529	Q96MG2	JSRP1	junctional sarcoplasmic reticulum protein 1	[u'NM_144616']	19	2252331	2255313	FALSE		chr19:1848248C>A (rs539515135)	7.68172e-05	FALSE	chr19:2253655C>T (rs201363415)	0.00593055	FALSE	0.832003	0.232168	0.831996	0.232139	0.83381	0.240052	0.00768076	0.793927	0.987224	0.0652807	0.987227	0.0652721	0.986133	0.06765	-0.0164704	0.650704	0.746894	0.746894	FALSE	1	FALSE	1	FALSE	0.998521	FALSE	1	FALSE	1	FALSE	1	0.358865	FALSE	1	FALSE	1	FALSE	1
4363	P35408	PTGER4	prostaglandin E receptor 4	[u'NM_000958']	5	40681096	40692477	FALSE		chr5:41181633G>A (rs189209342)	5.68162e-05	FALSE	chr5:40681769C>A (rs747833307)	0.305521	FALSE	0.989385	0.0430771	0.989381	0.0430929	0.990358	0.0383692	0.0239445	0.503154	0.999921	0.00279687	0.999921	0.00279561	0.999897	0.00313054	-0.008154	0.764034	0.74701	0.74701	FALSE	1	FALSE	1	FALSE	0.997443	FALSE	1	FALSE	1	FALSE	1	0.859855	FALSE	1	FALSE	1	FALSE	1
2717	P05549	TFAP2A	transcription factor AP-2 alpha	[u'NM_003220']	6	10398653	10415218	FALSE	0.0024	chr6:9952011G>A (rs74446562)	0.0015474	FALSE	chr6:10410401A>T (rs560684169)	0.337295	FALSE	0.99717	0.0357981	0.997168	0.0358085	0.997953	0.0327358	0.0228991	0.446978	1	4.02522e-05	1	4.03235e-05	1	4.37985e-09	0	0.979199	0.747115	0.747115	FALSE	1	FALSE	1	FALSE	0.997443	FALSE	1	FALSE	1	FALSE	1	0.818912	FALSE	1	FALSE	1	FALSE	1
15706	Q9NP72	RAB18	RAB18, member RAS oncogene family	[u'NM_021252']	10	27793299	27826977	FALSE		chr10:28032293C>G (rs142290472)	0.000327496	FALSE	chr10:27822872G>T (rs190213580)	0.212908	FALSE	0.999509	0.015226	0.99951	0.0151888	0.999225	0.0234552	-0.0144584	0.633239	1	4.13276e-06	1	4.1401e-06	1	0	0	0.809732	0.747117	0.747117	FALSE	1	FALSE	1	FALSE	0.997443	FALSE	1	FALSE	1	FALSE	1	0.329826	FALSE	1	FALSE	1	FALSE	1
1465	O60315	ZEB2	zinc finger E-box binding homeobox 2	[u'NM_014795']	2	145147021	145274917	FALSE		chr2:145747060C>T (rs1406119)	0.0146943	FALSE	chr2:145274908G>C (rs146394306)	0.0180679	FALSE	0.997622	0.0140812	0.997624	0.0140823	0.997279	0.0137634	-0.0247087	0.447519	1	0.000198709	1	0.000199061	1	6.83384e-06	-0.00761773	0.948032	0.747168	0.747168	FALSE	1	FALSE	1	FALSE	0.997443	FALSE	1	FALSE	1	FALSE	1	0.216057	FALSE	1	FALSE	1	FALSE	1
17153	Q9UL63	MKLN1	muskelin 1	[u'NM_013255']	7	131012659	131172484	FALSE		chr7:131323710A>G (rs75511781)	0.00219457	FALSE	chr7:131072000A>G (rs200160078)	0.0639474	FALSE	0.997829	0.0274456	0.997826	0.0274585	0.998551	0.0235337	0.0283508	0.44869	1	8.03903e-05	1	8.05276e-05	1	1.5681e-05	0.00410987	0.91799	0.7473	0.7473	FALSE	1	FALSE	1	FALSE	0.997443	FALSE	1	FALSE	1	FALSE	1	0.777128	FALSE	1	FALSE	1	FALSE	1
6872	Q14494	NFE2L1	nuclear factor, erythroid 2 like 1	[u'NM_003204']	17	46128481	46137000	FALSE	0.00348333	chr17:45915364C>T (rs146230485)	0.000469124	FALSE	chr17:46128694A>G (rs199935106)	0.00737783	FALSE	0.994191	0.0410948	0.994187	0.0411198	0.995176	0.0332874	0.0264235	0.448071	1	0.000477276	1	0.00047812	1	3.11644e-05	-0.00387044	0.922635	0.747301	0.747301	FALSE	1	FALSE	1	FALSE	0.997443	FALSE	1	FALSE	1	FALSE	1	0.0666836	FALSE	0.96656	FALSE	0.963949	FALSE	0.970569
7518	Q2NKJ3	CTC1	CST telomere replication complex component 1	[u'NM_025099']	17	8131501	8151354	FALSE	0	chr17:8644941G>A (rs538010989)	3.75599e-05	FALSE	chr17:8134757A>G (rs62637612)	0.0027214	FALSE	0.82081	0.0336451	0.820812	0.0336502	0.819985	0.0321465	-0.0251518	0.499201	0.96539	0.0138012	0.965389	0.0137988	0.965686	0.0144802	0.0209954	0.500838	0.747307	0.747307	FALSE	1	FALSE	1	FALSE	0.997443	FALSE	1	FALSE	1	FALSE	1	0.495288	FALSE	1	FALSE	1	FALSE	1
6907	Q14590	ZNF235	zinc finger protein 235	[u'NM_004234']	19	44791374	44807557	FALSE		chr19:44833240A>G (rs201623055)	0.000257041	FALSE	chr19:44791412G>C (rs201954644)	0.0145383	FALSE	0.837617	0.109128	0.837608	0.109138	0.840357	0.106276	0.025526	0.473108	0.970921	0.0485547	0.970922	0.0485553	0.970729	0.0483754	-0.00399083	0.86024	0.747318	0.747318	FALSE	1	FALSE	1	FALSE	0.997443	FALSE	1	FALSE	1	FALSE	1	0.322725	FALSE	1	FALSE	1	FALSE	1
5326	P55287	CDH11	cadherin 11	[u'NM_033664']	16	64981509	65038772	FALSE		chr16:65307434A>G (rs62045063)	0.00700262	FALSE	chr16:65006869G>A (rs368642005)	0.0331972	FALSE	0.60546	0.158706	0.60547	0.158703	0.602696	0.159477	-0.017437	0.638741	0.944048	0.107075	0.944056	0.107068	0.941693	0.109139	-0.0218541	0.526618	0.747351	0.747351	FALSE	1	FALSE	1	FALSE	0.997443	FALSE	1	FALSE	1	FALSE	1	0.927079	FALSE	1	FALSE	1	FALSE	1
459	A8MUZ8	ZNF705G	zinc finger protein 705G	[u'XM_001720517']	8	7215501	7220468	FALSE		chr8:7215871C>T (rs578102543)	0.00471979	FALSE	chr8:7215871C>T (rs578102543)	0.00471979	FALSE	0.973584	0.0881827	0.973581	0.0881795	0.974371	0.0890699	0.00890715	0.733687	1.00022	0.00200953	1.00022	0.00200858	1.00026	0.00226049	0.0179518	0.513598	0.74739	0.74739	FALSE	1	FALSE	1	FALSE	0.997443	FALSE	1	FALSE	1	FALSE	1	0.7817	FALSE	1	FALSE	1	FALSE	1
2961	P09758	TACSTD2	tumor-associated calcium signal transducer 2	[u'NM_002353']	1	59041860	59042828	FALSE		chr1:59134708G>A (rs186559420)	0.00286593	FALSE	chr1:59042417T>C (rs532383713)	0.157655	FALSE	0.887051	0.17086	0.887046	0.170867	0.888374	0.168717	0.00782499	0.896747	1.00035	0.0266474	1.00035	0.0266573	1.00098	0.0236664	0.0251649	0.457486	0.747425	0.747425	FALSE	1	FALSE	1	FALSE	0.998521	FALSE	1	FALSE	1	FALSE	1	0.893417	FALSE	1	FALSE	1	FALSE	1
1672	O75147	OBSL1	obscurin like 1	[u'NM_001173408']	2	220415560	220435954	FALSE		chr2:220355154C>A (rs77554911)	0.000105163	FALSE	chr2:220432090C>T (rs202242827)	0.0101057	FALSE	0.662384	0.0711845	0.66239	0.0711742	0.660842	0.0740355	-0.0213183	0.563384	0.921726	0.0569315	0.921729	0.0569274	0.920813	0.0580671	-0.0159305	0.692061	0.747445	0.747445	FALSE	1	FALSE	1	FALSE	0.997443	FALSE	1	FALSE	1	FALSE	1	0.566857	FALSE	1	FALSE	1	FALSE	1
13290	Q96IT1	ZNF496	zinc finger protein 496	[u'NM_032752']	1	247463824	247492880	FALSE		chr1:247320424C>T (rs201082446)	2.84043e-07	TRUE	chr1:247471846G>A (rs139561401)	0.00897038	FALSE	0.993855	0.0504649	0.993852	0.0504799	0.994567	0.0460438	0.0148059	0.585164	1	0.000134216	1	0.000134414	1	5.49455e-05	0.0197367	0.601752	0.747517	0.747517	FALSE	1	FALSE	1	FALSE	0.997443	FALSE	1	FALSE		FALSE	1	0.724138	FALSE	1	FALSE		FALSE	1
2506	P01732	CD8A	CD8a molecule	[u'NM_001768']	2	87013046	87017948	FALSE		chr2:87428614C>T (rs4343463)	0.000615458	FALSE	chr2:87013064G>T (rs199807314)	0.278287	FALSE	0.998494	0.0294717	0.998492	0.0295137	0.999275	0.013058	0.0343199	0.481538	1	3.02481e-05	1	3.02622e-05	1	2.60056e-05	0.00422514	0.777446	0.747645	0.747645	FALSE	1	FALSE	1	FALSE	0.997443	FALSE	1	FALSE	1	FALSE	1	0.658938	FALSE	1	FALSE	1	FALSE	1
10536	Q8IXT1	DDIAS	DNA damage induced apoptosis suppressor	[u'NM_145018']	11	82625781	82645374	FALSE		chr11:82881005A>G (rs544686934)	6.38054e-05	FALSE	chr11:82644055A>G (rs181167408)	0.0010339	FALSE	0.860469	0.102552	0.860472	0.102555	0.859634	0.101659	-0.00821033	0.706094	0.992182	0.0270645	0.992184	0.0270658	0.991577	0.0267017	-0.0225743	0.486366	0.747698	0.747698	FALSE	1	FALSE	1	FALSE	0.997443	FALSE	1	FALSE	1	FALSE	1	0.407497	FALSE	1	FALSE	1	FALSE	1
14114	Q9BQ16	SPOCK3	SPARC/osteonectin, cwcv and kazal like domains proteoglycan 3	[u'NM_001040159']	4	167656075	168155324	FALSE		chr4:168098186A>C (rs72699696)	0.003524	FALSE	chr4:167921525T>C (rs9685645)	0.0155697	FALSE	0.996072	0.0333595	0.996069	0.0333877	0.996923	0.0241415	0.0293116	0.449564	1	0.000155519	1	0.000155794	1	6.48782e-06	-0.00216236	0.944073	0.74772	0.74772	FALSE	1	FALSE	1	FALSE	0.997443	FALSE	1	FALSE	1	FALSE	1	0.573188	FALSE	1	FALSE	1	FALSE	1
8863	Q6NUK1	SLC25A24	solute carrier family 25 member 24	[u'NM_013386']	1	108679278	108742760	FALSE		chr1:109010128T>G (rs563179732)	0.0026137	FALSE	chr1:108742646C>T (rs184903325)	0.143952	FALSE	0.991101	0.0658108	0.991106	0.0657871	0.989596	0.0721584	-0.0218741	0.508403	1	0.000496972	1	0.000497323	0.999994	0.000385756	-0.0191517	0.686446	0.747746	0.747746	FALSE	1	FALSE	1	FALSE	0.997443	FALSE	1	FALSE	1	FALSE	1	0.744344	FALSE	1	FALSE	1	FALSE	1
11258	Q8NAA6	C15orf53	chromosome 15 open reading frame 53	[u'NM_207444']	15	38988809	38990743	FALSE		chr15:38777011A>G (rs116868388)	0.00223081	FALSE	chr15:38990441A>G (rs555538616)	0.328248	FALSE	0.86118	0.132382	0.86118	0.132379	0.861177	0.133374	-2.42227e-05	0.988681	0.984198	0.0485346	0.984203	0.0485289	0.982977	0.0501071	-0.0248536	0.464548	0.74778	0.74778	FALSE	1	FALSE	1	FALSE	1	FALSE	1	FALSE	1	FALSE	1	0.544268	FALSE	1	FALSE	1	FALSE	1
1265	O43414	ERI3	ERI1 exoribonuclease family member 3	[u'NM_024066']	1	44687233	44820698	FALSE		chr1:45291960C>T (rs758023126)	0.00150007	FALSE	chr1:44804881G>T (rs550872017)	0.117679	FALSE	0.999413	0.0140562	0.999414	0.0140249	0.999056	0.0210891	-0.020026	0.474455	1	3.43779e-05	1	3.4439e-05	1	1.95873e-09	-0.00489525	0.799311	0.747786	0.747786	FALSE	1	FALSE	1	FALSE	0.997443	FALSE	1	FALSE	1	FALSE	1	0.425921	FALSE	1	FALSE	1	FALSE	1
2006	O94842	TOX4	TOX high mobility group box family member 4	[u'NM_014828']	14	21945438	21964761	FALSE		chr14:21992735C>T (rs145077959)	3.50174e-06	FALSE	chr14:21957407G>A (rs532583739)	0.0580535	FALSE	0.99655	0.0246268	0.996552	0.0246168	0.995993	0.0273125	-0.0215085	0.454133	0.999999	0.000511197	1	0.000512104	1	1.28547e-05	0.00329102	0.926005	0.747811	0.747811	FALSE	1	FALSE	1	FALSE	0.997443	FALSE	1	FALSE	1	FALSE	1	0.930806	FALSE	1	FALSE	1	FALSE	1
10421	Q8IW19	APLF	aprataxin and PNKP like factor	[u'NM_173545']	2	68694864	68805151	FALSE		chr2:68717383G>A (rs150464758)	0.000173605	FALSE	chr2:68717383G>A (rs150464758)	0.000173605	FALSE	0.745068	0.372305	0.745095	0.372303	0.73767	0.372965	-0.0199245	0.476487	0.986593	0.0912151	0.986597	0.0911989	0.985458	0.0956668	-0.012185	0.645921	0.747813	0.747813	FALSE	1	FALSE	1	FALSE	0.997443	FALSE	1	FALSE	1	FALSE	1	0.459472	FALSE	1	FALSE	1	FALSE	1
17449	Q9Y243	AKT3	AKT serine/threonine kinase 3	[u'NM_181690']	1	243668554	244006472	FALSE		chr1:243827863A>G (rs114152031)	0.00329437	FALSE	chr1:243809240T>C (rs374658863)	0.519359	FALSE	0.998985	0.0178708	0.998983	0.0178912	0.999447	0.0106612	0.0314967	0.449003	1	1.03568e-05	1	1.03751e-05	1	5.18231e-09	0	0.905613	0.747832	0.747832	FALSE	1	FALSE	1	FALSE	0.997443	FALSE	1	FALSE	1	FALSE	1	0.490053	FALSE	1	FALSE	1	FALSE	1
4735	P46926	GNPDA1	glucosamine-6-phosphate deaminase 1	[u'NM_005471']	5	141381597	141391600	FALSE		chr5:141336009G>A (rs139579018)	2.47799e-05	FALSE	chr5:141382724G>A (rs539324269)	0.728751	FALSE	0.999508	0.0102445	0.999508	0.0102562	0.999505	0.00611726	-0.000430576	0.987085	1	8.79182e-06	1	8.80743e-06	1	4.79789e-09	0	0.44629	0.747844	0.747844	FALSE	1	FALSE	1	FALSE	1	FALSE	1	FALSE	1	FALSE	1	0.988373	FALSE	1	FALSE	1	FALSE	1
11764	Q8NH59	OR51Q1	olfactory receptor family 51 subfamily Q member 1 (gene/pseudogene)	[u'NM_001004757']	11	5443431	5444381	FALSE		chr11:5475410G>A (rs542967514)	6.42526e-05	FALSE	chr11:5444086C>T (rs114244135)	0.00918106	FALSE	0.361504	0.473786	0.361459	0.473774	0.374037	0.476804	0.0264642	0.446438	0.378256	0.484925	0.378211	0.484913	0.391	0.488024	0.02629	0.451924	0.747899	0.747899	FALSE	1	FALSE	1	FALSE	0.997443	FALSE	1	FALSE	1	FALSE	1	0.0383315	FALSE	0.867954	FALSE	0.860865	FALSE	0.870707
17679	Q9Y3P8	SIT1	signaling threshold regulating transmembrane adaptor 1	[u'NM_014450']	9	35649848	35650850	FALSE		chr9:35715144C>T (rs540431162)	6.84941e-05	FALSE	chr9:35649906C>T (rs199726210)	0.00187247	FALSE	0.990514	0.0627529	0.99052	0.0627327	0.988751	0.0681784	-0.0270018	0.462754	0.999987	0.00215953	0.999987	0.00216336	1	3.82824e-05	0.00958372	0.86779	0.747969	0.747969	FALSE	1	FALSE	1	FALSE	0.997443	FALSE	1	FALSE	1	FALSE	1	0.766015	FALSE	1	FALSE	1	FALSE	1
11712	Q8NGT5	OR9A2	olfactory receptor family 9 subfamily A member 2	[u'NM_001001658']	7	142723290	142724219	FALSE		chr7:143140969C>A (rs189427885)	0.000248502	FALSE	chr7:142723375T>A (rs148601591)	0.0132748	FALSE	0.891092	0.282796	0.89108	0.282814	0.894659	0.277773	0.0127675	0.664337	0.996759	0.0503856	0.996762	0.0503607	0.995804	0.0569438	-0.0178171	0.585922	0.74797	0.74797	FALSE	1	FALSE	1	FALSE	0.997443	FALSE	1	FALSE	1	FALSE	1	0.3801	FALSE	1	FALSE	1	FALSE	1
665	O00161	SNAP23	synaptosome associated protein 23	[u'NM_003825']	15	42804045	42823673	FALSE		chr15:42977405C>T (rs147602996)	1.45043e-05	FALSE	chr15:42820588C>T (rs200612356)	0.262525	FALSE	0.996383	0.0366871	0.99638	0.036709	0.997354	0.0298887	0.0291176	0.446649	1	0.000360247	1	0.000360886	1	6.94044e-06	-0.000467062	0.928801	0.747986	0.747986	FALSE	1	FALSE	1	FALSE	0.997443	FALSE	1	FALSE	1	FALSE	1	0.384355	FALSE	1	FALSE	1	FALSE	1
17465	Q9Y264	ANGPT4	angiopoietin 4	[u'NM_015985']	20	853606	896857	FALSE		chr20:1286685G>A (rs200425562)	1.88693e-05	FALSE	chr20:865927T>C (rs374785828)	0.0076469	FALSE	0.990816	0.0620855	0.990821	0.0620726	0.989406	0.0656018	-0.0221556	0.447942	1	0.000365048	1	0.000365682	1	5.41489e-05	-0.000912099	0.92526	0.748022	0.748022	FALSE	1	FALSE	1	FALSE	0.997443	FALSE	1	FALSE	1	FALSE	1	0.517827	FALSE	1	FALSE	1	FALSE	1
16096	Q9NUV9	GIMAP4	GTPase, IMAP family member 4	[u'NM_018326']	7	150266990	150270145	FALSE		chr7:150730805C>T (rs538350177)	5.56275e-06	FALSE	chr7:150269318A>G (rs539450626)	0.233862	FALSE	0.752695	0.380188	0.752728	0.380173	0.743411	0.384461	-0.0243686	0.463425	0.980719	0.119816	0.980721	0.11981	0.980222	0.121276	-0.00414307	0.986808	0.748026	0.748026	FALSE	1	FALSE	1	FALSE	0.997443	FALSE	1	FALSE	1	FALSE	1	0.826836	FALSE	1	FALSE	1	FALSE	1
3834	P22760	AADAC	arylacetamide deacetylase	[u'NM_001086']	3	151531951	151545957	FALSE	0.00233333	chr3:151545686A>C (rs199967817)	0.00106155	FALSE	chr3:151545686A>C (rs199967817)	0.00106155	FALSE	0.776249	0.0639214	0.776248	0.0639045	0.776521	0.0685141	0.00411163	0.87773	0.912738	0.0702167	0.912743	0.0702175	0.911198	0.0699823	-0.022041	0.481751	0.748037	0.748037	FALSE	1	FALSE	1	FALSE	0.998521	FALSE	1	FALSE	1	FALSE	1	0.815948	FALSE	1	FALSE	1	FALSE	1
3359	P14174	MIF	macrophage migration inhibitory factor (glycosylation-inhibiting factor)	[u'NM_002415']	22	24236662	24237290	FALSE	0.00473333	chr22:23813153G>A (rs61743035)	2.28161e-05	FALSE	chr22:24236708C>T (rs201862457)	0.0961228	FALSE	0.993275	0.0702843	0.993276	0.0702716	0.992819	0.0737515	-0.0063442	0.88996	0.999996	0.00224058	0.999996	0.00224455	1	4.4834e-05	0.00450567	0.454478	0.748044	0.748044	FALSE	1	FALSE	1	FALSE	0.998521	FALSE	1	FALSE	1	FALSE	1	0.721901	FALSE	1	FALSE	1	FALSE	1
4969	P50151	GNG10	G protein subunit gamma 10	[u'NM_001017998']	9	114423915	114429217	FALSE		chr9:114875127T>C (rs200034266)	9.92372e-06	FALSE	chr9:114423924G>A (rs187667042)	0.407533	FALSE	0.998842	0.0240044	0.998844	0.0239784	0.998201	0.030461	-0.0234487	0.450354	0.999998	0.000786209	0.999998	0.000787604	1	2.77006e-09	0.00331779	0.963181	0.748143	0.748143	FALSE	1	FALSE	1	FALSE	0.997443	FALSE	1	FALSE	1	FALSE	1	0.449245	FALSE	1	FALSE	1	FALSE	1
14289	Q9BT17	MTG1	mitochondrial ribosome associated GTPase 1	[u'NM_138384']	10	135207725	135233666	FALSE		chr10:135012554G>A (rs200438291)	1.93754e-05	FALSE	chr10:135233541A>G (rs2255246)	0.0150744	FALSE	0.805807	0.0852682	0.805812	0.0852512	0.804354	0.0899014	-0.0166478	0.586306	0.89682	0.0177533	0.896819	0.0177504	0.89723	0.0185661	0.0226436	0.460588	0.74821	0.74821	FALSE	1	FALSE	1	FALSE	0.997443	FALSE	1	FALSE	1	FALSE	1	0.327566	FALSE	1	FALSE	1	FALSE	1
7458	Q1EHB4	SLC5A12	solute carrier family 5 member 12	[u'NM_178498']	11	26692652	26743261	FALSE		chr11:26537075C>T (rs72873034)	0.000645455	FALSE	chr11:26720075A>G (rs201480919)	0.00621895	FALSE	0.697472	0.313299	0.69749	0.313272	0.692304	0.320964	-0.0163535	0.625788	0.979521	0.0864517	0.979528	0.0864372	0.977684	0.090426	-0.0208462	0.465045	0.748398	0.748398	FALSE	1	FALSE	1	FALSE	0.997443	FALSE	1	FALSE	1	FALSE	1	0.511023	FALSE	1	FALSE	1	FALSE	1
4661	P43357	MAGEA3	MAGE family member A3	[u'NM_005362']	X	151935225	151936166	FALSE		chrX:152106701C>G (rs781934914)	0.0109671	FALSE	chrX:151935554C>T (rs34115651)	0.154344	FALSE	0.976818	0.12426	0.976806	0.124292	0.980309	0.1147	0.0292908	0.862667	0.996469	0.0515248	0.996481	0.051486	0.993267	0.0613832	-0.0567374	0.607064	0.748515	0.748515	FALSE	1	FALSE	1	FALSE	0.998521	FALSE	1	FALSE	1	FALSE	1	0.993629	FALSE	1	FALSE	1	FALSE	1
1484	O60393	NOBOX	NOBOX oogenesis homeobox	[u'XM_001134420']	7	144094336	144107320	FALSE		chr7:144060858G>A (rs571800036)	5.08582e-05	FALSE	chr7:144094583G>A (rs115882574)	0.00464461	FALSE	0.86935	0.101954	0.869355	0.101958	0.867794	0.100609	-0.0154176	0.648017	0.996548	0.0227349	0.996549	0.0227255	0.99619	0.0252317	-0.0149636	0.577698	0.748667	0.748667	FALSE	1	FALSE	1	FALSE	0.997443	FALSE	1	FALSE	1	FALSE	1	0.238882	FALSE	1	FALSE	1	FALSE	1
9235	Q6UXD5	SEZ6L2	seizure related 6 homolog like 2	[u'NM_012410']	16	29883023	29910340	FALSE		chr16:30100326G>A (rs756149466)	0.000193602	FALSE	chr16:29908412G>A (rs187804176)	0.00534088	FALSE	0.770041	0.0537024	0.770046	0.0536926	0.768751	0.0563707	-0.0235255	0.446804	0.91214	0.0679666	0.91214	0.0679636	0.912292	0.0688026	0.00222	0.870893	0.748751	0.748751	FALSE	1	FALSE	1	FALSE	0.997443	FALSE	1	FALSE	1	FALSE	1	0.163046	FALSE	0.999394	FALSE	1	FALSE	1
11153	Q8N8L6	ARL10	ADP ribosylation factor like GTPase 10	[u'NM_173664']	5	175792567	175798895	FALSE		chr5:175573635G>A (rs17078193)	0.00092385	FALSE	chr5:175793483G>T (rs775915373)	0.00652229	FALSE	0.990792	0.0668606	0.990786	0.0668719	0.992308	0.0635811	0.0233258	0.448973	0.999985	0.00256372	0.999985	0.00256827	1	1.73491e-05	0.00850048	0.899654	0.748774	0.748774	FALSE	1	FALSE	1	FALSE	0.997443	FALSE	1	FALSE	1	FALSE	1	0.23812	FALSE	1	FALSE	1	FALSE	1
4927	P49763	PGF	placental growth factor	[u'NM_002632']	14	75409412	75421945	FALSE	0.00886667	chr14:74989495G>T (rs201591982)	1.89399e-05	FALSE	chr14:75415226C>T (rs201183034)	0.386473	FALSE	0.917923	0.189515	0.917926	0.189498	0.916946	0.194264	-0.00510921	0.952596	0.998316	0.0212684	0.998314	0.0212983	0.998729	0.00971157	0.0250527	0.478738	0.748792	0.748792	FALSE	1	FALSE	1	FALSE	0.998597	FALSE	1	FALSE	1	FALSE	1	0.992255	FALSE	1	FALSE	1	FALSE	1
7756	Q4G0G5	SCGB2B2	secretoglobin family 2B member 2	[u'NM_001025591']	19	35084463	35085468	FALSE		chr19:35449248C>T (rs142139829)	4.46878e-05	FALSE	chr19:35084467G>T (rs61741628)	0.194633	FALSE	0.996323	0.0440021	0.996324	0.0440029	0.995917	0.043781	-0.00927094	0.821509	0.999981	0.00522912	0.999981	0.00523795	1.00004	0.00115721	0.016044	0.448006	0.748952	0.748952	FALSE	1	FALSE	1	FALSE	0.998521	FALSE	1	FALSE	1	FALSE	1	0.654399	FALSE	1	FALSE	1	FALSE	1
4305	P34059	GALNS	galactosamine (N-acetyl)-6-sulfatase	[u'NM_000512']	16	88880850	88923285	FALSE	0.00333333	chr16:88779849G>C (rs376607358)	2.26705e-07	TRUE	chr16:88889025G>A (rs557217245)	0.00109614	FALSE	0.866647	0.26992	0.866652	0.269905	0.86526	0.273953	-0.0051204	0.826921	0.997968	0.0375208	0.997971	0.0374927	0.99705	0.0447264	-0.0223248	0.455903	0.749037	0.749037	FALSE	1	FALSE	1	FALSE	0.998521	FALSE	1	FALSE		FALSE	1	0.269929	FALSE	1	FALSE		FALSE	1
2005	O94832	MYO1D	myosin ID	[u'NM_001303279']	17	30821780	31203890	FALSE		chr17:31087331G>A (rs141613419)	0.000159204	FALSE	chr17:31087331G>A (rs141613419)	0.000159204	FALSE	0.977363	0.0971949	0.977361	0.0972027	0.977943	0.0949854	0.00605657	0.860273	1.0001	0.00357754	1.0001	0.00357862	1.00016	0.00325864	0.0187398	0.478363	0.749037	0.749037	FALSE	1	FALSE	1	FALSE	0.998521	FALSE	1	FALSE	1	FALSE	1	0.9855	FALSE	1	FALSE	1	FALSE	1
9987	Q86TH1	ADAMTSL2	ADAMTS like 2	[u'NM_014694']	9	136401835	136439983	FALSE		chr9:136223313G>A (rs587727919)	6.01166e-05	FALSE	chr9:136420683G>A (rs540447841)	0.024519	FALSE	0.996184	0.0293495	0.996182	0.0293655	0.996853	0.0244121	0.0248373	0.479481	1	0.000401493	1	0.000402187	1.00001	6.44978e-05	0.00744999	0.785863	0.749108	0.749108	FALSE	1	FALSE	1	FALSE	0.997443	FALSE	1	FALSE	1	FALSE	1	0.228833	FALSE	1	FALSE	1	FALSE	1
5899	P84243			[u'NM_005324', u'NM_002107']	17	73774679	73775255	FALSE		chr17:73831579G>A (rs148574729)	1.75256e-07	TRUE	chr17:73774740T>C (rs552409004)	0.465803	FALSE	0.998989	0.0250504	0.998987	0.0250931	0.999641	0.00493054	0.0361825	0.446934	0.999999	0.000273723	0.999999	0.000274209	1	1.95873e-09	0.00276666	0.998521	0.749193	0.749193	FALSE	1	FALSE	1	FALSE	0.997443	FALSE	1	FALSE		FALSE	1	0.403408	FALSE	1	FALSE		FALSE	1
9982	Q86TB3	ALPK2	alpha kinase 2	[u'NM_052947']	18	56149058	56279029	FALSE		chr18:55720852C>A (rs58280396)	0.000194865	FALSE	chr18:56184148C>T (rs146618330)	0.0318428	FALSE	0.0655843	0.173524	0.0655719	0.173499	0.0690812	0.180191	0.0198403	0.579101	0.652724	0.459426	0.652694	0.459444	0.661111	0.454379	0.0184222	0.547481	0.749198	0.749198	FALSE	1	FALSE	1	FALSE	0.997443	FALSE	1	FALSE	1	FALSE	1	0.203181	FALSE	1	FALSE	1	FALSE	1
4912	P49716	CEBPD	CCAAT/enhancer binding protein delta	[u'NM_005195']	8	48649876	48650682	FALSE		chr8:48343526T>C (rs118107116)	0.000246326	FALSE	chr8:48650500G>T (rs201314130)	0.382779	FALSE	0.997293	0.0287214	0.997291	0.0287352	0.998014	0.024521	0.0270673	0.447399	0.999999	0.000792108	0.999999	0.000793514	1	3.95644e-08	0.0014872	0.96431	0.749199	0.749199	FALSE	1	FALSE	1	FALSE	0.997443	FALSE	1	FALSE	1	FALSE	1	0.86646	FALSE	1	FALSE	1	FALSE	1
5793	P78362	SRPK2	SRSF protein kinase 2	[u'NM_182691']	7	104758288	104909290	FALSE		chr7:104965764C>T (rs79859854)	0.000733541	FALSE	chr7:104782767C>T (rs376678744)	0.229108	FALSE	0.994134	0.0406645	0.994137	0.040656	0.993479	0.0429904	-0.0157191	0.536359	0.999998	0.000352671	0.999998	0.00035328	1	5.82603e-05	0.0150671	0.668518	0.749237	0.749237	FALSE	1	FALSE	1	FALSE	0.997443	FALSE	1	FALSE	1	FALSE	1	0.531442	FALSE	1	FALSE	1	FALSE	1
537	B6SEH9	ERVV-2	endogenous retrovirus group V member 2	[u'NM_001191055']	19	53552505	53554109	FALSE		chr19:53345110A>T (rs61729942)	5.0239e-06	FALSE	chr19:53554086G>C (rs184324832)	0.135816	FALSE	0.855337	0.21367	0.855329	0.213683	0.85764	0.209958	0.0109086	0.784654	0.993096	0.0465568	0.9931	0.0465469	0.991993	0.0492506	-0.0231053	0.518879	0.749238	0.749238	FALSE	1	FALSE	1	FALSE	0.998521	FALSE	1	FALSE	1	FALSE	1	0.418942	FALSE	1	FALSE	1	FALSE	1
17632	Q9Y388	RBMX2	RNA binding motif protein, X-linked 2	[u'NM_016024']	X	129536007	129546819	FALSE		chrX:129148481C>T (rs753403101)	0.000502392	FALSE	chrX:129546451A>G (rs770530125)	0.236565	FALSE	0.999337	0.0106347	0.999336	0.0106507	0.999653	0.00410421	0.0393179	0.504685	0.999855	0.00431172	0.999855	0.00431866	0.999927	0.00131701	0.0225716	0.462465	0.749241	0.749241	FALSE	1	FALSE	1	FALSE	0.997443	FALSE	1	FALSE	1	FALSE	1	0.974379	FALSE	1	FALSE	1	FALSE	1
16850	Q9UHC9	NPC1L1	NPC1 like intracellular cholesterol transporter 1	[u'NM_013389']	7	44553049	44580858	FALSE		chr7:44924181T>C (rs555145093)	3.81857e-05	FALSE	chr7:44556415G>A (rs145423806)	9.28531e-05	FALSE	0.942735	0.155122	0.942739	0.155095	0.941674	0.16269	-0.0066997	0.741861	1.00009	0.0102447	1.00009	0.0102547	0.99993	0.00688704	-0.0185132	0.502334	0.749325	0.749325	FALSE	1	FALSE	1	FALSE	0.998099	FALSE	1	FALSE	1	FALSE	1	0.142522	FALSE	0.998544	FALSE	0.999404	FALSE	1
418	A7XYQ1	SOBP	sine oculis binding protein homolog	[u'NM_018013']	6	107811821	107956667	FALSE		chr6:107956547A>C (rs200203180)	6.86226e-05	FALSE	chr6:107956547A>C (rs200203180)	6.86226e-05	FALSE	0.923352	0.00888029	0.923352	0.00887581	0.923151	0.0100588	-0.0212259	0.511515	0.960934	0.00671216	0.960933	0.00671065	0.961084	0.0071224	0.0217932	0.498373	0.749341	0.749341	FALSE	1	FALSE	1	FALSE	0.997443	FALSE	1	FALSE	1	FALSE	1	0.0573551	FALSE	0.955463	FALSE	0.951573	FALSE	0.960133
5871	P82914	MRPS15	mitochondrial ribosomal protein S15	[u'NM_031280']	1	36921392	36929876	FALSE		chr1:36553686A>G (rs200994339)	4.1003e-05	FALSE	chr1:36921876C>A (rs562709681)	0.0137295	FALSE	0.987881	0.0653433	0.987875	0.0653447	0.989509	0.0649227	0.0250886	0.469477	0.999973	0.00269938	0.999973	0.00270417	1	2.37366e-05	0.0145255	0.781269	0.749352	0.749352	FALSE	1	FALSE	1	FALSE	0.997443	FALSE	1	FALSE	1	FALSE	1	0.733113	FALSE	1	FALSE	1	FALSE	1
6590	Q13370	PDE3B	phosphodiesterase 3B	[u'NM_000922']	11	14665622	14891203	FALSE		chr11:15197334T>C (rs528173579)	3.79267e-05	FALSE	chr11:14880775G>A (rs199971236)	0.0026758	FALSE	0.971408	0.118366	0.971397	0.118403	0.974308	0.107341	0.0257533	0.507669	1.00006	0.00456412	1.00006	0.00456892	1.00011	0.00291025	0.014098	0.715562	0.749374	0.749374	FALSE	1	FALSE	1	FALSE	0.997443	FALSE	1	FALSE	1	FALSE	1	0.217143	FALSE	1	FALSE	1	FALSE	1
5679	P62491	RAB11A	RAB11A, member RAS oncogene family	[u'NM_001206836']	15	66161924	66180175	FALSE		chr15:66629455CTT>C (Affx-52354710)	0.000309859	FALSE	chr15:66180048G>A (rs759435629)	0.0214012	FALSE	0.999059	0.0222553	0.999057	0.022287	0.999603	0.00990128	0.0316368	0.448078	1	9.46625e-08	1	9.48306e-08	1	0	0	0.959337	0.749422	0.749422	FALSE	1	FALSE	1	FALSE	0.997443	FALSE	1	FALSE	1	FALSE	1	0.402146	FALSE	1	FALSE	1	FALSE	1
7212	Q15696	ZRSR2	zinc finger CCCH-type, RNA binding motif and serine/arginine rich 2	[u'NM_005089']	X	15808619	15841362	FALSE		chrX:15841235G>A (rs199648317)	0.00223763	FALSE	chrX:15841235G>A (rs199648317)	0.00223763	FALSE	0.980747	0.0939516	0.980736	0.093976	0.983802	0.0867762	0.0338961	0.79785	0.995311	0.0431793	0.995313	0.0431683	0.994653	0.0461522	-0.0147874	0.4874	0.749504	0.749504	FALSE	1	FALSE	1	FALSE	0.998521	FALSE	1	FALSE	1	FALSE	1	0.766729	FALSE	1	FALSE	1	FALSE	1
11814	Q8NHU3	SGMS2	sphingomyelin synthase 2	[u'NM_152621']	4	108816710	108831706	FALSE		chr4:108931044G>A (Affx-89024096)	4.50763e-07	TRUE	chr4:108816980G>A (rs147662224)	0.269162	FALSE	0.998054	0.0264744	0.998051	0.0264949	0.998712	0.0198465	0.0282465	0.464301	1	8.01495e-05	1	8.02905e-05	1	7.64345e-06	-0.00209027	0.831108	0.749755	0.749755	FALSE	1	FALSE	1	FALSE	0.997443	FALSE	1	FALSE		FALSE	1	0.944866	FALSE	1	FALSE		FALSE	1
3751	P21506	ZNF10	zinc finger protein 10	[u'NM_015394']	12	133721079	133733551	FALSE		chr12:133438197G>A (rs34220055)	5.15117e-05	FALSE	chr12:133732580G>A (rs146425806)	0.00392368	FALSE	0.951951	0.142008	0.951962	0.141997	0.948944	0.145154	-0.0210201	0.455089	0.999178	0.0171981	0.999178	0.0172005	0.99924	0.0164917	0.0036789	0.979132	0.749761	0.749761	FALSE	1	FALSE	1	FALSE	0.997443	FALSE	1	FALSE	1	FALSE	1	0.387715	FALSE	1	FALSE	1	FALSE	1
3910	P24394	IL4R	interleukin 4 receptor	[u'NM_000418']	16	27351525	27375148	FALSE		chr16:27414536C>T (rs79854010)	1.91859e-05	FALSE	chr16:27363928G>C (rs557130740)	0.00865755	FALSE	0.565307	0.277807	0.565328	0.2778	0.559607	0.279661	-0.0205231	0.52525	0.959848	0.111123	0.959853	0.111114	0.958157	0.113623	-0.0150996	0.657945	0.749762	0.749762	FALSE	1	FALSE	1	FALSE	0.997443	FALSE	1	FALSE	1	FALSE	1	0.119966	FALSE	0.998544	FALSE	0.999404	FALSE	1
7327	Q16552	IL17A	interleukin 17A	[u'NM_002190']	6	52051230	52054087	FALSE	0.00526481	chr6:51913356G>A (Affx-89017354)	2.15455e-06	FALSE	chr6:52054038T>C (rs199827182)	0.542211	FALSE	0.998991	0.0235497	0.998988	0.0235913	0.999918	0.00117322	0.0557212	0.450401	1	4.27007e-06	1	4.27765e-06	1	6.78524e-09	0	0.949388	0.749793	0.749793	FALSE	1	FALSE	1	FALSE	0.997443	FALSE	1	FALSE	1	FALSE	1	0.561668	FALSE	1	FALSE	1	FALSE	1
11164	Q8N8R7	ARL14EP	ADP ribosylation factor like GTPase 14 effector protein	[u'NM_152316']	11	30352496	30358339	FALSE		chr11:30033139C>T (rs191521585)	0.00195366	FALSE	chr11:30352566G>A (rs199566595)	0.299239	FALSE	0.998776	0.0216953	0.998778	0.0216606	0.998243	0.029896	-0.0204808	0.448007	1	5.73339e-05	1	5.74357e-05	1	5.87619e-09	0.00293524	0.992298	0.749811	0.749811	FALSE	1	FALSE	1	FALSE	0.997443	FALSE	1	FALSE	1	FALSE	1	0.35946	FALSE	1	FALSE	1	FALSE	1
5561	P60866	RPS20	ribosomal protein S20	[u'NM_001023']	8	56985652	56986942	FALSE		chr8:56711713A>G (rs10109493)	0.000426111	FALSE	chr8:56986648G>T (rs11537559)	0.531208	FALSE	0.987892	0.0658848	0.987897	0.0658447	0.986451	0.0763158	-0.0202875	0.480295	0.999963	0.00229153	0.999963	0.00229517	0.999973	0.000741957	0.00559136	0.886741	0.749819	0.749819	FALSE	1	FALSE	1	FALSE	0.997443	FALSE	1	FALSE	1	FALSE	1	0.485082	FALSE	1	FALSE	1	FALSE	1
3152	P10276	RARA	retinoic acid receptor alpha	[u'NM_000964']	17	38487471	38512475	FALSE	0.00246667	chr17:38320233G>A (rs781766092)	1.15699e-05	FALSE	chr17:38508695G>A (rs200827868)	0.0891562	FALSE	0.997247	0.0413635	0.997251	0.0412994	0.996047	0.0565717	-0.024305	0.448019	1	9.42424e-05	1	9.44097e-05	1	9.59578e-09	0.0017857	0.996584	0.749843	0.749843	FALSE	1	FALSE	1	FALSE	0.997443	FALSE	1	FALSE	1	FALSE	1	0.210115	FALSE	1	FALSE	1	FALSE	1
17340	Q9UPE1	SRPK3	SRSF protein kinase 3	[u'NM_014370']	X	153046542	153050972	FALSE		chrX:153175668C>T (rs369228747)	1.41755e-05	FALSE	chrX:153049471C>T (rs782203334)	0.00499046	FALSE	0.992106	0.0741047	0.992096	0.0741633	0.994882	0.0551221	0.0426291	0.470231	0.998011	0.038092	0.99801	0.0381157	0.998278	0.0307288	0.00772867	0.507984	0.749854	0.749854	FALSE	1	FALSE	1	FALSE	0.997443	FALSE	1	FALSE	1	FALSE	1	0.518364	FALSE	1	FALSE	1	FALSE	1
5363	P56270	MAZ	MYC associated zinc finger protein	[u'NM_002383']	16	29818023	29821549	FALSE		chr16:30100326G>A (rs756149466)	0.000193602	FALSE	chr16:29821416C>A (rs540404753)	0.00281603	FALSE	0.98979	0.0738735	0.989785	0.0739066	0.991409	0.0638476	0.0235154	0.447772	0.99999	0.0027476	0.99999	0.00275246	0.999999	0.000148539	0.00483169	0.880194	0.749864	0.749864	FALSE	1	FALSE	1	FALSE	0.997443	FALSE	1	FALSE	1	FALSE	1	0.742552	FALSE	1	FALSE	1	FALSE	1
9995	Q86TM3	DDX53	DEAD-box helicase 53	[u'NM_182699']	X	23018175	23020067	FALSE		chrX:23347365G>C (rs17332584)	1.90607e-06	FALSE	chrX:23019792T>C (rs201459158)	0.0175194	FALSE	0.828431	0.369127	0.828343	0.3692	0.853236	0.347367	0.0694479	0.54848	0.945797	0.217843	0.945842	0.217763	0.933171	0.239007	-0.0554208	0.450464	0.749914	0.749914	FALSE	1	FALSE	1	FALSE	0.997443	FALSE	1	FALSE	1	FALSE	1	0.551464	FALSE	1	FALSE	1	FALSE	1
18024	Q9Y6R6	ZNF780B	zinc finger protein 780B	[u'NM_001005851']	19	40540267	40556239	FALSE		chr19:40998883A>G (rs776576123)	2.96832e-05	FALSE	chr19:40541604G>T (rs114702355)	0.013438	FALSE	0.897352	0.260531	0.897351	0.260547	0.897687	0.256207	0.00130127	0.958425	1.00083	0.0380173	1.00084	0.0380098	0.999846	0.0400556	-0.0253662	0.447974	0.74993	0.74993	FALSE	1	FALSE	1	FALSE	0.999403	FALSE	1	FALSE	1	FALSE	1	0.756584	FALSE	1	FALSE	1	FALSE	1
17914	Q9Y5Z4	HEBP2	heme binding protein 2	[u'NM_014320']	6	138725633	138734212	FALSE		chr6:139164339G>T (rs180744638)	0.000703484	FALSE	chr6:138727126C>T (rs147872177)	0.0126952	FALSE	0.982772	0.104049	0.982762	0.104078	0.985416	0.0956873	0.0265468	0.451927	0.999991	0.00266183	0.999991	0.00266655	1	1.06717e-06	0.00474173	0.891348	0.74997	0.74997	FALSE	1	FALSE	1	FALSE	0.997443	FALSE	1	FALSE	1	FALSE	1	0.317663	FALSE	1	FALSE	1	FALSE	1
6476	Q13043	STK4	serine/threonine kinase 4	[u'NM_006282']	20	43595210	43703814	FALSE		chr20:44184370C>A (rs140714267)	0.00110665	FALSE	chr20:43629842G>T (rs146085540)	0.106877	FALSE	0.866752	0.140339	0.866766	0.140343	0.86288	0.139005	-0.0278219	0.475515	0.988197	0.040054	0.988197	0.0400544	0.988183	0.0399163	-0.000354777	0.918946	0.749998	0.749998	FALSE	1	FALSE	1	FALSE	0.997443	FALSE	1	FALSE	1	FALSE	1	0.720253	FALSE	1	FALSE	1	FALSE	1
8066	Q5JTD0	TJAP1	tight junction associated protein 1	[u'NM_080604']	6	43466740	43473590	FALSE		chr6:43174191T>C (rs202072617)	5.36851e-05	FALSE	chr6:43469358G>A (rs146174516)	0.0326547	FALSE	0.986729	0.0618467	0.986734	0.0618421	0.985214	0.0630933	-0.0243386	0.464252	0.999999	0.0019406	0.999999	0.00194404	1	8.95371e-05	0.0042881	0.856051	0.750004	0.750004	FALSE	1	FALSE	1	FALSE	0.997443	FALSE	1	FALSE	1	FALSE	1	0.201475	FALSE	1	FALSE	1	FALSE	1
6924	Q14671	PUM1	pumilio RNA binding family member 1	[u'NM_001020658']	1	31406061	31532413	FALSE	0.00126667	chr1:31838767G>A (rs201298570)	0.001316	FALSE	chr1:31532151T>G (rs201961136)	0.290661	FALSE	0.999164	0.00983163	0.999163	0.00984688	0.999398	0.00348513	0.0317954	0.492848	1	2.98042e-05	1	2.98454e-05	1	1.40131e-05	-0.0255657	0.704644	0.750256	0.750256	FALSE	1	FALSE	1	FALSE	0.997443	FALSE	1	FALSE	1	FALSE	1	0.903989	FALSE	1	FALSE	1	FALSE	1
14567	Q9BXT6	MOV10L1	Mov10 RISC complex RNA helicase like 1	[u'NM_018995']	22	50528518	50599875	FALSE		chr22:50921013G>T (rs549854733)	4.59809e-05	FALSE	chr22:50566849A>G (rs145520453)	0.000105179	FALSE	0.702481	0.280157	0.702506	0.28016	0.695456	0.279365	-0.0252018	0.510316	1.00461	0.0536885	1.00461	0.0536935	1.00537	0.0522541	0.0144684	0.65353	0.75034	0.75034	FALSE	1	FALSE	1	FALSE	0.997443	FALSE	1	FALSE	1	FALSE	1	0.431539	FALSE	1	FALSE	1	FALSE	1
15027	Q9H1Q7	PCED1A	PC-esterase domain containing 1A	[u'NM_022760']	20	2816111	2820558	FALSE		chr20:3211845C>T (rs112163941)	0.000248026	FALSE	chr20:2816807G>A (rs148521607)	0.1101	FALSE	0.992375	0.0599473	0.992381	0.0599334	0.990726	0.0637261	-0.0267609	0.454951	0.999999	0.00070846	0.999999	0.000709717	1	9.71347e-06	0.00332527	0.916628	0.75066	0.75066	FALSE	1	FALSE	1	FALSE	0.997443	FALSE	1	FALSE	1	FALSE	1	0.161675	FALSE	0.999394	FALSE	1	FALSE	1
13386	Q96KC9	CABS1	calcium binding protein, spermatid associated 1	[u'NM_033122']	4	71200757	71201941	FALSE		chr4:71508767T>A (rs200201281)	5.73613e-05	FALSE	chr4:71201682C>T (rs186211014)	0.103858	FALSE	0.689828	0.149963	0.689815	0.149981	0.693485	0.144752	0.0249022	0.535611	0.883085	0.0727109	0.883085	0.0727198	0.883062	0.0701669	-0.000321151	0.999256	0.750662	0.750662	FALSE	1	FALSE	1	FALSE	0.997443	FALSE	1	FALSE	1	FALSE	1	0.868129	FALSE	1	FALSE	1	FALSE	1
11679	Q8NGN4	OR10G9	olfactory receptor family 10 subfamily G member 9	[u'NM_001001953']	11	123893720	123894652	FALSE		chr11:123624869G>A (rs147243840)	3.31715e-05	FALSE	chr11:123894518G>A (rs115544510)	0.0332251	FALSE	0.149266	0.258345	0.149268	0.258349	0.148931	0.257137	-0.00130729	0.98954	0.921211	0.296393	0.921185	0.296394	0.928519	0.296017	0.0247606	0.449378	0.750737	0.750737	FALSE	1	FALSE	1	FALSE	1	FALSE	1	FALSE	1	FALSE	1	0.404034	FALSE	1	FALSE	1	FALSE	1
5580	P61073	CXCR4	C-X-C motif chemokine receptor 4	[u'NM_001008540']	2	136872442	136875630	FALSE	0.00736667	chr2:136547323G>A (rs183725992)	0.00114223	FALSE	chr2:136873361G>C (rs147467366)	0.243769	FALSE	0.994579	0.0456643	0.994574	0.0457011	0.995742	0.0336992	0.0290726	0.470601	1.00007	0.00165521	1.00007	0.00165808	1.00008	0.000249059	0.00673674	0.797081	0.750835	0.750835	FALSE	1	FALSE	1	FALSE	0.997443	FALSE	1	FALSE	1	FALSE	1	0.47299	FALSE	1	FALSE	1	FALSE	1
4546	P41182	BCL6	B-cell CLL/lymphoma 6	[u'NM_001706']	3	187440249	187451481	FALSE	0.000655621	chr3:187447463G>A (rs529677174)	0.00262616	FALSE	chr3:187447463G>A (rs529677174)	0.00262616	FALSE	0.930221	0.115713	0.930225	0.115701	0.929012	0.119055	-0.0103398	0.734132	1.00006	0.0165286	1.00006	0.0165315	1.00038	0.0156973	0.0199523	0.47538	0.750899	0.750899	FALSE	1	FALSE	1	FALSE	0.997443	FALSE	1	FALSE	1	FALSE	1	0.824254	FALSE	1	FALSE	1	FALSE	1
14775	Q9C037	TRIM4	tripartite motif containing 4	[u'NM_033017']	7	99489789	99517024	FALSE		chr7:99017660C>T (rs150466149)	0.000203214	FALSE	chr7:99506296G>A (rs543581335)	0.0126881	FALSE	0.87343	0.302899	0.873438	0.302888	0.870896	0.305991	-0.00835129	0.856157	1.00337	0.0475707	1.00337	0.0475932	1.00461	0.0407205	0.0280916	0.448723	0.750942	0.750942	FALSE	1	FALSE	1	FALSE	0.998521	FALSE	1	FALSE	1	FALSE	1	0.964047	FALSE	1	FALSE	1	FALSE	1
13193	Q96GR2	ACSBG1	acyl-CoA synthetase bubblegum family member 1	[u'NM_015162']	15	78463789	78526843	FALSE		chr15:78393281C>A (rs189869737)	0.000214679	FALSE	chr15:78466780C>T (rs554607936)	0.0210416	FALSE	0.742392	0.16266	0.742406	0.162674	0.738352	0.158656	-0.0252314	0.459117	0.952308	0.090979	0.952308	0.0909807	0.952334	0.090496	0.000289028	0.995408	0.750992	0.750992	FALSE	1	FALSE	1	FALSE	0.997443	FALSE	1	FALSE	1	FALSE	1	0.848354	FALSE	1	FALSE	1	FALSE	1
6877	Q14511	NEDD9	neural precursor cell expressed, developmentally down-regulated 9	[u'NM_006403']	6	11185398	11232748	FALSE	0.00635741	chr6:10791958C>A (rs137918175)	0.00251111	FALSE	chr6:11190372G>A (rs3734401)	0.0285726	FALSE	0.982335	0.0818193	0.982329	0.0818379	0.984164	0.0763879	0.0231876	0.50191	0.999929	0.0052464	0.999928	0.0052557	1.00001	0.000121882	0.0219027	0.670472	0.751002	0.751002	FALSE	1	FALSE	1	FALSE	0.997443	FALSE	1	FALSE	1	FALSE	1	0.530295	FALSE	1	FALSE	1	FALSE	1
17910	Q9Y5Y6	ST14	suppression of tumorigenicity 14	[u'NM_021978']	11	130029875	130079715	FALSE		chr11:130284496G>A (rs373125600)	2.79453e-05	FALSE	chr11:130064543G>T (rs554969342)	0.0623928	FALSE	0.839537	0.288884	0.839538	0.288894	0.839193	0.286036	-0.00120259	0.952114	0.99554	0.0534062	0.995535	0.0534332	0.996805	0.0451466	0.0256584	0.46262	0.751027	0.751027	FALSE	1	FALSE	1	FALSE	0.998521	FALSE	1	FALSE	1	FALSE	1	0.519492	FALSE	1	FALSE	1	FALSE	1
17269	Q9UMW8	USP18	ubiquitin specific peptidase 18	[u'NM_017414']	22	18640431	18659581	FALSE		chr22:18300583C>G (rs552918090)	0.000141781	FALSE	chr22:18650724T>G (rs532025066)	0.000226271	FALSE	0.63854	0.316455	0.638515	0.316452	0.64561	0.316971	0.0224044	0.538983	0.940421	0.166509	0.940427	0.166502	0.938816	0.168409	-0.00961992	0.822581	0.751184	0.751184	FALSE	1	FALSE	1	FALSE	0.997443	FALSE	1	FALSE	1	FALSE	1	0.377815	FALSE	1	FALSE	1	FALSE	1
10741	Q8N112	LSMEM2	leucine rich single-pass membrane protein 2	[u'NM_153215']	3	50316545	50324630	FALSE		chr3:49847110T>A (rs551916629)	9.54147e-05	FALSE	chr3:50324541C>T (rs587757636)	0.0123448	FALSE	0.998568	0.0196883	0.998567	0.0197054	0.99877	0.0140394	0.0118662	0.740319	1.00005	0.00105029	1.00005	0.00105185	1.00002	0.000422699	-0.032718	0.450628	0.751226	0.751226	FALSE	1	FALSE	1	FALSE	0.998099	FALSE	1	FALSE	1	FALSE	1	0.995695	FALSE	1	FALSE	1	FALSE	1
17931	Q9Y624	F11R	F11 receptor	[u'NM_016946']	1	160968664	160990863	FALSE		chr1:161306983T>G (rs34006306)	0.000179659	FALSE	chr1:160970902C>T (rs201500963)	0.135868	FALSE	0.994084	0.0628347	0.99409	0.0627749	0.992323	0.0778362	-0.0250017	0.454336	1	0.000399765	1	0.000400475	1	1.31396e-08	0.00126291	0.93816	0.751267	0.751267	FALSE	1	FALSE	1	FALSE	0.997443	FALSE	1	FALSE	1	FALSE	1	0.371561	FALSE	1	FALSE	1	FALSE	1
10808	Q8N201	INTS1	integrator complex subunit 1	[u'NM_001080453']	7	1510216	1543596	FALSE		chr7:1498903G>C (rs553252367)	0.000195353	FALSE	chr7:1511217C>T (rs200142723)	0.00408078	FALSE	0.986137	0.059878	0.986143	0.0598229	0.984393	0.0737383	-0.0260622	0.450136	1.00003	0.00234258	1.00003	0.00234671	1.00003	0.000200817	-0.00257682	0.947037	0.75129	0.75129	FALSE	1	FALSE	1	FALSE	0.997443	FALSE	1	FALSE	1	FALSE	1	0.215697	FALSE	1	FALSE	1	FALSE	1
3882	P23582	NPPC	natriuretic peptide C	[u'NM_024409']	2	232790138	232790959	FALSE	0.00598333	chr2:232602807G>A (rs536550976)	0.000163267	FALSE	chr2:232790374C>T (rs528456765)	0.664577	FALSE	0.999955	0.00177665	0.999955	0.00177972	0.99997	0.000299956	0.011863	0.72947	1	1.10727e-06	1	1.10923e-06	1	5.54013e-09	0	0.49755	0.751344	0.751344	FALSE	1	FALSE	1	FALSE	0.997443	FALSE	1	FALSE	1	FALSE	1	0.997118	FALSE	1	FALSE	1	FALSE	1
8240	Q5T280	SPOUT1	SPOUT domain containing methyltransferase 1	[u'NM_016390']	9	131585047	131592059	FALSE		chr9:131344110C>T (rs148727077)	4.38358e-05	FALSE	chr9:131587306AG>A (9:131587306_AG_A)	0.103742	FALSE	0.0880668	0.0492636	0.0880653	0.0492651	0.0884863	0.0488428	0.00858159	0.793386	0.508079	0.408649	0.508111	0.408657	0.499042	0.406396	-0.0222529	0.50507	0.75145	0.75145	FALSE	1	FALSE	1	FALSE	0.998521	FALSE	1	FALSE	1	FALSE	1	0.557045	FALSE	1	FALSE	1	FALSE	1
6367	Q10588	BST1	bone marrow stromal cell antigen 1	[u'NM_004334']	4	15704768	15733465	FALSE	0.00917873	chr4:16168337C>T (rs35606284)	0.000996653	FALSE	chr4:15713462G>C (rs151053148)	0.0326167	FALSE	0.72781	0.419917	0.727771	0.419935	0.738958	0.4147	0.0268061	0.469755	0.98517	0.118538	0.985164	0.118569	0.986913	0.109617	0.0153224	0.721786	0.751459	0.751459	FALSE	1	FALSE	1	FALSE	0.997443	FALSE	1	FALSE	1	FALSE	1	0.210823	FALSE	1	FALSE	1	FALSE	1
8802	Q6IV72	ZNF425	zinc finger protein 425	[u'XM_088140']	7	148800707	148823305	FALSE		chr7:148716218G>A (rs185473065)	4.76618e-05	FALSE	chr7:148815422C>T (rs766702222)	0.0779922	FALSE	0.988011	0.0537657	0.988007	0.0537812	0.989204	0.0491962	0.023221	0.484979	1.00003	0.00181927	1.00003	0.00182211	1.00004	0.000632412	0.00524448	0.781982	0.751499	0.751499	FALSE	1	FALSE	1	FALSE	0.997443	FALSE	1	FALSE	1	FALSE	1	0.267218	FALSE	1	FALSE	1	FALSE	1
15985	Q9NS67	GPR27	G protein-coupled receptor 27	[u'NM_018971']	3	71803201	71804325	FALSE		chr3:71660196A>G (rs78295728)	0.00223115	FALSE	chr3:71803330G>C (rs758405764)	0.482633	FALSE	0.999519	0.00852126	0.999518	0.00853382	0.999714	0.00350185	0.0300919	0.454436	1	1.07431e-05	1	1.07622e-05	1	4.37985e-09	0	0.914904	0.751594	0.751594	FALSE	1	FALSE	1	FALSE	0.997443	FALSE	1	FALSE	1	FALSE	1	0.891932	FALSE	1	FALSE	1	FALSE	1
13930	Q99459	CDC5L	cell division cycle 5 like	[u'NM_001253']	6	44355561	44414445	FALSE		chr6:44280885A>C (rs200552761)	5.15511e-05	FALSE	chr6:44361217A>G (rs538519804)	0.0071164	FALSE	0.998489	0.0158728	0.99849	0.0158684	0.998135	0.0170447	-0.0215802	0.470531	1	0.000147749	1	0.000148011	1	3.76265e-07	-0.00683409	0.854896	0.751618	0.751618	FALSE	1	FALSE	1	FALSE	0.997443	FALSE	1	FALSE	1	FALSE	1	0.252818	FALSE	1	FALSE	1	FALSE	1
2864	P08294	SOD3	superoxide dismutase 3	[u'NM_003102']	4	24801144	24801863	FALSE		chr4:24826076C>T (rs17623840)	0.00820171	FALSE	chr4:24801845G>C (4:24801845_G_C)	0.068118	FALSE	0.56349	0.16279	0.563501	0.162796	0.560377	0.161096	-0.0192872	0.526297	0.851619	0.168908	0.851613	0.168913	0.853305	0.167603	0.0100534	0.788138	0.751625	0.751625	FALSE	1	FALSE	1	FALSE	0.997443	FALSE	1	FALSE	1	FALSE	1	0.638248	FALSE	1	FALSE	1	FALSE	1
4094	P29274	ADORA2A	adenosine A2a receptor	[u'NM_000675']	22	24829373	24837454	FALSE	0.174687	chr22:25320738C>T (rs5996792)	0.000184596	FALSE	chr22:24836657G>A (rs78720419)	0.054858	FALSE	0.997169	0.0305668	0.997171	0.0305412	0.996607	0.0370728	-0.0165945	0.570639	1	0.00024414	1	0.000244535	1	7.24717e-05	0.00991503	0.584582	0.751666	0.751666	FALSE	1	FALSE	1	FALSE	0.997443	FALSE	1	FALSE	1	FALSE	1	0.216565	FALSE	1	FALSE	1	FALSE	1
1693	O75191	XYLB	xylulokinase	[u'NM_005108']	3	38388360	38454501	FALSE		chr3:38101275G>A (rs182898193)	1.98709e-05	FALSE	chr3:38401879C>T (rs115412959)	0.0174644	FALSE	0.489286	0.400558	0.489295	0.400562	0.486688	0.399449	-0.00651767	0.855318	0.909832	0.245575	0.909815	0.245593	0.914663	0.240499	0.0199465	0.515351	0.751708	0.751708	FALSE	1	FALSE	1	FALSE	0.998521	FALSE	1	FALSE	1	FALSE	1	0.79564	FALSE	1	FALSE	1	FALSE	1
10950	Q8N4Q0	ZADH2	zinc binding alcohol dehydrogenase domain containing 2	[u'NM_175907']	18	72913374	72921013	FALSE		chr18:72999187G>A (rs144455310)	0.00048876	FALSE	chr18:72913603T>C (rs531795362)	0.0024299	FALSE	0.905597	0.281265	0.905618	0.281234	0.89969	0.289917	-0.0207573	0.517842	0.997881	0.0448771	0.997884	0.0448423	0.996957	0.0537834	-0.0187138	0.627628	0.751767	0.751767	FALSE	1	FALSE	1	FALSE	0.997443	FALSE	1	FALSE	1	FALSE	1	0.262656	FALSE	1	FALSE	1	FALSE	1
11323	Q8NBV8	SYT8	synaptotagmin 8	[u'NM_001290332']	11	1855802	1858658	FALSE		chr11:2324147C>T (rs529974468)	0.000232382	FALSE	chr11:1858077G>A (rs201336124)	0.017947	FALSE	0.0131733	0.0151893	0.0131745	0.01519	0.0128375	0.0149647	-0.022347	0.486824	0.157948	0.0658872	0.157947	0.0659019	0.158227	0.0615956	0.00439687	0.887453	0.751825	0.751825	FALSE	1	FALSE	1	FALSE	0.997443	FALSE	1	FALSE	1	FALSE	1	0.390456	FALSE	1	FALSE	1	FALSE	1
2659	P04921	GYPC	glycophorin C (Gerbich blood group)	[u'NM_002101']	2	127413840	127453715	FALSE		chr2:127811582C>T (rs200887814)	1.31096e-05	FALSE	chr2:127453545G>A (rs200879714)	0.168725	FALSE	0.990222	0.0493822	0.990219	0.0493833	0.991137	0.0490605	0.0186471	0.481161	0.99996	0.00263888	0.99996	0.00264356	1	2.50367e-05	0.0223514	0.712498	0.75184	0.75184	FALSE	1	FALSE	1	FALSE	0.997443	FALSE	1	FALSE	1	FALSE	1	0.424206	FALSE	1	FALSE	1	FALSE	1
13765	Q96R06	SPAG5	sperm associated antigen 5	[u'NM_006461']	17	26904720	26925964	FALSE		chr17:27182078C>T (rs201411632)	1.33888e-05	FALSE	chr17:26919819C>T (rs369586404)	0.0011144	FALSE	0.988362	0.0580065	0.988367	0.0579648	0.987103	0.0687288	-0.0198723	0.479349	0.999994	0.00259757	0.999994	0.00260218	1	4.51866e-05	0.00589473	0.864742	0.751941	0.751941	FALSE	1	FALSE	1	FALSE	0.997443	FALSE	1	FALSE	1	FALSE	1	0.332797	FALSE	1	FALSE	1	FALSE	1
3461	P15907	ST6GAL1	ST6 beta-galactoside alpha-2,6-sialyltransferase 1	[u'NM_173216']	3	186760492	186793588	FALSE		chr3:186571011G>A (rs143606172)	3.81221e-05	FALSE	chr3:186793560C>T (rs188879099)	0.12371	FALSE	0.999039	0.0141451	0.999038	0.0141666	0.99939	0.00540829	0.032814	0.451903	1	3.89063e-05	1	3.8938e-05	1	2.86388e-05	0.00348784	0.926357	0.751958	0.751958	FALSE	1	FALSE	1	FALSE	0.997443	FALSE	1	FALSE	1	FALSE	1	0.998773	FALSE	1	FALSE	1	FALSE	1
14604	Q9BY64	UGT2B28	UDP glucuronosyltransferase family 2 member B28	[u'NM_053039']	4	70146219	70160524	FALSE		chr4:70346356T>A (rs532055799)	5.04017e-05	FALSE	chr4:70156400C>G (rs557930259)	0.00750997	FALSE	0.0553441	0.201375	0.0553215	0.201336	0.061705	0.211894	0.0308857	0.450513	0.781851	0.461689	0.78184	0.46168	0.784756	0.464327	0.00629678	0.897579	0.75199	0.75199	FALSE	1	FALSE	1	FALSE	0.997443	FALSE	1	FALSE	1	FALSE	1	0.0648146	FALSE	0.964153	FALSE	0.960394	FALSE	0.968318
15894	Q9NR97	TLR8	toll like receptor 8	[u'NM_016610']	X	12924826	12940282	FALSE		chrX:12906722C>T (rs184706894)	0.00319241	FALSE	chrX:12939092G>T (rs184806389)	0.0447209	FALSE	0.632996	0.479339	0.632896	0.479366	0.6611	0.470982	0.0593522	0.631641	0.843301	0.361486	0.843423	0.361376	0.808956	0.38972	-0.0917127	0.998826	0.752003	0.752003	FALSE	1	FALSE	1	FALSE	0.997443	FALSE	1	FALSE	1	FALSE	1	0.744079	FALSE	1	FALSE	1	FALSE	1
12683	Q93008	USP9X	ubiquitin specific peptidase 9, X-linked	[u'NM_004652']	X	40982882	41091774	FALSE	0.0016	chrX:41091941A>G (rs10463)	0.0054106	FALSE	chrX:41078445C>A (rs200099211)	0.115832	FALSE	0.999244	0.00973029	0.999244	0.00973438	0.999404	0.00850026	0.0175849	0.81223	0.99986	0.00348114	0.999861	0.00347514	0.999752	0.00488446	-0.0258173	0.728757	0.75201	0.75201	FALSE	1	FALSE	1	FALSE	0.998521	FALSE	1	FALSE	1	FALSE	1	0.151048	FALSE	0.998544	FALSE	0.999404	FALSE	1
6444	Q12950	FOXD4	forkhead box D4	[u'NM_207305']	9	116803	118119	FALSE		chr9:340196C>G (rs553095827)	0.000495293	FALSE	chr9:117180G>A (rs568748880)	0.00493866	FALSE	0.565831	0.258162	0.565847	0.258174	0.561579	0.254766	-0.0166391	0.557689	0.966174	0.0969488	0.966169	0.0969547	0.967498	0.0952467	0.0138232	0.69578	0.752014	0.752014	FALSE	1	FALSE	1	FALSE	0.997443	FALSE	1	FALSE	1	FALSE	1	0.093783	FALSE	0.991099	FALSE	0.992156	FALSE	0.994957
5835	P78563	ADARB1	adenosine deaminase, RNA specific B1	[u'NM_015833']	21	46591572	46642109	FALSE		chr21:47030907G>A (rs35965307)	2.85409e-05	FALSE	chr21:46595675G>T (rs375341807)	0.0897552	FALSE	0.990064	0.0593413	0.990059	0.0593534	0.991489	0.0558015	0.024827	0.459198	0.999986	0.00221428	0.999986	0.00221821	1	2.80351e-05	0.00995539	0.834496	0.752064	0.752064	FALSE	1	FALSE	1	FALSE	0.997443	FALSE	1	FALSE	1	FALSE	1	0.597196	FALSE	1	FALSE	1	FALSE	1
6796	Q14147	DHX34	DExH-box helicase 34	[u'NM_014681']	19	47856288	47885367	FALSE		chr19:47551824G>A (rs774761970)	1.86448e-07	TRUE	chr19:47861136C>T (rs371822195)	0.000530126	FALSE	0.837759	0.184162	0.83776	0.184161	0.837319	0.184333	-0.0023949	0.870339	0.997153	0.0322143	0.99715	0.0322259	0.997836	0.028756	0.0224579	0.463758	0.752069	0.752069	FALSE	1	FALSE	1	FALSE	0.998521	FALSE	1	FALSE		FALSE	1	0.591396	FALSE	1	FALSE		FALSE	1
10842	Q8N2X6	EXOC3-AS1	EXOC3 antisense RNA 1	[u'NR_126522']	5	442581	442937	FALSE		chr5:637668A>G (rs140416835)	9.83859e-07	FALSE	chr5:442694T>C (rs541595257)	0.0500492	FALSE	0.886431	0.228758	0.886451	0.228745	0.880777	0.232405	-0.0246042	0.493358	0.99873	0.0314803	0.998729	0.0314837	0.999057	0.0305022	0.0105838	0.790051	0.752078	0.752078	FALSE	1	FALSE	1	FALSE	0.997443	FALSE	1	FALSE	1	FALSE	1	0.215791	FALSE	1	FALSE	1	FALSE	1
6734	Q13835	PKP1	plakophilin 1	[u'NM_000299']	1	201252831	201297961	FALSE		chr1:201282333C>T (rs536458815)	5.36991e-07	FALSE	chr1:201282333C>T (rs536458815)	5.36991e-07	FALSE	0.603264	0.430151	0.603243	0.430154	0.60906	0.429247	0.0135376	0.708574	0.959567	0.182131	0.959551	0.182168	0.964238	0.171512	0.0264929	0.465086	0.752129	0.752129	FALSE	1	FALSE	1	FALSE	0.997443	FALSE	1	FALSE	1	FALSE	1	0.084978	FALSE	0.989619	FALSE	0.988056	FALSE	0.993531
8444	Q5VTH2	CFAP126	cilia and flagella associated protein 126	[u'NM_001013625']	1	161334758	161337658	FALSE		chr1:161306983T>G (rs34006306)	0.000179659	FALSE	chr1:161334886C>T (rs371816162)	0.0291958	FALSE	0.997603	0.0390162	0.997606	0.0389938	0.996836	0.0448729	-0.0183084	0.453834	0.999998	0.000706292	0.999998	0.000707546	1	3.21244e-07	0.00357406	0.94684	0.752279	0.752279	FALSE	1	FALSE	1	FALSE	0.997443	FALSE	1	FALSE	1	FALSE	1	0.952047	FALSE	1	FALSE	1	FALSE	1
3261	P12110	COL6A2	collagen type VI alpha 2 chain	[u'NM_001849']	21	47531391	47552463	FALSE		chr21:47571837C>T (rs375990689)	0.000169118	FALSE	chr21:47544833C>T (rs142709940)	0.00194085	FALSE	0.76489	0.158206	0.764878	0.158216	0.76831	0.155421	0.0218834	0.455058	0.990106	0.0347912	0.990106	0.0347915	0.989957	0.0347054	-0.00428829	0.871799	0.752287	0.752287	FALSE	1	FALSE	1	FALSE	0.997443	FALSE	1	FALSE	1	FALSE	1	0.00261338	FALSE	0.395174	FALSE	0.398041	FALSE	0.404166
2109	O95198	KLHL2	kelch like family member 2	[u'NM_001161521']	4	166129029	166243209	FALSE		chr4:165962566G>C (rs200745587)	0.000877123	FALSE	chr4:166234399A>G (rs188357969)	0.186194	FALSE	0.996308	0.038149	0.996311	0.0381121	0.995451	0.0473963	-0.0199927	0.453022	0.999998	0.000767497	0.999998	0.000768859	1	6.43819e-06	0.00350819	0.962666	0.752289	0.752289	FALSE	1	FALSE	1	FALSE	0.997443	FALSE	1	FALSE	1	FALSE	1	0.532755	FALSE	1	FALSE	1	FALSE	1
196	A6NCI4	VWA3A	von Willebrand factor A domain containing 3A	[u'NM_173615']	16	22103959	22167220	FALSE		chr16:22320355A>G (rs557391772)	2.03507e-09	TRUE	chr16:22144257G>A (rs200694202)	0.0113056	FALSE	0.536996	0.214774	0.537014	0.214745	0.532063	0.222787	-0.0226238	0.471178	0.863167	0.0952096	0.863163	0.0952074	0.86427	0.0958027	0.0115963	0.739763	0.75233	0.75233	FALSE	1	FALSE	1	FALSE	0.997443	FALSE	1	FALSE		FALSE	1	0.220566	FALSE	1	FALSE		FALSE	1
13439	Q96L94	SNX22	sorting nexin 22	[u'NM_024798']	15	64443975	64446704	FALSE		chr15:64792081G>A (rs543917172)	0.00149726	FALSE	chr15:64445472C>A (rs539667551)	0.224383	FALSE	0.998558	0.0205772	0.998556	0.0205889	0.999079	0.0169787	0.027695	0.4595	1	0.000135055	1	0.000135294	1	1.95873e-09	0.00124608	0.896516	0.752486	0.752486	FALSE	1	FALSE	1	FALSE	0.997443	FALSE	1	FALSE	1	FALSE	1	0.948796	FALSE	1	FALSE	1	FALSE	1
6960	Q14774	HLX	H2.0 like homeobox	[u'NM_021958']	1	221053200	221058043	FALSE		chr1:221057757G>A (rs77213368)	0.000145509	FALSE	chr1:221057757G>A (rs77213368)	0.000145509	FALSE	0.687781	0.24135	0.687765	0.241353	0.692238	0.240559	0.0185639	0.493531	0.972825	0.103459	0.972821	0.103458	0.974008	0.103571	0.0114661	0.640453	0.752791	0.752791	FALSE	1	FALSE	1	FALSE	0.997443	FALSE	1	FALSE	1	FALSE	1	0.429248	FALSE	1	FALSE	1	FALSE	1
1428	O60241	ADGRB2	adhesion G protein-coupled receptor B2	[u'NM_001703']	1	32193024	32222822	FALSE		chr1:32258889C>T (rs200934198)	9.28913e-06	FALSE	chr1:32198183C>T (rs565138835)	0.000261245	FALSE	0.981111	0.0802774	0.981111	0.0802789	0.980867	0.0798518	-0.00305149	0.93124	0.999917	0.00434893	0.999917	0.00435664	1.00001	0.000153557	0.0304354	0.493433	0.752838	0.752838	FALSE	1	FALSE	1	FALSE	0.998521	FALSE	1	FALSE	1	FALSE	1	0.714112	FALSE	1	FALSE	1	FALSE	1
921	O14786	NRP1	neuropilin 1	[u'NM_001024628']	10	33469007	33623310	FALSE		chr10:33280277A>G (rs2180978)	0.00381849	FALSE	chr10:33559623C>T (rs150347665)	0.197192	FALSE	0.544753	0.0843295	0.544754	0.0843389	0.544573	0.0816163	-0.0021834	0.941322	0.722219	0.0505095	0.72222	0.0505201	0.721868	0.0474021	-0.00718625	0.842624	0.752876	0.752876	FALSE	1	FALSE	1	FALSE	0.998521	FALSE	1	FALSE	1	FALSE	1	0.6092	FALSE	1	FALSE	1	FALSE	1
8164	Q5SQQ9	VAX1	ventral anterior homeobox 1	[u'XM_301242']	10	118893522	118897567	FALSE		chr10:118897354C>T (rs143954756)	0.00145466	FALSE	chr10:118897354C>T (rs143954756)	0.00145466	FALSE	0.999163	0.018898	0.999165	0.0189106	0.998749	0.0149344	-0.0244031	0.451811	1	0.000176181	1	0.000176494	1	1.23881e-08	0.00286561	0.997027	0.752878	0.752878	FALSE	1	FALSE	1	FALSE	0.997443	FALSE	1	FALSE	1	FALSE	1	0.000513749	FALSE	0.147852	FALSE	0.153703	FALSE	0.154874
16467	Q9NZV1	CRIM1	cysteine rich transmembrane BMP regulator 1	[u'NM_016441']	2	36583436	36775841	FALSE		chr2:37041341C>T (rs141772569)	0.00150593	FALSE	chr2:36706708C>G (rs202222795)	0.00262213	FALSE	0.957834	0.116049	0.95784	0.116011	0.956021	0.126056	-0.015017	0.688152	0.999961	0.00566386	0.99996	0.00567273	1.00007	0.00193694	0.0265637	0.523542	0.752926	0.752926	FALSE	1	FALSE	1	FALSE	0.997443	FALSE	1	FALSE	1	FALSE	1	0.370592	FALSE	1	FALSE	1	FALSE	1
7113	Q15311	RALBP1	ralA binding protein 1	[u'NM_006788']	18	9513044	9535932	FALSE		chr18:9517154C>G (rs552330033)	0.000669824	FALSE	chr18:9517154C>G (rs552330033)	0.000669824	FALSE	0.995885	0.0285557	0.995887	0.0285343	0.995175	0.0340293	-0.0226728	0.474589	0.999993	0.000891563	0.999993	0.000893145	1	5.61776e-06	0.0111364	0.83605	0.752946	0.752946	FALSE	1	FALSE	1	FALSE	0.997443	FALSE	1	FALSE	1	FALSE	1	0.481396	FALSE	1	FALSE	1	FALSE	1
18047	Q9Y6Y9	LY96	lymphocyte antigen 96	[u'NM_015364']	8	74903678	74941286	FALSE		chr8:75002315G>A (rs12676864)	0.011148	FALSE	chr8:74939034TACA>T (8:74939034_TACA_T)	0.203672	FALSE	0.181247	0.0378432	0.18125	0.037908	0.180349	0.00707716	-0.033034	0.458664	0.31994	0.207293	0.319944	0.207295	0.318837	0.206593	-0.00534916	0.815346	0.752976	0.752976	FALSE	1	FALSE	1	FALSE	0.997443	FALSE	1	FALSE	1	FALSE	1	0.411282	FALSE	1	FALSE	1	FALSE	1
15585	Q9HC23	PROK2	prokineticin 2	[u'NM_001126128']	3	71821878	71834203	FALSE	0.000666667	chr3:71660196A>G (rs78295728)	0.00223115	FALSE	chr3:71821963C>T (rs376839931)	0.377175	FALSE	0.998053	0.0327624	0.99805	0.0327986	0.998917	0.0201313	0.0318609	0.458836	1	3.44936e-05	1	3.45549e-05	1	4.37985e-09	0.00243942	0.926268	0.753	0.753	FALSE	1	FALSE	1	FALSE	0.997443	FALSE	1	FALSE	1	FALSE	1	0.648442	FALSE	1	FALSE	1	FALSE	1
3737	P21145	MAL	mal, T-cell differentiation protein	[u'NM_002371']	2	95691538	95719197	FALSE		chr2:95944795G>A (rs149624755)	0.000583926	FALSE	chr2:95715335T>C (rs140265685)	0.168916	FALSE	0.986809	0.0930378	0.986802	0.0930691	0.988926	0.0837135	0.0239947	0.462951	0.999928	0.0064676	0.999928	0.00647907	1	3.1521e-05	0.0160543	0.780592	0.753055	0.753055	FALSE	1	FALSE	1	FALSE	0.997443	FALSE	1	FALSE	1	FALSE	1	0.337761	FALSE	1	FALSE	1	FALSE	1
13285	Q96IQ7	VSIG2	V-set and immunoglobulin domain containing 2	[u'NM_014312']	11	124617434	124622033	FALSE		chr11:124947129C>T (rs143635150)	0.00123382	FALSE	chr11:124619747G>A (rs76654665)	0.134646	FALSE	0.975171	0.0926045	0.975173	0.0925965	0.974488	0.0948365	-0.00731423	0.878691	0.999789	0.00740922	0.999788	0.00742236	1	1.89001e-06	0.0404072	0.482491	0.753065	0.753065	FALSE	1	FALSE	1	FALSE	0.998521	FALSE	1	FALSE	1	FALSE	1	0.908474	FALSE	1	FALSE	1	FALSE	1
11218	Q8N9N8	EIF1AD	eukaryotic translation initiation factor 1A domain containing	[u'NM_032325']	11	65766073	65767860	FALSE		chr11:65380938G>T (rs201471095)	9.97094e-07	FALSE	chr11:65766210T>C (rs35173176)	0.00822729	FALSE	0.981271	0.0686613	0.981266	0.0686616	0.98267	0.0685536	0.0204579	0.470659	0.999891	0.00458861	0.999891	0.00458303	0.999857	0.00595277	-0.00637311	0.878406	0.753066	0.753066	FALSE	1	FALSE	1	FALSE	0.997443	FALSE	1	FALSE	1	FALSE	1	0.517377	FALSE	1	FALSE	1	FALSE	1
14750	Q9BZS1	FOXP3	forkhead box P3	[u'NM_014009']	X	49107798	49114962	FALSE	0.0416667	chrX:48814775G>T (rs782153790)	0.000294154	FALSE	chrX:49107813G>T (rs369332983)	0.398685	FALSE	0.998951	0.0156378	0.99895	0.0156517	0.999174	0.0110494	0.0165253	0.85022	0.999752	0.00725488	0.999751	0.00726608	0.999844	0.00261854	0.0170039	0.510086	0.753105	0.753105	FALSE	1	FALSE	1	FALSE	0.998521	FALSE	1	FALSE	1	FALSE	1	0.890179	FALSE	1	FALSE	1	FALSE	1
4992	P50502	ST13	suppression of tumorigenicity 13 (colon carcinoma) (Hsp70 interacting protein)	[u'NM_003932']	22	41222545	41252544	FALSE	0.0224166	chr22:41574907G>A (rs540813452)	0.000358363	FALSE	chr22:41223206T>C (rs144283288)	0.00180936	FALSE	0.938179	0.124185	0.938172	0.12419	0.940038	0.122742	0.015114	0.710621	0.997701	0.0214008	0.997699	0.021411	0.998282	0.0183106	0.0292979	0.471411	0.753134	0.753134	FALSE	1	FALSE	1	FALSE	0.997443	FALSE	1	FALSE	1	FALSE	1	0.286666	FALSE	1	FALSE	1	FALSE	1
6566	Q13309	SKP2	S-phase kinase associated protein 2	[u'NM_005983']	5	36152365	36182130	FALSE		chr5:35771712T>A (rs192969459)	7.13584e-05	FALSE	chr5:36166728G>A (rs370725660)	0.032838	FALSE	0.998891	0.0195984	0.998893	0.0195695	0.998292	0.0264985	-0.0257835	0.476862	0.999999	0.000175206	0.999999	0.000175517	1	5.18231e-09	0.00432233	0.92221	0.753151	0.753151	FALSE	1	FALSE	1	FALSE	0.997443	FALSE	1	FALSE	1	FALSE	1	0.266242	FALSE	1	FALSE	1	FALSE	1
10742	Q8N114	SHISA5	shisa family member 5	[u'NM_016479']	3	48510509	48541527	FALSE		chr3:48436092A>G (rs201317090)	3.55256e-07	TRUE	chr3:48511193C>T (rs149466739)	0.00021237	FALSE	0.996277	0.0330941	0.99628	0.0330905	0.995649	0.0341029	-0.0187699	0.486846	1	0.000786909	1	0.000788298	1	5.75949e-05	0.00405258	0.777746	0.753165	0.753165	FALSE	1	FALSE	1	FALSE	0.997443	FALSE	1	FALSE		FALSE	1	0.625983	FALSE	1	FALSE		FALSE	1
5447	P57796	CABP4	calcium binding protein 4	[u'NM_001300895']	11	67222895	67226127	FALSE		chr11:67351937C>CGCTGCGCGGCCCTGCGCATGCT (rs568270040)	0.000371712	FALSE	chr11:67225968G>A (rs189753148)	0.0338905	FALSE	0.984676	0.092351	0.984667	0.0924018	0.987253	0.0766892	0.030456	0.453524	0.999993	0.00376689	0.999993	0.00377355	1.00001	0.000248728	0.00740017	0.874753	0.753207	0.753207	FALSE	1	FALSE	1	FALSE	0.997443	FALSE	1	FALSE	1	FALSE	1	0.284201	FALSE	1	FALSE	1	FALSE	1
13539	Q96MM3	ZFP42	ZFP42 zinc finger protein	[u'NM_174900']	4	188923962	188924891	FALSE		chr4:189408551G>A (rs78278480)	0.00105289	FALSE	chr4:188924569C>T (rs555416829)	0.0435091	FALSE	0.981032	0.0979518	0.981041	0.0979321	0.978561	0.103315	-0.0246355	0.460432	0.999984	0.00347969	0.999984	0.00348587	1	8.41674e-05	0.00814681	0.897158	0.753225	0.753225	FALSE	1	FALSE	1	FALSE	0.997443	FALSE	1	FALSE	1	FALSE	1	0.306591	FALSE	1	FALSE	1	FALSE	1
13485	Q96LW7	CARD19	caspase recruitment domain family member 19	[u'NM_032310']	9	95858628	95873383	FALSE		chr9:95405071G>C (rs551018265)	0.000108349	FALSE	chr9:95873355A>G (rs552554437)	0.000560368	FALSE	0.999003	0.0206291	0.999001	0.0206618	0.999516	0.0067261	0.0335211	0.451992	1	2.86205e-05	1	2.86479e-05	1	1.94241e-05	0.00974153	0.97111	0.753323	0.753323	FALSE	1	FALSE	1	FALSE	0.997443	FALSE	1	FALSE	1	FALSE	1	0.506806	FALSE	1	FALSE	1	FALSE	1
1694	O75192	PEX11A	peroxisomal biogenesis factor 11 alpha	[u'NM_003847']	15	90226611	90233863	FALSE		chr15:90172286C>G (rs200782729)	2.04364e-05	FALSE	chr15:90226796G>A (rs540530166)	0.137472	FALSE	0.995851	0.0505909	0.995855	0.0505717	0.994815	0.0557374	-0.0195455	0.48754	1	0.00021669	1	0.000217075	1	1.22323e-08	-0.00621306	0.79301	0.753381	0.753381	FALSE	1	FALSE	1	FALSE	0.997443	FALSE	1	FALSE	1	FALSE	1	0.84115	FALSE	1	FALSE	1	FALSE	1
16520	Q9P0W2	HMG20B	high mobility group 20B	[u'NM_006339']	19	3573308	3578516	FALSE		chr19:3526359C>T (rs567376375)	3.75921e-05	FALSE	chr19:3578003G>A (rs202033824)	0.0767056	FALSE	0.997338	0.0290693	0.99734	0.0290228	0.996751	0.0400684	-0.0168348	0.452474	1	0.000222682	1	0.000223077	1	3.80162e-06	0.00264469	0.95892	0.753396	0.753396	FALSE	1	FALSE	1	FALSE	0.997443	FALSE	1	FALSE	1	FALSE	1	0.596665	FALSE	1	FALSE	1	FALSE	1
12245	Q8WUX1	SLC38A5	solute carrier family 38 member 5	[u'NM_033518']	X	48317322	48326311	FALSE		chrX:48054284C>T (rs368860220)	4.24433e-05	FALSE	chrX:48319462G>A (rs200485411)	0.0311842	FALSE	0.90584	0.27186	0.905826	0.271879	0.909905	0.266391	0.015158	0.455535	0.97084	0.152369	0.970885	0.152254	0.958076	0.18126	-0.0765232	0.549763	0.753422	0.753422	FALSE	1	FALSE	1	FALSE	0.997443	FALSE	1	FALSE	1	FALSE	1	0.563889	FALSE	1	FALSE	1	FALSE	1
13800	Q96RL6	SIGLEC11	sialic acid binding Ig like lectin 11	[u'NM_052884']	19	50453230	50464338	FALSE		chr19:50215184G>A (rs548745420)	0.000409605	FALSE	chr19:50462638C>T (rs572827488)	0.00178412	FALSE	0.755428	0.209051	0.75543	0.209068	0.754868	0.204248	-0.00271732	0.85628	1.00234	0.0477343	1.00235	0.0477291	1.0012	0.0491443	-0.0237597	0.482175	0.753436	0.753436	FALSE	1	FALSE	1	FALSE	0.998521	FALSE	1	FALSE	1	FALSE	1	0.447491	FALSE	1	FALSE	1	FALSE	1
16848	Q9UHC6	CNTNAP2	contactin associated protein-like 2	[u'NM_014141']	7	145813969	148112705	FALSE	0.0024	chr7:146997364G>A (rs149032771)	0.000323553	FALSE	chr7:146997364G>A (rs149032771)	0.000323553	FALSE	0.953124	0.0864596	0.953119	0.0864675	0.954367	0.0842141	0.0146253	0.58338	0.999299	0.00747192	0.999299	0.00747121	0.999207	0.00767122	-0.012162	0.706074	0.753487	0.753487	FALSE	1	FALSE	1	FALSE	0.997443	FALSE	1	FALSE	1	FALSE	1	0.311942	FALSE	1	FALSE	1	FALSE	1
9451	Q6ZS81	WDFY4	WDFY family member 4	[u'XM_033379']	10	49917778	50190617	FALSE		chr10:50666949A>G (rs200424879)	5.89341e-05	FALSE	chr10:49942048T>C (rs376807701)	0.00976071	FALSE	0.640593	0.152853	0.640591	0.152835	0.641259	0.157841	0.00429814	0.976245	1.00621	0.0490646	1.0062	0.0490789	1.00704	0.0448666	0.0178054	0.486267	0.75349	0.75349	FALSE	1	FALSE	1	FALSE	1	FALSE	1	FALSE	1	FALSE	1	0.755606	FALSE	1	FALSE	1	FALSE	1
15730	Q9NPA5	ZFP64	ZFP64 zinc finger protein	[u'NM_018197']	20	50768688	50808175	FALSE		chr20:50705137C>T (rs569351576)	0.000110101	FALSE	chr20:50782460G>A (rs374920868)	0.00650637	FALSE	0.549287	0.479124	0.549243	0.479133	0.561654	0.476361	0.0259778	0.47848	0.896952	0.239857	0.896946	0.239855	0.898602	0.240555	0.00689086	0.899065	0.753502	0.753502	FALSE	1	FALSE	1	FALSE	0.997443	FALSE	1	FALSE	1	FALSE	1	0.344512	FALSE	1	FALSE	1	FALSE	1
8893	Q6NXP6	NOXRED1	NADP dependent oxidoreductase domain containing 1	[u'NM_138791']	14	77860977	77889232	FALSE		chr14:77917601C>T (rs188151618)	4.56933e-05	FALSE	chr14:77861075G>A (rs375720829)	0.122371	FALSE	0.992535	0.0586963	0.992531	0.0587423	0.993808	0.0438403	0.024647	0.486161	0.999991	0.00186079	0.999991	0.00186409	1	1.17578e-05	0.00718979	0.756685	0.753593	0.753593	FALSE	1	FALSE	1	FALSE	0.997443	FALSE	1	FALSE	1	FALSE	1	0.854576	FALSE	1	FALSE	1	FALSE	1
2200	O95450	ADAMTS2	ADAM metallopeptidase with thrombospondin type 1 motif 2	[u'NM_014244']	5	178540871	178772329	FALSE		chr5:179149866G>T (rs149513016)	3.90448e-05	FALSE	chr5:178634672C>T (rs398829)	0.0113611	FALSE	0.800596	0.179428	0.800602	0.179432	0.798948	0.178262	-0.00924891	0.787428	0.995937	0.0385759	0.995934	0.0385866	0.996733	0.0354433	0.0215665	0.505485	0.753632	0.753632	FALSE	1	FALSE	1	FALSE	0.998521	FALSE	1	FALSE	1	FALSE	1	0.369146	FALSE	1	FALSE	1	FALSE	1
10359	Q8IV20	LACC1	laccase domain containing 1	[u'NM_153218']	13	44455122	44464406	FALSE		chr13:43984089C>T (rs117129067)	0.00456462	FALSE	chr13:44455233A>G (rs34414396)	0.317872	FALSE	0.916066	0.113039	0.916067	0.113042	0.915678	0.112139	-0.00345638	0.999049	0.994674	0.0252033	0.994672	0.0252083	0.995244	0.0237296	0.0233937	0.464245	0.753639	0.753639	FALSE	1	FALSE	1	FALSE	1	FALSE	1	FALSE	1	FALSE	1	0.368969	FALSE	1	FALSE	1	FALSE	1
14969	Q9H0V9	LMAN2L	lectin, mannose binding 2 like	[u'NM_030805']	2	97372996	97405777	FALSE		chr2:96930999T>C (rs760633411)	8.37649e-05	FALSE	chr2:97403760C>T (rs540024012)	0.0894642	FALSE	0.999423	0.00956136	0.999422	0.00957569	0.999614	0.00377225	0.0263645	0.563645	1	2.13896e-05	1	2.14275e-05	1	1.20744e-08	-0.00786779	0.617992	0.753656	0.753656	FALSE	1	FALSE	1	FALSE	0.997443	FALSE	1	FALSE	1	FALSE	1	0.934601	FALSE	1	FALSE	1	FALSE	1
5303	P55084	HADHB	hydroxyacyl-CoA dehydrogenase/3-ketoacyl-CoA thiolase/enoyl-CoA hydratase (trifunctional protein), beta subunit	[u'NM_000183']	2	26477123	26512818	FALSE		chr2:26501520G>A (rs371100088)	0.000358361	FALSE	chr2:26501520G>A (rs371100088)	0.000358361	FALSE	0.549892	0.0546699	0.549897	0.0546598	0.548452	0.0574301	-0.0257675	0.479581	0.730115	0.111509	0.730107	0.111504	0.732087	0.112946	0.0176349	0.72381	0.753692	0.753692	FALSE	1	FALSE	1	FALSE	0.997443	FALSE	1	FALSE	1	FALSE	1	0.486547	FALSE	1	FALSE	1	FALSE	1
2463	P01275	GCG	glucagon	[u'NM_002054']	2	163000418	163005688	FALSE		chr2:162735682A>T (rs536638756)	0.000342868	FALSE	chr2:163000675G>A (rs567281718)	0.360898	FALSE	0.99588	0.0438406	0.995876	0.0438587	0.997011	0.038386	0.0275308	0.452122	0.999999	0.000973837	0.999999	0.000975565	1	1.48725e-05	0.00207348	0.976668	0.753744	0.753744	FALSE	1	FALSE	1	FALSE	0.997443	FALSE	1	FALSE	1	FALSE	1	0.735801	FALSE	1	FALSE	1	FALSE	1
16031	Q9NT62	ATG3	autophagy related 3	[u'NM_022488']	3	112251549	112280375	FALSE		chr3:111757030C>T (rs78228206)	0.000815731	FALSE	chr3:112262938G>A (rs200354159)	0.0137559	FALSE	0.997874	0.0245816	0.997877	0.0245543	0.997219	0.0313226	-0.0233715	0.488422	0.999998	0.00116459	0.999998	0.00116665	1	7.26649e-05	0.00490368	0.737979	0.75375	0.75375	FALSE	1	FALSE	1	FALSE	0.997443	FALSE	1	FALSE	1	FALSE	1	0.158006	FALSE	0.999394	FALSE	1	FALSE	1
2048	O94967	WDR47	WD repeat domain 47	[u'NM_014969']	1	109514055	109566134	FALSE		chr1:109727712A>C (rs566269816)	1.00659e-05	FALSE	chr1:109529295T>C (rs202151026)	0.00114962	FALSE	0.976142	0.129024	0.976131	0.129036	0.979136	0.125547	0.0236024	0.452146	0.999886	0.00915817	0.999886	0.00917252	0.999898	0.00313943	0.00176501	0.959224	0.753758	0.753758	FALSE	1	FALSE	1	FALSE	0.997443	FALSE	1	FALSE	1	FALSE	1	0.148337	FALSE	0.998544	FALSE	0.999404	FALSE	1
1766	O75438	NDUFB1	NADH:ubiquinone oxidoreductase subunit B1	[u'NM_004545']	14	92582540	92583981	FALSE		chr14:92083948A>G (rs549008430)	0.00212512	FALSE	chr14:92583956C>T (rs190083501)	0.44828	FALSE	0.997101	0.0369094	0.997098	0.0369327	0.998	0.0296142	0.0269301	0.448385	0.999991	0.00197357	0.999991	0.00197708	1	1.12449e-05	0.00643785	0.974739	0.753789	0.753789	FALSE	1	FALSE	1	FALSE	0.997443	FALSE	1	FALSE	1	FALSE	1	0.661333	FALSE	1	FALSE	1	FALSE	1
13131	Q96FJ0	STAMBPL1	STAM binding protein like 1	[u'NM_020799']	10	90661466	90682978	FALSE		chr10:90579993C>A (rs200206641)	2.2463e-05	FALSE	chr10:90665230G>T (rs547441375)	8.04051e-05	FALSE	0.897311	0.144715	0.897315	0.144727	0.896095	0.14106	-0.00853661	0.776488	0.996277	0.0252608	0.99628	0.0252527	0.995646	0.0274448	-0.0240303	0.465828	0.753826	0.753826	FALSE	1	FALSE	1	FALSE	0.998521	FALSE	1	FALSE	1	FALSE	1	0.575505	FALSE	1	FALSE	1	FALSE	1
7926	Q58F21	BRDT	bromodomain testis associated	[u'NM_207189']	1	92428312	92479828	FALSE		chr1:92764656C>T (rs189395000)	0.00236634	FALSE	chr1:92469990C>T (rs192657705)	0.00245916	FALSE	0.197526	0.0413997	0.197524	0.0413856	0.198145	0.0451705	0.0143283	0.659646	0.383362	0.218364	0.383346	0.218342	0.388077	0.224234	0.0213799	0.513155	0.753836	0.753836	FALSE	1	FALSE	1	FALSE	0.997443	FALSE	1	FALSE	1	FALSE	1	0.557672	FALSE	1	FALSE	1	FALSE	1
9371	Q6ZN16	MAP3K15	mitogen-activated protein kinase kinase kinase 15	[u'NM_001001671']	X	19378870	19533379	FALSE		chrX:18966927T>C (rs142034171)	0.000278128	FALSE	chrX:19379457C>T (rs753516995)	0.00171759	FALSE	0.737216	0.110634	0.737194	0.110633	0.743194	0.110737	0.0541992	0.896822	0.866905	0.0780873	0.866933	0.0780701	0.859023	0.082424	-0.0985338	0.492762	0.753856	0.753856	FALSE	1	FALSE	1	FALSE	0.998521	FALSE	1	FALSE	1	FALSE	1	0.467056	FALSE	1	FALSE	1	FALSE	1
11299	Q8NBJ4	GOLM1	golgi membrane protein 1	[u'NM_177937']	9	88642735	88694235	FALSE		chr9:88297151T>C (rs117570930)	8.7541e-05	FALSE	chr9:88651284A>C (rs150164706)	0.0333533	FALSE	0.978478	0.102197	0.978487	0.102169	0.975839	0.109723	-0.0249775	0.496011	0.999965	0.00511099	0.999964	0.00512	1.00002	0.000422996	0.0145537	0.777428	0.75391	0.75391	FALSE	1	FALSE	1	FALSE	0.997443	FALSE	1	FALSE	1	FALSE	1	0.678022	FALSE	1	FALSE	1	FALSE	1
793	O00590	ACKR2	atypical chemokine receptor 2	[u'NM_001296']	3	42905995	42907146	FALSE		chr3:42739669CGAA>C (rs752879016)	0.0014943	FALSE	chr3:42906692T>C (rs201310570)	0.00174614	FALSE	0.587294	0.27411	0.587288	0.274096	0.588972	0.277972	0.00610253	0.932025	0.929206	0.169671	0.92922	0.169656	0.925414	0.173945	-0.0221512	0.487617	0.753945	0.753945	FALSE	1	FALSE	1	FALSE	0.998521	FALSE	1	FALSE	1	FALSE	1	0.349979	FALSE	1	FALSE	1	FALSE	1
11602	Q8NGB9	OR4F6	olfactory receptor family 4 subfamily F member 6	[u'NM_001005326']	15	102345923	102346858	FALSE		chr15:102358695C>A (rs137948998)	0.00131954	FALSE	chr15:102346341G>T (rs550275593)	0.0613991	FALSE	0.966952	0.15356	0.966966	0.153523	0.963162	0.163695	-0.0239732	0.501733	0.999909	0.00848312	0.999909	0.00849818	1	0.00012696	0.0159579	0.774954	0.75397	0.75397	FALSE	1	FALSE	1	FALSE	0.997443	FALSE	1	FALSE	1	FALSE	1	0.417011	FALSE	1	FALSE	1	FALSE	1
8724	Q6FIF0	ZFAND6	zinc finger AN1-type containing 6	[u'NM_019006']	15	80412687	80429967	FALSE		chr15:80873642C>G (rs79914316)	0.00437989	FALSE	chr15:80415073T>G (rs552181058)	0.444507	FALSE	0.999537	0.014032	0.999538	0.0140157	0.999199	0.0180212	-0.0209757	0.460468	0.999999	0.000716506	0.999999	0.000717778	1	1.95873e-09	0.00270105	0.944217	0.753982	0.753982	FALSE	1	FALSE	1	FALSE	0.997443	FALSE	1	FALSE	1	FALSE	1	0.456331	FALSE	1	FALSE	1	FALSE	1
17190	Q9ULJ7	ANKRD50	ankyrin repeat domain 50	[u'NM_020337']	4	125590145	125631666	FALSE	0.00403333	chr4:125593522G>T (rs547546925)	0.00141812	FALSE	chr4:125593522G>T (rs547546925)	0.00141812	FALSE	0.995889	0.0269696	0.995887	0.0269843	0.996473	0.0224528	0.02359	0.467857	0.999994	0.000795441	0.999994	0.000796853	1	1.24345e-06	0.0103668	0.804574	0.754249	0.754249	FALSE	1	FALSE	1	FALSE	0.997443	FALSE	1	FALSE	1	FALSE	1	0.831554	FALSE	1	FALSE	1	FALSE	1
11469	Q8NEM2	SHCBP1	SHC binding and spindle associated 1	[u'NM_024745']	16	46615644	46655271	FALSE		chr16:46766275T>C (rs561332041)	0.0029548	FALSE	chr16:46652209A>C (rs11545690)	0.399518	FALSE	0.672744	0.0178287	0.672743	0.0178385	0.673179	0.0147948	0.0265952	0.452234	0.785852	0.0061417	0.785852	0.00614686	0.78574	0.00445584	-0.0208625	0.559707	0.754363	0.754363	FALSE	1	FALSE	1	FALSE	0.997443	FALSE	1	FALSE	1	FALSE	1	0.809326	FALSE	1	FALSE	1	FALSE	1
8502	Q5VWP3	MLIP	muscular LMNA interacting protein	[u'NM_138569']	6	53883827	54130750	FALSE		chr6:54122148G>C (rs559229435)	1.9125e-06	FALSE	chr6:54122148G>C (rs559229435)	1.9125e-06	FALSE	0.719207	0.137328	0.7192	0.137332	0.721309	0.136127	0.0154223	0.592623	0.971257	0.0621683	0.971261	0.0621626	0.970097	0.0637508	-0.0184868	0.624565	0.75438	0.75438	FALSE	1	FALSE	1	FALSE	0.997443	FALSE	1	FALSE	1	FALSE	1	0.300105	FALSE	1	FALSE	1	FALSE	1
10551	Q8IY31	IFT20	intraflagellar transport 20	[u'NM_174887']	17	26655681	26659011	FALSE		chr17:26874413G>A (rs531404546)	2.88732e-05	FALSE	chr17:26658990C>T (rs542852347)	0.506122	FALSE	0.999625	0.0127215	0.999624	0.012744	0.999987	0.000291837	0.0402709	0.43611	1	9.04599e-07	1	9.06204e-07	1	2.77006e-09	0	0.984545	0.754492	0.754492	FALSE	1	FALSE	1	FALSE	0.997443	FALSE	1	FALSE	1	FALSE	1	0.418295	FALSE	1	FALSE	1	FALSE	1
2586	P03956	MMP1	matrix metallopeptidase 1	[u'NM_002421']	11	102661146	102668823	FALSE	0.00976481	chr11:103058290G>A (rs539366280)	3.76727e-05	FALSE	chr11:102661433C>A (rs61753766)	0.00757398	FALSE	0.949779	0.203961	0.949778	0.20396	0.949949	0.204096	0.000838147	0.980799	0.999395	0.0222627	0.999397	0.0222315	0.998913	0.0297624	-0.0184408	0.454975	0.754636	0.754636	FALSE	1	FALSE	1	FALSE	1	FALSE	1	FALSE	1	FALSE	1	0.887708	FALSE	1	FALSE	1	FALSE	1
8652	Q68DX3	FRMPD2	FERM and PDZ domain containing 2	[u'NM_152428']	10	49365368	49482610	FALSE		chr10:49663053C>T (rs573657113)	0.00207145	FALSE	chr10:49386151G>A (rs150581636)	0.0235343	FALSE	0.626906	0.0940138	0.626912	0.0940008	0.625458	0.097616	-0.0151672	0.553876	0.845284	0.0534262	0.845284	0.0534239	0.845253	0.0540844	-0.000576585	0.948749	0.754683	0.754683	FALSE	1	FALSE	1	FALSE	0.997443	FALSE	1	FALSE	1	FALSE	1	0.251968	FALSE	1	FALSE	1	FALSE	1
17411	Q9UQF0	ERVW-1	endogenous retrovirus group W member 1	[u'NM_014590']	7	92098082	92099695	FALSE		chr7:91641898C>G (rs538559481)	1.28263e-05	FALSE	chr7:92098548C>T (rs572996090)	0.011248	FALSE	0.815749	0.252652	0.815735	0.252675	0.819753	0.246122	0.0161082	0.641349	0.997149	0.0558604	0.997145	0.0558733	0.998327	0.052089	0.0218956	0.551962	0.754686	0.754686	FALSE	1	FALSE	1	FALSE	0.997443	FALSE	1	FALSE	1	FALSE	1	0.0762826	FALSE	0.98174	FALSE	0.982764	FALSE	0.986163
7600	Q33E94	RFX4	regulatory factor X4	[u'NM_032491']	12	106977099	107155244	FALSE	0	chr12:107113819G>A (rs773180417)	0.000115414	FALSE	chr12:107113819G>A (rs773180417)	0.000115414	FALSE	0.987782	0.0514214	0.987783	0.051429	0.987561	0.0492541	-0.00441531	0.842504	0.999971	0.00217412	0.999971	0.00216982	0.999917	0.00315931	-0.02019	0.464268	0.754757	0.754757	FALSE	1	FALSE	1	FALSE	0.998521	FALSE	1	FALSE	1	FALSE	1	0.289182	FALSE	1	FALSE	1	FALSE	1
7520	Q2NKX8	ERCC6L	ERCC excision repair 6 like, spindle assembly checkpoint helicase	[u'NM_017669']	X	71424867	71458761	FALSE		chrX:71359817G>A (rs147802859)	0.000351287	FALSE	chrX:71426287A>G (rs138539407)	0.0435172	FALSE	0.991107	0.0279518	0.991102	0.0279554	0.992492	0.0268852	0.0506734	0.633841	0.998463	0.00945554	0.998465	0.00944523	0.997842	0.0119949	-0.0577408	0.932533	0.754903	0.754903	FALSE	1	FALSE	1	FALSE	0.997443	FALSE	1	FALSE	1	FALSE	1	0.96934	FALSE	1	FALSE	1	FALSE	1
283	A6NGZ8	SMIM9	small integral membrane protein 9	[u'NM_001162936']	X	154052033	154059131	FALSE		chrX:154158802G>A (rs142245438)	0.00108267	FALSE	chrX:154059109A>G (rs12009271)	0.669279	FALSE	0.999533	0.0165289	0.999532	0.0165574	0.9999	0.00278905	0.0310103	0.588792	0.999883	0.00785642	0.999882	0.00786899	0.999916	0.00247015	0.00575409	0.75792	0.754978	0.754978	FALSE	1	FALSE	1	FALSE	0.997443	FALSE	1	FALSE	1	FALSE	1	0.657361	FALSE	1	FALSE	1	FALSE	1
16820	Q9UGP8	SEC63	SEC63 homolog, protein translocation regulator	[u'NM_007214']	6	108192911	108279213	FALSE		chr6:107956547A>C (rs200203180)	6.86226e-05	FALSE	chr6:108192935T>G (rs538661768)	0.00107067	FALSE	0.980642	0.0533997	0.980646	0.0534008	0.979578	0.053096	-0.0200467	0.522448	0.999843	0.00374188	0.999843	0.00374068	0.999792	0.00406398	-0.0130024	0.658627	0.754988	0.754988	FALSE	1	FALSE	1	FALSE	0.997443	FALSE	1	FALSE	1	FALSE	1	0.392644	FALSE	1	FALSE	1	FALSE	1
2956	P09668	CTSH	cathepsin H	[u'NM_004390']	15	79214475	79237323	FALSE		chr15:79184570A>G (rs73477676)	3.26237e-05	FALSE	chr15:79220072C>T (rs199513135)	0.142849	FALSE	0.176212	0.149504	0.176203	0.149482	0.17892	0.155657	0.0178085	0.585739	0.640908	0.398004	0.640886	0.398007	0.646944	0.397158	0.0152352	0.621159	0.755039	0.755039	FALSE	1	FALSE	1	FALSE	0.997443	FALSE	1	FALSE	1	FALSE	1	0.855226	FALSE	1	FALSE	1	FALSE	1
9994	Q86TL2	TMEM110	transmembrane protein 110	[u'NM_198563']	3	52874513	52931466	FALSE		chr3:52550742G>A (rs752951837)	0.00016477	FALSE	chr3:52883862C>T (rs137874007)	0.247127	FALSE	0.991269	0.0493225	0.991265	0.0493337	0.992492	0.0460421	0.0257062	0.476287	0.999973	0.00233576	0.999973	0.00233991	1	1.95873e-09	0.016247	0.764197	0.755095	0.755095	FALSE	1	FALSE	1	FALSE	0.997443	FALSE	1	FALSE	1	FALSE	1	0.602282	FALSE	1	FALSE	1	FALSE	1
9859	Q7Z5S9	TMEM144	transmembrane protein 144	[u'NM_018342']	4	159133820	159174676	FALSE		chr4:159567888T>C (rs115235817)	0.00616541	FALSE	chr4:159165464C>A (rs200145191)	0.175827	FALSE	0.964494	0.151566	0.964484	0.15158	0.967349	0.147542	0.019154	0.512861	0.999829	0.0106843	0.999828	0.0107033	1.00002	0.000291278	0.0252317	0.641562	0.755134	0.755134	FALSE	1	FALSE	1	FALSE	0.997443	FALSE	1	FALSE	1	FALSE	1	0.699548	FALSE	1	FALSE	1	FALSE	1
5460	P58317	ZNF121	zinc finger protein 121	[u'NM_001008727']	19	9676619	9678773	FALSE		chr19:9967957C>T (rs141742593)	1.73348e-05	FALSE	chr19:9677612C>G (rs528971495)	0.13997	FALSE	0.994421	0.0490157	0.994416	0.0490397	0.995635	0.0417047	0.026767	0.454105	0.999998	0.00129724	0.999998	0.00129954	1	8.92405e-06	0.00194588	0.977917	0.755316	0.755316	FALSE	1	FALSE	1	FALSE	0.997443	FALSE	1	FALSE	1	FALSE	1	0.444336	FALSE	1	FALSE	1	FALSE	1
16216	Q9NWW0	HCFC1R1	host cell factor C1 regulator 1	[u'NM_017885']	16	3072867	3073942	FALSE		chr16:2814377C>G (rs145759637)	9.40726e-06	FALSE	chr16:3073479C>T (rs575684870)	0.14083	FALSE	0.889457	0.130351	0.889455	0.130349	0.890011	0.130798	0.00425806	0.860288	0.990845	0.0381451	0.990849	0.0381375	0.989797	0.0401984	-0.0268408	0.517058	0.755364	0.755364	FALSE	1	FALSE	1	FALSE	0.998521	FALSE	1	FALSE	1	FALSE	1	0.725813	FALSE	1	FALSE	1	FALSE	1
1045	O15155	BET1	Bet1 golgi vesicular membrane trafficking protein	[u'NM_005868']	7	93623545	93633528	FALSE		chr7:94057692G>A (rs73428220)	9.5307e-05	FALSE	chr7:93628491AG>A (7:93628491_AG_A)	0.467256	FALSE	0.998855	0.0297442	0.998852	0.0297959	0.99966	0.00422489	0.0379566	0.454435	1	4.29654e-05	1	4.30417e-05	1	1.95873e-09	0.00391684	0.959782	0.755397	0.755397	FALSE	1	FALSE	1	FALSE	0.997443	FALSE	1	FALSE	1	FALSE	1	0.396055	FALSE	1	FALSE	1	FALSE	1
10335	Q8IUK8	CBLN2	cerebellin 2 precursor	[u'NM_182511']	18	70205414	70209395	FALSE		chr18:70647646G>A (rs79344501)	0.00264557	FALSE	chr18:70205524C>T (rs561391409)	0.155143	FALSE	0.99978	0.00751656	0.999781	0.00750284	0.999586	0.0106977	-0.0210759	0.460441	1	6.87762e-05	1	6.88983e-05	1	3.68257e-07	0	0.851547	0.755424	0.755424	FALSE	1	FALSE	1	FALSE	0.997443	FALSE	1	FALSE	1	FALSE	1	0.34197	FALSE	1	FALSE	1	FALSE	1
17054	Q9UKA9	PTBP2	polypyrimidine tract binding protein 2	[u'NM_001300985']	1	97187421	97278958	FALSE		chr1:96993993G>A (rs76521757)	0.00633043	FALSE	chr1:97250756C>T (rs200517500)	0.197096	FALSE	0.997583	0.0300287	0.997585	0.029999	0.99692	0.0374583	-0.0196075	0.50198	0.999999	0.000204525	0.999999	0.000204888	1	6.49637e-09	0.00658262	0.793216	0.75544	0.75544	FALSE	1	FALSE	1	FALSE	0.997443	FALSE	1	FALSE	1	FALSE	1	0.627959	FALSE	1	FALSE	1	FALSE	1
15469	Q9H9Z2	LIN28A	lin-28 homolog A	[u'NM_024674']	1	26737383	26752946	FALSE	0.006	chr1:26623939G>A (rs796372349)	4.97148e-05	FALSE	chr1:26737892C>T (rs199880616)	0.0118908	FALSE	0.998301	0.0250636	0.9983	0.0250871	0.998885	0.0172055	0.0272359	0.453449	0.999999	0.000631324	0.999999	0.000632445	1	1.03646e-08	0.00319878	0.95802	0.755502	0.755502	FALSE	1	FALSE	1	FALSE	0.997443	FALSE	1	FALSE	1	FALSE	1	0.364826	FALSE	1	FALSE	1	FALSE	1
15787	Q9NQ25	SLAMF7	SLAM family member 7	[u'NM_021181']	1	160709092	160722964	FALSE		chr1:160395047G>A (rs149448007)	0.000472235	FALSE	chr1:160709111G>A (rs142843575)	0.164632	FALSE	0.987353	0.0826188	0.987347	0.0826408	0.989018	0.0761374	0.0210278	0.563616	1.00009	0.0025987	1.00009	0.00260269	1.00004	0.000949101	-0.0301837	0.552089	0.755527	0.755527	FALSE	1	FALSE	1	FALSE	0.997443	FALSE	1	FALSE	1	FALSE	1	0.625443	FALSE	1	FALSE	1	FALSE	1
10675	Q8IZJ0	IFNL2	interferon lambda 2	[u'NM_172138']	19	39759209	39760650	FALSE		chr19:39905650T>C (rs45441295)	4.35302e-05	FALSE	chr19:39760418G>A (rs201927821)	0.149506	FALSE	0.726662	0.334925	0.726659	0.334925	0.727418	0.334753	0.00226642	0.980889	0.978732	0.104291	0.978725	0.104313	0.98086	0.0977737	0.0211206	0.467625	0.755541	0.755541	FALSE	1	FALSE	1	FALSE	1	FALSE	1	FALSE	1	FALSE	1	0.435337	FALSE	1	FALSE	1	FALSE	1
12816	Q96A72	MAGOHB	mago homolog B, exon junction complex core component	[u'NM_018048']	12	10758877	10766131	FALSE		chr12:10959519T>G (rs577709484)	0.00105417	FALSE	chr12:10762456G>A (rs145401994)	0.467924	FALSE	0.999538	0.00970809	0.999538	0.00970822	0.999296	0.00966861	-0.0249408	0.454019	1	5.94333e-06	1	5.95388e-06	1	5.54013e-09	0	0.993028	0.755549	0.755549	FALSE	1	FALSE	1	FALSE	0.997443	FALSE	1	FALSE	1	FALSE	1	0.497508	FALSE	1	FALSE	1	FALSE	1
11492	Q8NEV9	IL27	interleukin 27	[u'NM_145659']	16	28510975	28518132	FALSE		chr16:28620046C>T (rs199959449)	0.000162207	FALSE	chr16:28513343G>T (rs547294936)	0.173744	FALSE	0.428166	0.463832	0.428128	0.463834	0.438819	0.46333	0.023062	0.49859	0.891271	0.303041	0.891256	0.303056	0.89553	0.298796	0.0142029	0.605542	0.755626	0.755626	FALSE	1	FALSE	1	FALSE	0.997443	FALSE	1	FALSE	1	FALSE	1	0.496182	FALSE	1	FALSE	1	FALSE	1
7368	Q16649	NFIL3	nuclear factor, interleukin 3 regulated	[u'NM_005384']	9	94171631	94173016	FALSE		chr9:94519643A>G (rs567884248)	4.32353e-05	FALSE	chr9:94172311G>C (rs557006515)	0.159775	FALSE	0.99418	0.0352209	0.994177	0.0352338	0.995064	0.0313906	0.0265963	0.456968	0.999999	0.0007384	0.999999	0.00073971	1	8.21153e-06	0.00364634	0.900079	0.75577	0.75577	FALSE	1	FALSE	1	FALSE	0.997443	FALSE	1	FALSE	1	FALSE	1	0.494025	FALSE	1	FALSE	1	FALSE	1
10944	Q8N4M7	C10orf126	chromosome 10 open reading frame 126	[u'NM_001278522']	10	29136170	29169372	FALSE		chr10:29496790T>C (rs541137)	0.00699589	FALSE	chr10:29169199G>T (rs778319762)	0.204356	FALSE	0.997311	0.0313158	0.997312	0.0313132	0.997024	0.0320305	-0.00909484	0.816588	1	0.000158199	1	0.000158476	1	1.87508e-05	-0.0221852	0.479919	0.75577	0.75577	FALSE	1	FALSE	1	FALSE	0.998521	FALSE	1	FALSE	1	FALSE	1	0.573004	FALSE	1	FALSE	1	FALSE	1
16781	Q9UF56	FBXL17	F-box and leucine rich repeat protein 17	[u'NM_001163315']	5	107197424	107717392	FALSE		chr5:107742204T>G (rs114896455)	0.00171091	FALSE	chr5:107717293G>A (rs115841740)	0.0158647	FALSE	0.99674	0.028251	0.996737	0.0282723	0.997454	0.0214236	0.028568	0.454306	0.999999	0.000616235	0.999999	0.000617329	1	2.02498e-06	0.00218472	0.971842	0.755795	0.755795	FALSE	1	FALSE	1	FALSE	0.997443	FALSE	1	FALSE	1	FALSE	1	0.269866	FALSE	1	FALSE	1	FALSE	1
4913	P49721	PSMB2	proteasome subunit beta 2	[u'NM_002794']	1	36068871	36107033	FALSE		chr1:36056243G>A (rs115368882)	4.57629e-06	FALSE	chr1:36074927G>A (rs141977664)	0.266239	FALSE	0.994179	0.0663256	0.994186	0.0662763	0.992273	0.0789664	-0.0262496	0.454585	0.999996	0.0015107	0.999996	0.00151338	1	7.58613e-09	0.00412171	0.990377	0.75593	0.75593	FALSE	1	FALSE	1	FALSE	0.997443	FALSE	1	FALSE	1	FALSE	1	0.320217	FALSE	1	FALSE	1	FALSE	1
10822	Q8N2E2	VWDE	von Willebrand factor D and EGF domains	[u'XM_371878']	7	12370812	12443342	FALSE		chr7:12397130G>C (rs200134838)	0.000474564	FALSE	chr7:12397130G>C (rs200134838)	0.000538013	FALSE	0.0869902	0.0739677	0.0869857	0.0739748	0.0882564	0.0719105	0.0174193	0.610372	0.5839	0.412391	0.583864	0.412418	0.594086	0.404681	0.025019	0.481032	0.755963	0.755963	FALSE	1	FALSE	1	FALSE	0.997443	FALSE	1	FALSE	1	FALSE	1	0.0016699	FALSE	0.304041	FALSE	0.310861	FALSE	0.31264
688	O00219	HAS3	hyaluronan synthase 3	[u'NM_138612']	16	69143299	69149166	FALSE		chr16:69364892GAA>G (Affx-80284916)	2.01535e-06	FALSE	chr16:69143315C>T (rs140561541)	0.0406793	FALSE	0.955128	0.173932	0.955136	0.173931	0.953096	0.173994	-0.0117265	0.717983	0.999536	0.0171677	0.999537	0.0171427	0.999236	0.0231562	-0.0147779	0.489805	0.755971	0.755971	FALSE	1	FALSE	1	FALSE	0.997443	FALSE	1	FALSE	1	FALSE	1	0.22354	FALSE	1	FALSE	1	FALSE	1
12402	Q8WXH5	SOCS4	suppressor of cytokine signaling 4	[u'NM_080867']	14	55509760	55511079	FALSE		chr14:55636179G>A (rs565083852)	6.33891e-05	FALSE	chr14:55511065C>T (rs200197521)	0.420447	FALSE	0.992457	0.061948	0.992451	0.0619664	0.994256	0.0565131	0.0304494	0.455711	0.999994	0.00199857	0.999994	0.00200212	1	1.41256e-05	0.00458903	0.909827	0.755989	0.755989	FALSE	1	FALSE	1	FALSE	0.997443	FALSE	1	FALSE	1	FALSE	1	0.990853	FALSE	1	FALSE	1	FALSE	1
16172	Q9NW15	ANO10	anoctamin 10	[u'NM_018075']	3	43408401	43647344	FALSE		chr3:42916135T>G (rs543245438)	0.00250247	FALSE	chr3:43602741T>G (rs530875978)	0.0806043	FALSE	0.699305	0.179744	0.699294	0.179743	0.70239	0.180085	0.0172085	0.672527	0.945093	0.0814037	0.9451	0.0814048	0.943125	0.0810702	-0.0243202	0.494512	0.755991	0.755991	FALSE	1	FALSE	1	FALSE	0.997443	FALSE	1	FALSE	1	FALSE	1	0.913605	FALSE	1	FALSE	1	FALSE	1
13928	Q99456	KRT12	keratin 12	[u'NM_000223']	17	39017916	39023438	FALSE		chr17:39471782A>G (rs542247694)	5.41029e-05	FALSE	chr17:39023312C>T (rs548422937)	0.203666	FALSE	0.778746	0.196055	0.778754	0.196039	0.77647	0.200376	-0.0115231	0.673324	0.981322	0.0564219	0.981327	0.0564035	0.979928	0.0613774	-0.0237214	0.514414	0.756033	0.756033	FALSE	1	FALSE	1	FALSE	0.997443	FALSE	1	FALSE	1	FALSE	1	0.957775	FALSE	1	FALSE	1	FALSE	1
6731	Q13823	GNL2	G protein nucleolar 2	[u'NM_013285']	1	38032459	38061423	FALSE		chr1:38489262C>T (rs188941727)	0.00015741	FALSE	chr1:38056395A>G (rs193255416)	0.00135295	FALSE	0.993584	0.0373068	0.993587	0.0373056	0.992482	0.037654	-0.0295016	0.456221	1	0.000634405	1	0.000635522	1	5.78283e-05	0.00290601	0.963425	0.756073	0.756073	FALSE	1	FALSE	1	FALSE	0.997443	FALSE	1	FALSE	1	FALSE	1	0.585004	FALSE	1	FALSE	1	FALSE	1
12967	Q96CT2	KLHL29	kelch like family member 29	[u'NM_052920']	2	23785067	23929531	FALSE		chr2:24302454C>T (rs200754724)	9.99808e-05	FALSE	chr2:23914746G>A (rs564002560)	0.0741722	FALSE	0.995343	0.0301719	0.99534	0.0301829	0.995995	0.0269041	0.0228949	0.466562	0.999999	0.000966898	0.999999	0.000968607	1	6.09131e-05	0.00755631	0.840537	0.756139	0.756139	FALSE	1	FALSE	1	FALSE	0.997443	FALSE	1	FALSE	1	FALSE	1	0.143035	FALSE	0.998544	FALSE	0.999404	FALSE	1
8857	Q6NUI1	CCDC144NL	coiled-coil domain containing 144 family, N-terminal like	[u'NM_001004306']	17	20768731	20799333	FALSE		chr17:21043747G>A (rs118184369)	4.16235e-05	FALSE	chr17:20799210C>T (rs201997863)	0.00482003	FALSE	0.26375	0.342731	0.263764	0.342741	0.259899	0.33974	-0.0113265	0.766619	0.844639	0.332059	0.84467	0.332056	0.835863	0.332683	-0.0264975	0.460034	0.756151	0.756151	FALSE	1	FALSE	1	FALSE	0.998521	FALSE	1	FALSE	1	FALSE	1	0.995688	FALSE	1	FALSE	1	FALSE	1
13446	Q96LB1	MRGPRX2	MAS related GPR family member X2	[u'NM_054030']	11	19076960	19077949	FALSE		chr11:19184951G>A (rs183284767)	0.000407617	FALSE	chr11:19077643T>C (rs550191582)	0.0710545	FALSE	0.604775	0.409556	0.604752	0.40956	0.611348	0.408169	0.0161333	0.558474	0.950221	0.184083	0.950228	0.18407	0.948444	0.187694	-0.00959651	0.779631	0.756183	0.756183	FALSE	1	FALSE	1	FALSE	0.997443	FALSE	1	FALSE	1	FALSE	1	0.919975	FALSE	1	FALSE	1	FALSE	1
4632	P43005	SLC1A1	solute carrier family 1 member 1	[u'NM_004170']	9	4490680	4585555	FALSE	0.00435741	chr9:4625545T>C (rs543417685)	6.31552e-05	FALSE	chr9:4585520T>A (rs564172104)	0.142622	FALSE	0.987892	0.0877935	0.987885	0.0878144	0.989874	0.0816807	0.0234559	0.471351	0.999983	0.00322732	0.999983	0.00323305	1	5.27492e-05	0.00805534	0.807272	0.756231	0.756231	FALSE	1	FALSE	1	FALSE	0.997443	FALSE	1	FALSE	1	FALSE	1	0.855645	FALSE	1	FALSE	1	FALSE	1
11052	Q8N6L7	TMEM252	transmembrane protein 252	[u'NM_153237']	9	71152178	71155730	FALSE		chr9:70972065G>T (rs577139170)	0.000153672	FALSE	chr9:71155642C>T (rs199544319)	0.0564977	FALSE	0.99314	0.0404145	0.993143	0.0403797	0.992221	0.0492272	-0.0204863	0.496155	0.999983	0.00156797	0.999983	0.00157075	1	3.84066e-07	0.0150261	0.805148	0.756284	0.756284	FALSE	1	FALSE	1	FALSE	0.997443	FALSE	1	FALSE	1	FALSE	1	0.817422	FALSE	1	FALSE	1	FALSE	1
16212	Q9NWU2	GID8	GID complex subunit 8 homolog	[u'NM_017896']	20	61572855	61576261	FALSE		chr20:61485496T>C (rs560621054)	6.69377e-06	FALSE	chr20:61572886C>T (rs531659540)	0.334139	FALSE	0.999	0.0173415	0.999001	0.017338	0.998654	0.0182904	-0.0194629	0.469959	0.999999	0.000570262	0.999999	0.000571274	1	3.91746e-09	0.00309863	0.937639	0.756295	0.756295	FALSE	1	FALSE	1	FALSE	0.997443	FALSE	1	FALSE	1	FALSE	1	0.290336	FALSE	1	FALSE	1	FALSE	1
9769	Q7Z3Q1	SLC46A3	solute carrier family 46 member 3	[u'NM_181785']	13	29275637	29292135	FALSE		chr13:29376580G>A (rs117629881)	7.60508e-05	FALSE	chr13:29287579G>A (rs34429511)	0.0601565	FALSE	0.961802	0.132569	0.961802	0.132573	0.9619	0.131303	0.000739074	0.924947	0.99974	0.00761774	0.99974	0.0076158	0.999547	0.00814449	-0.0245084	0.463495	0.756298	0.756298	FALSE	1	FALSE	1	FALSE	0.998521	FALSE	1	FALSE	1	FALSE	1	0.803701	FALSE	1	FALSE	1	FALSE	1
17129	Q9UL01	DSE	dermatan sulfate epimerase	[u'NM_013352']	6	116720414	116758505	FALSE		chr6:116441634T>C (rs150747104)	1.44104e-07	TRUE	chr6:116758282G>A (rs35363262)	0.00279272	FALSE	0.665109	0.241195	0.665088	0.241191	0.67125	0.242367	0.0254867	0.455245	0.964368	0.111187	0.964366	0.111188	0.965138	0.110942	0.00695573	0.883159	0.756305	0.756305	FALSE	1	FALSE	1	FALSE	0.997443	FALSE	1	FALSE		FALSE	1	0.774637	FALSE	1	FALSE		FALSE	1
2016	O94880	PHF14	PHD finger protein 14	[u'NM_014660']	7	11013951	11142122	FALSE		chr7:11521496A>T (rs569262459)	0.00105777	FALSE	chr7:11022607G>T (rs201555495)	0.285573	FALSE	0.837915	0.0730689	0.837922	0.0730711	0.836066	0.0724265	-0.025511	0.468078	0.962795	0.0503482	0.962796	0.0503475	0.96256	0.05056	-0.00468295	0.804964	0.756319	0.756319	FALSE	1	FALSE	1	FALSE	0.997443	FALSE	1	FALSE	1	FALSE	1	0.824571	FALSE	1	FALSE	1	FALSE	1
14376	Q9BUP3	HTATIP2	HIV-1 Tat interactive protein 2	[u'NM_001098521']	11	20385784	20404748	FALSE		chr11:20065735G>A (rs140706274)	0.000737775	FALSE	chr11:20385892G>T (rs202128953)	0.00103595	FALSE	0.0584941	0.0452431	0.0584983	0.0452855	0.0572976	0.0310557	-0.0309252	0.490553	0.167416	0.265097	0.167428	0.265113	0.164124	0.260548	-0.0125693	0.699197	0.756373	0.756373	FALSE	1	FALSE	1	FALSE	0.997443	FALSE	1	FALSE	1	FALSE	1	0.622966	FALSE	1	FALSE	1	FALSE	1
17166	Q9ULD4	BRPF3	bromodomain and PHD finger containing 3	[u'NM_015695']	6	36168100	36198383	FALSE		chr6:35987424A>C (rs184824016)	4.02192e-06	FALSE	chr6:36168241C>T (rs551656994)	0.00511557	FALSE	0.978602	0.0566896	0.978598	0.0567031	0.979851	0.0527591	0.02289	0.462809	0.999783	0.00382397	0.999783	0.00382506	0.999772	0.00350553	-0.00302184	0.934338	0.756441	0.756441	FALSE	1	FALSE	1	FALSE	0.997443	FALSE	1	FALSE	1	FALSE	1	0.623579	FALSE	1	FALSE	1	FALSE	1
13175	Q96GD3	SCMH1	sex comb on midleg homolog 1 (Drosophila)	[u'NM_001031694']	1	41493869	41618346	FALSE		chr1:41288042G>C (rs575565145)	0.00201831	FALSE	chr1:41618292A>T (rs549218173)	0.0555288	FALSE	0.989626	0.0611778	0.989621	0.0612069	0.991074	0.05232	0.0255128	0.484663	0.999987	0.00212899	0.999987	0.00213276	1.00001	0.000120424	0.0132587	0.779447	0.756465	0.756465	FALSE	1	FALSE	1	FALSE	0.997443	FALSE	1	FALSE	1	FALSE	1	0.806173	FALSE	1	FALSE	1	FALSE	1
6789	Q14134	TRIM29	tripartite motif containing 29	[u'NM_012101']	11	119983125	120008739	FALSE		chr11:119993746C>G (rs201781459)	0.000435731	FALSE	chr11:119993746C>G (rs201781459)	0.000435731	FALSE	0.966361	0.130558	0.966358	0.130567	0.967312	0.127811	0.00738804	0.880763	0.999874	0.00820922	0.999874	0.00820593	0.999697	0.00908551	-0.020518	0.470895	0.756488	0.756488	FALSE	1	FALSE	1	FALSE	0.998521	FALSE	1	FALSE	1	FALSE	1	0.965911	FALSE	1	FALSE	1	FALSE	1
9866	Q7Z602	GPR141	G protein-coupled receptor 141	[u'NM_181791']	7	37779996	37780910	FALSE		chr7:37890311G>A (rs369542497)	0.00495609	FALSE	chr7:37780026T>C (rs767082752)	0.242924	FALSE	0.996686	0.0435704	0.996682	0.0435895	0.997656	0.0377725	0.0238873	0.488057	1	7.84831e-05	1	7.86072e-05	1	2.59629e-05	0.00407296	0.797848	0.756518	0.756518	FALSE	1	FALSE	1	FALSE	0.997443	FALSE	1	FALSE	1	FALSE	1	0.850102	FALSE	1	FALSE	1	FALSE	1
12091	Q8TE04	PANK1	pantothenate kinase 1	[u'NM_138316']	10	91344166	91405059	FALSE		chr10:91497977G>C (rs11185863)	0.00209121	FALSE	chr10:91404921A>G (rs76972886)	0.116215	FALSE	0.972197	0.0973652	0.972196	0.0973582	0.972526	0.0993365	0.00336166	0.949352	0.999855	0.00547505	0.999855	0.00548476	1	2.04785e-05	0.0376684	0.454643	0.756613	0.756613	FALSE	1	FALSE	1	FALSE	0.998521	FALSE	1	FALSE	1	FALSE	1	0.248708	FALSE	1	FALSE	1	FALSE	1
6544	Q13241	KLRD1	killer cell lectin like receptor D1	[u'NM_002262']	12	10460677	10467389	FALSE		chr12:10150908C>A (rs199738622)	0.000306154	FALSE	chr12:10460678T>A (rs190647547)	0.155376	FALSE	0.482518	0.0122103	0.482517	0.0122318	0.482899	0.00122149	0.0438831	0.467052	0.608462	0.0149895	0.608463	0.0150041	0.608168	0.0100518	-0.0230758	0.566782	0.756749	0.756749	FALSE	1	FALSE	1	FALSE	0.997443	FALSE	1	FALSE	1	FALSE	1	0.845875	FALSE	1	FALSE	1	FALSE	1
13378	Q96K76	USP47	ubiquitin specific peptidase 47	[u'NM_017944']	11	11863733	11977719	FALSE		chr11:11964541A>C (rs201961746)	0.00170698	FALSE	chr11:11964541A>C (rs201961746)	0.00170698	FALSE	0.835245	0.0545316	0.83524	0.0545262	0.836516	0.0560305	0.0230673	0.500369	0.951488	0.0515715	0.951489	0.0515713	0.9512	0.0516294	-0.00560003	0.817238	0.756866	0.756866	FALSE	1	FALSE	1	FALSE	0.997443	FALSE	1	FALSE	1	FALSE	1	0.656612	FALSE	1	FALSE	1	FALSE	1
10687	Q8IZP6	RNF113B	ring finger protein 113B	[u'NM_178861']	13	98828420	98829490	FALSE		chr13:99040647A>G (rs377370143)	0.00143749	FALSE	chr13:98829217C>T (rs16955011)	0.404287	FALSE	0.968314	0.086407	0.968321	0.0864	0.966284	0.0883196	-0.0233247	0.543306	0.999459	0.00973827	0.99946	0.00973197	0.999294	0.0113733	-0.0156381	0.602553	0.756882	0.756882	FALSE	1	FALSE	1	FALSE	0.997443	FALSE	1	FALSE	1	FALSE	1	0.662278	FALSE	1	FALSE	1	FALSE	1
1551	O60673	REV3L	REV3 like, DNA directed polymerase zeta catalytic subunit	[u'NM_002912']	6	111621222	111804091	FALSE		chr6:111697090G>A (rs138947798)	4.79687e-05	FALSE	chr6:111697090G>A (rs138947798)	4.79687e-05	FALSE	0.855834	0.121538	0.855843	0.121533	0.853503	0.123016	-0.0191322	0.611249	0.9885	0.0271741	0.988498	0.0271836	0.989012	0.0243511	0.0199188	0.556844	0.756957	0.756957	FALSE	1	FALSE	1	FALSE	0.997443	FALSE	1	FALSE	1	FALSE	1	0.0280512	FALSE	0.823475	FALSE	0.806373	FALSE	0.826281
3853	P23284	PPIB	peptidylprolyl isomerase B	[u'NM_000942']	15	64448225	64455185	FALSE		chr15:64792081G>A (rs543917172)	0.00149726	FALSE	chr15:64455130G>A (rs537654261)	0.0017471	FALSE	0.99456	0.0597074	0.994555	0.0597463	0.995908	0.0474874	0.025064	0.455214	0.999998	0.00136197	0.999998	0.00136439	1	5.54013e-09	0.00216234	0.956674	0.756966	0.756966	FALSE	1	FALSE	1	FALSE	0.997443	FALSE	1	FALSE	1	FALSE	1	0.523342	FALSE	1	FALSE	1	FALSE	1
3368	P14373	TRIM27	tripartite motif containing 27	[u'NM_030950']	6	28871850	28891409	FALSE		chr6:28962904AT>A (Affx-80274731)	2.98189e-05	FALSE	chr6:28888018C>T (rs369413705)	0.103626	FALSE	0.997331	0.0228468	0.997333	0.0228376	0.996876	0.025306	-0.0189743	0.506286	1.00002	0.000110066	1.00002	0.000110118	1.00002	9.44e-05	0.010461	0.73587	0.757083	0.757083	FALSE	1	FALSE	1	FALSE	0.997443	FALSE	1	FALSE	1	FALSE	1	0.559597	FALSE	1	FALSE	1	FALSE	1
16051	Q9NTX7	RNF146	ring finger protein 146	[u'NM_030963']	6	127601484	127608835	FALSE	0.00675	chr6:127912696T>G (rs9491833)	0.00124643	FALSE	chr6:127607787A>G (rs572448133)	0.22828	FALSE	0.999835	0.00479675	0.999835	0.00480102	0.999886	0.00338588	0.0122821	0.834084	1	4.82021e-06	1	4.8228e-06	1	4.02108e-06	0.0268485	0.476771	0.757176	0.757176	FALSE	1	FALSE	1	FALSE	0.998521	FALSE	1	FALSE	1	FALSE	1	0.650694	FALSE	1	FALSE	1	FALSE	1
15188	Q9H467	CUEDC2	CUE domain containing 2	[u'NM_024040']	10	104183186	104184945	FALSE		chr10:103827376G>C (rs543325519)	5.00192e-05	FALSE	chr10:104184052G>A (rs200550064)	0.271098	FALSE	0.995376	0.0409129	0.995373	0.0409279	0.996415	0.0364277	0.0269029	0.455949	1	0.000174893	1	0.000175203	1	4.41659e-06	0	0.988777	0.757361	0.757361	FALSE	1	FALSE	1	FALSE	0.997443	FALSE	1	FALSE	1	FALSE	1	0.570871	FALSE	1	FALSE	1	FALSE	1
17137	Q9UL25	RAB21	RAB21, member RAS oncogene family	[u'NM_014999']	12	72148910	72179450	FALSE		chr12:72288622A>G (rs145594427)	2.03968e-05	FALSE	chr12:72179446C>T (rs61754230)	0.199288	FALSE	0.967456	0.13947	0.967468	0.139447	0.963889	0.145774	-0.0250923	0.499949	0.999804	0.00946237	0.999805	0.00945347	0.999615	0.0116993	-0.0178492	0.703816	0.757389	0.757389	FALSE	1	FALSE	1	FALSE	0.997443	FALSE	1	FALSE	1	FALSE	1	0.432866	FALSE	1	FALSE	1	FALSE	1
697	O00238	BMPR1B	bone morphogenetic protein receptor type 1B	[u'NM_001203']	4	96025576	96075821	FALSE		chr4:96332202C>G (rs76329213)	0.000480955	FALSE	chr4:96070011A>G (rs548452438)	0.00951449	FALSE	0.976288	0.0987567	0.976286	0.0987616	0.977074	0.0973468	0.00804501	0.890491	0.999986	0.00264878	0.999986	0.00265321	1.00003	0.000630836	0.0221616	0.461971	0.757401	0.757401	FALSE	1	FALSE	1	FALSE	0.998521	FALSE	1	FALSE	1	FALSE	1	0.235305	FALSE	1	FALSE	1	FALSE	1
10843	Q8N2Y8	RUSC2	RUN and SH3 domain containing 2	[u'XM_048462']	9	35546519	35561376	FALSE		chr9:35715144C>T (rs540431162)	6.84941e-05	FALSE	chr9:35555393G>A (rs137971910)	0.00137183	FALSE	0.940248	0.0436272	0.940245	0.0436458	0.941117	0.038011	0.0212957	0.532025	0.975594	0.00696341	0.975594	0.00696482	0.975418	0.00655237	-0.0260836	0.472071	0.757405	0.757405	FALSE	1	FALSE	1	FALSE	0.997443	FALSE	1	FALSE	1	FALSE	1	0.701192	FALSE	1	FALSE	1	FALSE	1
3508	P16930	FAH	fumarylacetoacetate hydrolase	[u'NM_000137']	15	80445397	80478548	FALSE		chr15:80873642C>G (rs79914316)	0.00437989	FALSE	chr15:80469885G>C (rs531467880)	0.0443186	FALSE	0.960091	0.185644	0.960101	0.185623	0.957081	0.191491	-0.0160141	0.554505	0.999604	0.0188601	0.999602	0.0188935	1	3.1659e-05	0.0298519	0.723422	0.757477	0.757477	FALSE	1	FALSE	1	FALSE	0.997443	FALSE	1	FALSE	1	FALSE	1	0.463425	FALSE	1	FALSE	1	FALSE	1
3200	P11117	ACP2	acid phosphatase 2, lysosomal	[u'NM_001610']	11	47261670	47270340	FALSE		chr11:47353695C>T (rs202147520)	0.00056565	FALSE	chr11:47266309G>A (rs151092173)	0.0513712	FALSE	0.796813	0.203614	0.796814	0.203612	0.79657	0.203997	-0.00119704	0.971623	0.97893	0.0704079	0.978936	0.0703995	0.977195	0.0727092	-0.0243195	0.464501	0.757509	0.757509	FALSE	1	FALSE	1	FALSE	1	FALSE	1	FALSE	1	FALSE	1	0.776	FALSE	1	FALSE	1	FALSE	1
4844	P48739	PITPNB	phosphatidylinositol transfer protein beta	[u'NM_001284277']	22	28250883	28315179	FALSE		chr22:28195048G>A (rs180977192)	0.000184735	FALSE	chr22:28307000T>G (rs199919867)	0.598853	FALSE	0.999983	0.00183929	0.999983	0.00184255	0.999996	8.77714e-05	0.0095963	0.608176	1	8.89312e-07	1	8.90891e-07	1	0	0	0.397578	0.75754	0.75754	FALSE	1	FALSE	1	FALSE	0.997443	FALSE	1	FALSE	1	FALSE	1	0.859562	FALSE	1	FALSE	1	FALSE	1
6642	Q13496	MTM1	myotubularin 1	[u'NM_000252']	X	149761077	149840065	FALSE		chrX:149641992C>T (rs782604980)	0.0014151	FALSE	chrX:149828866A>G (rs587783785)	0.189279	FALSE	0.998246	0.0294121	0.998243	0.0294515	0.999155	0.0145205	0.0392608	0.457479	0.999501	0.0151387	0.9995	0.0151562	0.999594	0.00897564	0.00749882	0.640471	0.75755	0.75755	FALSE	1	FALSE	1	FALSE	0.997443	FALSE	1	FALSE	1	FALSE	1	0.29353	FALSE	1	FALSE	1	FALSE	1
15688	Q9NNX1	TUFT1	tuftelin 1	[u'NM_020127']	1	151512843	151554180	FALSE		chr1:151109517G>A (rs148770722)	2.53737e-08	TRUE	chr1:151546771A>G (rs571588364)	0.00895084	FALSE	0.920229	0.145802	0.920242	0.145795	0.916729	0.147767	-0.0239322	0.504365	0.999325	0.0268134	0.999326	0.0268058	0.999033	0.0288623	-0.0105244	0.75453	0.757581	0.757581	FALSE	1	FALSE	1	FALSE	0.997443	FALSE	1	FALSE		FALSE	1	0.640987	FALSE	1	FALSE		FALSE	1
13126	Q96FF7	MISP3	MISP family member 3	[u'NM_001291291']	19	14184122	14185532	FALSE		chr19:14281581C>T (rs549520700)	1.91383e-05	FALSE	chr19:14184227G>C (rs8104055)	0.315152	FALSE	0.726843	0.215494	0.726839	0.215496	0.728027	0.214992	0.00551922	0.83285	0.958378	0.105373	0.958385	0.105366	0.956357	0.107196	-0.0190767	0.532719	0.757633	0.757633	FALSE	1	FALSE	1	FALSE	0.998521	FALSE	1	FALSE	1	FALSE	1	0.983743	FALSE	1	FALSE	1	FALSE	1
12289	Q8WVK7	SKA2	spindle and kinetochore associated complex subunit 2	[u'NM_182620']	17	57189641	57232524	FALSE		chr17:56787304G>A (rs147241704)	0.00100219	FALSE	chr17:57208700T>A (rs140203033)	0.257223	FALSE	0.998211	0.02285	0.998213	0.0228295	0.997795	0.0280248	-0.0163636	0.538102	1	0.000110834	1	0.000111031	1	5.87619e-09	-0.0151838	0.667007	0.757651	0.757651	FALSE	1	FALSE	1	FALSE	0.997443	FALSE	1	FALSE	1	FALSE	1	0.426247	FALSE	1	FALSE	1	FALSE	1
3546	P17480	UBTF	upstream binding transcription factor, RNA polymerase I	[u'NM_014233']	17	42284613	42295597	FALSE		chr17:42169817C>T (rs150394149)	6.82871e-05	FALSE	chr17:42287766C>T (rs532805762)	0.0801899	FALSE	0.999323	0.010582	0.999322	0.0105919	0.999516	0.00726935	0.021299	0.560828	1	1.11361e-05	1	1.11558e-05	1	6.49637e-09	0	0.634176	0.757666	0.757666	FALSE	1	FALSE	1	FALSE	0.997443	FALSE	1	FALSE	1	FALSE	1	0.980418	FALSE	1	FALSE	1	FALSE	1
7409	Q16819	MEP1A	meprin A subunit alpha	[u'NM_005588']	6	46761136	46806870	FALSE		chr6:46660316A>G (rs139294654)	3.1257e-05	FALSE	chr6:46802347T>A (rs533610372)	0.00140619	FALSE	0.436729	0.285228	0.436708	0.285225	0.442429	0.285884	0.0200346	0.513805	0.947044	0.164829	0.947048	0.164823	0.946147	0.166663	-0.00543415	0.815194	0.757688	0.757688	FALSE	1	FALSE	1	FALSE	0.997443	FALSE	1	FALSE	1	FALSE	1	0.371117	FALSE	1	FALSE	1	FALSE	1
2877	P08575	PTPRC	protein tyrosine phosphatase, receptor type C	[u'NM_002838']	1	198608405	198725307	FALSE	0.00825	chr1:198185193C>T (rs12131570)	0.00242554	FALSE	chr1:198704373A>T (rs185420520)	0.0253833	FALSE	0.971598	0.0958723	0.971597	0.0958936	0.971797	0.0896705	0.00215024	0.946833	1.00062	0.0052446	1.00062	0.00524785	1.00073	0.00423151	0.0229823	0.540128	0.75771	0.75771	FALSE	1	FALSE	1	FALSE	0.998521	FALSE	1	FALSE	1	FALSE	1	0.448467	FALSE	1	FALSE	1	FALSE	1
1706	O75309	CDH16	cadherin 16	[u'NM_004062']	16	66942298	66951968	FALSE		chr16:66583885G>A (rs191573607)	2.23667e-07	TRUE	chr16:66946740T>C (rs377093351)	0.00307254	FALSE	0.961816	0.0995325	0.961817	0.0995192	0.961489	0.103205	-0.00324071	0.986544	0.999882	0.00714101	0.999881	0.00715332	1.00005	0.00119926	0.0335401	0.456811	0.757788	0.757788	FALSE	1	FALSE	1	FALSE	1	FALSE	1	FALSE		FALSE	1	0.607154	FALSE	1	FALSE		FALSE	1
11668	Q8NGL0	OR5L2	olfactory receptor family 5 subfamily L member 2	[u'NM_001004739']	11	55594695	55595627	FALSE		chr11:55798655C>T (rs530637473)	0.000275949	FALSE	chr11:55594806A>C (rs542992117)	0.00117122	FALSE	0.83189	0.357936	0.831913	0.357923	0.825303	0.361343	-0.0183792	0.614296	0.998885	0.0622341	0.998882	0.0622477	0.999682	0.0582759	0.0132714	0.602171	0.757813	0.757813	FALSE	1	FALSE	1	FALSE	0.997443	FALSE	1	FALSE	1	FALSE	1	0.320444	FALSE	1	FALSE	1	FALSE	1
12715	Q969F1	GTF3C6	general transcription factor IIIC subunit 6	[u'NM_138408']	6	111279973	111288990	FALSE		chr6:111697090G>A (rs138947798)	4.79687e-05	FALSE	chr6:111288941T>C (rs41289884)	0.46009	FALSE	0.958365	0.136968	0.958354	0.136984	0.961445	0.132192	0.0229573	0.469906	0.999972	0.0032922	0.999972	0.00329805	1	6.19405e-09	0.0121404	0.820783	0.757835	0.757835	FALSE	1	FALSE	1	FALSE	0.997443	FALSE	1	FALSE	1	FALSE	1	0.49214	FALSE	1	FALSE	1	FALSE	1
1063	O15212	PFDN6	prefoldin subunit 6	[u'NM_014260']	6	33257634	33258619	FALSE		chr6:33145920G>T (rs121912952)	6.68326e-05	FALSE	chr6:33257969C>T (rs138004803)	0.479396	FALSE	0.993031	0.0727629	0.993036	0.0727366	0.99166	0.0798243	-0.0180252	0.461732	0.999987	0.00299253	0.999987	0.00299784	1	0	0.00618599	0.996967	0.757893	0.757893	FALSE	1	FALSE	1	FALSE	0.997443	FALSE	1	FALSE	1	FALSE	1	0.452094	FALSE	1	FALSE	1	FALSE	1
48	A0MZ66	SHTN1	shootin 1	[u'NM_018330']	10	118645858	118764590	FALSE		chr10:118897354C>T (rs143954756)	0.00145466	FALSE	chr10:118661351G>A (rs181863139)	0.0551071	FALSE	0.978431	0.0660657	0.978426	0.0660887	0.979656	0.0592372	0.0195996	0.551008	0.999843	0.00444352	0.999843	0.00445033	0.999918	0.00164485	0.0225455	0.588089	0.757925	0.757925	FALSE	1	FALSE	1	FALSE	0.997443	FALSE	1	FALSE	1	FALSE	1	0.424969	FALSE	1	FALSE	1	FALSE	1
11921	Q8TBC4	UBA3	ubiquitin like modifier activating enzyme 3	[u'NM_198195']	3	69104591	69129504	FALSE		chr3:69097632A>G (rs200175993)	3.27275e-07	TRUE	chr3:69104596T>C (rs572629585)	0.00269445	FALSE	0.979096	0.0572863	0.979092	0.0572995	0.98013	0.0534342	0.0187387	0.594343	0.999789	0.00361435	0.999788	0.00361866	0.999862	0.00207403	0.0248786	0.531224	0.758008	0.758008	FALSE	1	FALSE	1	FALSE	0.997443	FALSE	1	FALSE		FALSE	1	0.565893	FALSE	1	FALSE		FALSE	1
2544	P02675	FGB	fibrinogen beta chain	[u'NM_005141']	4	155484171	155491799	FALSE	0.0024	chr4:155250749C>T (rs7666283)	1.79997e-05	FALSE	chr4:155490445A>C (rs564407258)	0.174506	FALSE	0.892596	0.174506	0.892579	0.174525	0.897281	0.169178	0.0273546	0.469517	0.995243	0.0298515	0.995243	0.0298576	0.995535	0.0280694	0.0101099	0.773075	0.758037	0.758037	FALSE	1	FALSE	1	FALSE	0.997443	FALSE	1	FALSE	1	FALSE	1	0.705628	FALSE	1	FALSE	1	FALSE	1
7590	Q32MZ4	LRRFIP1	LRR binding FLII interacting protein 1	[u'NM_004735']	2	238601099	238672780	FALSE		chr2:238283288C>T (rs36062562)	2.64186e-06	FALSE	chr2:238671552A>T (rs138673610)	0.0030998	FALSE	0.885718	0.142348	0.885715	0.142353	0.886624	0.140965	0.00642074	0.844116	0.996789	0.0305602	0.996787	0.0305634	0.997547	0.0296449	0.0252394	0.466742	0.758195	0.758195	FALSE	1	FALSE	1	FALSE	0.998521	FALSE	1	FALSE	1	FALSE	1	0.0660495	FALSE	0.966485	FALSE	0.963949	FALSE	0.970505
16760	Q9UDX3	SEC14L4	SEC14 like lipid binding 4	[u'NM_174977']	22	30886097	30901598	FALSE		chr22:31010423A>G (rs529354366)	2.96951e-05	FALSE	chr22:30890197A>C (rs547067828)	4.6386e-05	FALSE	0.542771	0.492707	0.542741	0.492708	0.55105	0.492277	0.0168718	0.620085	0.966278	0.220571	0.966289	0.220551	0.963339	0.226011	-0.0132092	0.642143	0.758246	0.758246	FALSE	1	FALSE	1	FALSE	0.997443	FALSE	1	FALSE	1	FALSE	1	0.67904	FALSE	1	FALSE	1	FALSE	1
10458	Q8IWR0	ZC3H7A	zinc finger CCCH-type containing 7A	[u'NM_014153']	16	11845176	11876210	FALSE		chr16:11870617G>A (rs571259273)	0.000237161	FALSE	chr16:11870617G>A (rs571259273)	0.000237161	FALSE	0.93454	0.145835	0.93455	0.145816	0.931723	0.151078	-0.0190436	0.584193	1.00181	0.0124569	1.0018	0.0124575	1.00206	0.0122849	0.0205339	0.515438	0.758274	0.758274	FALSE	1	FALSE	1	FALSE	0.997443	FALSE	1	FALSE	1	FALSE	1	0.141493	FALSE	0.998544	FALSE	0.999404	FALSE	1
12070	Q8TDS7	MRGPRD	MAS related GPR family member D	[u'NM_198923']	11	68747493	68748455	FALSE		chr11:69063672T>C (rs573781333)	0.000170421	FALSE	chr11:68747623A>G (rs552377073)	0.106686	FALSE	0.988267	0.0708363	0.988261	0.0708641	0.990132	0.0624915	0.028005	0.470835	0.999983	0.00269399	0.999983	0.00269877	1	4.58544e-05	0.0108679	0.808175	0.758354	0.758354	FALSE	1	FALSE	1	FALSE	0.997443	FALSE	1	FALSE	1	FALSE	1	0.987972	FALSE	1	FALSE	1	FALSE	1
1101	O15320	CTAGE5	CTAGE family member 5, ER export factor	[u'NM_005930']	14	39736664	39819465	FALSE		chr14:39790246G>C (rs537064251)	4.15963e-05	FALSE	chr14:39790246G>C (rs537064251)	4.15963e-05	FALSE	0.672426	0.080857	0.672424	0.0808474	0.672915	0.0834973	0.00597765	0.900149	0.980278	0.055575	0.980274	0.055577	0.981551	0.0549943	0.023093	0.489893	0.758358	0.758358	FALSE	1	FALSE	1	FALSE	0.998521	FALSE	1	FALSE	1	FALSE	1	0.924948	FALSE	1	FALSE	1	FALSE	1
17588	Q9Y2V7	COG6	component of oligomeric golgi complex 6	[u'NM_001145079']	13	40229864	40325227	FALSE		chr13:40268841A>G (rs139371264)	0.000171781	FALSE	chr13:40268841A>G (rs139371264)	0.000171781	FALSE	0.813618	0.148099	0.813604	0.148103	0.817501	0.147052	0.0264068	0.458911	0.984168	0.0490654	0.984166	0.0490662	0.984696	0.0488472	0.0108187	0.817664	0.7584	0.7584	FALSE	1	FALSE	1	FALSE	0.997443	FALSE	1	FALSE	1	FALSE	1	0.304235	FALSE	1	FALSE	1	FALSE	1
13447	Q96LB2	MRGPRX1	MAS related GPR family member X1	[u'NM_147199']	11	18955366	18956331	FALSE		chr11:19184951G>A (rs183284767)	0.000407617	FALSE	chr11:18956226T>C (rs11024885)	0.0534612	FALSE	0.928634	0.20227	0.928632	0.202262	0.92936	0.20442	0.0035802	0.989163	0.999569	0.0170755	0.999567	0.0171055	0.999992	0.00176999	0.0349295	0.461119	0.758432	0.758432	FALSE	1	FALSE	1	FALSE	1	FALSE	1	FALSE	1	FALSE	1	0.112866	FALSE	0.998544	FALSE	0.999404	FALSE	1
14064	Q99928	GABRG3	gamma-aminobutyric acid type A receptor gamma3 subunit	[u'NM_001270873']	15	27216683	27778024	FALSE	0.166667	chr15:28116311T>C (rs150990900)	0.000430672	FALSE	chr15:27777795T>C (rs547931775)	0.0282606	FALSE	0.977251	0.0962324	0.977251	0.09623	0.977154	0.096907	-0.00100237	0.971431	0.999899	0.00566611	0.9999	0.00564994	0.999764	0.00914376	-0.017912	0.457274	0.758514	0.758514	FALSE	1	FALSE	1	FALSE	1	FALSE	1	FALSE	1	FALSE	1	0.476067	FALSE	1	FALSE	1	FALSE	1
4435	P36544	CHRNA7	cholinergic receptor nicotinic alpha 7 subunit	[u'NM_000746']	15	32322798	32460656	FALSE	0.00206667	chr15:32289519G>A (rs76578273)	0.00125191	FALSE	chr15:32404062T>A (rs372841547)	0.00835464	FALSE	0.992381	0.0565855	0.992382	0.0565725	0.991891	0.0601283	-0.00841321	0.838623	1.00001	0.000478827	1.00001	0.000479669	1	4.41826e-05	-0.0171492	0.473439	0.758634	0.758634	FALSE	1	FALSE	1	FALSE	0.998521	FALSE	1	FALSE	1	FALSE	1	0.998574	FALSE	1	FALSE	1	FALSE	1
4637	P43088	PTGFR	prostaglandin F receptor	[u'NM_000959']	1	78958429	79002369	FALSE		chr1:79392720A>G (rs564444334)	0.00148101	FALSE	chr1:78958862C>T (rs142013001)	0.0597482	FALSE	0.978416	0.104113	0.978412	0.104117	0.979588	0.103005	0.0113578	0.71575	0.999961	0.005046	0.999961	0.00505486	1.00003	0.000529205	0.0190231	0.528259	0.758658	0.758658	FALSE	1	FALSE	1	FALSE	0.997443	FALSE	1	FALSE	1	FALSE	1	0.973396	FALSE	1	FALSE	1	FALSE	1
5042	P51504	ZNF80	zinc finger protein 80	[u'NM_007136']	3	113955103	113955921	FALSE		chr3:113955792G>A (rs143027025)	3.79187e-05	FALSE	chr3:113955792G>A (rs143027025)	3.79187e-05	FALSE	0.168868	0.323261	0.168883	0.323284	0.164775	0.316619	-0.0128381	0.654209	0.527231	0.494301	0.527211	0.4943	0.532744	0.494573	0.01119	0.756463	0.75873	0.75873	FALSE	1	FALSE	1	FALSE	0.997443	FALSE	1	FALSE	1	FALSE	1	0.192325	FALSE	1	FALSE	1	FALSE	1
3675	P20151	KLK2	kallikrein related peptidase 2	[u'NM_005551.3']	19	51376730	51381812	FALSE		chr19:51169513C>T (rs549430068)	2.93211e-06	FALSE	chr19:51378108G>C (rs558793982)	0.168234	FALSE	0.608385	0.45614	0.608416	0.456135	0.599477	0.457357	-0.0195723	0.569199	0.950314	0.204508	0.950327	0.204481	0.946602	0.212115	-0.0178774	0.536061	0.758764	0.758764	FALSE	1	FALSE	1	FALSE	0.997443	FALSE	1	FALSE	1	FALSE	1	0.745815	FALSE	1	FALSE	1	FALSE	1
11717	Q8NGV0	OR2Y1	olfactory receptor family 2 subfamily Y member 1	[u'XM_068682']	5	180166126	180167058	FALSE		chr5:180166682A>T (rs371481427)	0.000261442	FALSE	chr5:180166682A>T (rs371481427)	0.000261442	FALSE	0.431894	0.0823612	0.431893	0.0823597	0.432294	0.0827717	0.00486455	0.91397	0.594028	0.0939787	0.594027	0.0939775	0.594464	0.094303	0.00464476	0.843888	0.7588	0.7588	FALSE	1	FALSE	1	FALSE	0.998521	FALSE	1	FALSE	1	FALSE	1	0.92171	FALSE	1	FALSE	1	FALSE	1
3982	P26367	PAX6	paired box 6	[u'NM_001604']	11	31811485	31827959	FALSE	0.00473333	chr11:31349715T>C (rs780898890)	2.59541e-06	FALSE	chr11:31811511T>C (rs541260494)	0.000407226	FALSE	0.999261	0.00827009	0.999262	0.00826833	0.999042	0.00874905	-0.0258667	0.476523	1	8.30591e-05	1	8.32065e-05	1	9.39374e-09	0.00506533	0.881454	0.75881	0.75881	FALSE	1	FALSE	1	FALSE	0.997443	FALSE	1	FALSE	1	FALSE	1	0.476975	FALSE	1	FALSE	1	FALSE	1
2386	P00338	LDHA	lactate dehydrogenase A	[u'NM_005566']	11	18418390	18428825	FALSE		chr11:18195696A>C (rs181617540)	0.000275574	FALSE	chr11:18422471A>G (rs745522152)	0.0003117	FALSE	0.994424	0.0599173	0.994428	0.0598889	0.993261	0.0674062	-0.0183072	0.52251	1	8.0343e-05	1	8.04854e-05	1	7.40574e-07	-0.0146618	0.697787	0.758823	0.758823	FALSE	1	FALSE	1	FALSE	0.997443	FALSE	1	FALSE	1	FALSE	1	0.0929986	FALSE	0.991099	FALSE	0.992156	FALSE	0.994957
7470	Q1ZZU3	SWI5	SWI5 homologous recombination repair protein	[u'NM_001040011']	9	131038425	131050992	FALSE		chr9:130941557C>T (rs200014240)	1.75758e-05	FALSE	chr9:131048237C>G (rs181886058)	0.218915	FALSE	0.99779	0.0284742	0.99779	0.028476	0.997723	0.0279498	-0.00239144	0.971738	1.00008	0.00339824	1.00008	0.00340427	1	2.58738e-07	-0.0339723	0.682735	0.75889	0.75889	FALSE	1	FALSE	1	FALSE	1	FALSE	1	FALSE	1	FALSE	1	0.882827	FALSE	1	FALSE	1	FALSE	1
11303	Q8NBL1	POGLUT1	protein O-glucosyltransferase 1	[u'NM_152305']	3	119187869	119211282	FALSE		chr3:119379201C>T (rs561440468)	8.07384e-05	FALSE	chr3:119209495G>A (rs200220297)	0.254412	FALSE	0.992837	0.0607913	0.992832	0.0608136	0.99431	0.0541171	0.0256766	0.458391	0.999998	0.00120272	0.999997	0.00120485	1	9.26395e-06	0.00321815	0.91382	0.758924	0.758924	FALSE	1	FALSE	1	FALSE	0.997443	FALSE	1	FALSE	1	FALSE	1	0.677125	FALSE	1	FALSE	1	FALSE	1
8473	Q5VV17	OTUD1	OTU deubiquitinase 1	[u'XM_166659']	10	23728387	23729829	FALSE		chr10:23250849G>T (rs149454604)	0.00941592	FALSE	chr10:23728933G>A (rs538125545)	0.0761617	FALSE	0.945424	0.21212	0.945422	0.212124	0.945948	0.210832	0.00248701	0.993552	0.999396	0.0226889	0.999394	0.0227292	1	2.42865e-05	0.0378056	0.459202	0.758954	0.758954	FALSE	1	FALSE	1	FALSE	1	FALSE	1	FALSE	1	FALSE	1	0.848775	FALSE	1	FALSE	1	FALSE	1
7150	Q15434	RBMS2	RNA binding motif single stranded interacting protein 2	[u'NM_002898']	12	56915808	56982793	FALSE		chr12:57114692T>C (rs202018251)	0.000104892	FALSE	chr12:56956367C>T (rs201891574)	0.274693	FALSE	0.998617	0.0220965	0.998616	0.022115	0.99887	0.0160696	0.0131543	0.765091	1	3.1658e-05	1	3.1714e-05	1	2.08745e-06	-0.0159132	0.496441	0.759028	0.759028	FALSE	1	FALSE	1	FALSE	0.998521	FALSE	1	FALSE	1	FALSE	1	0.735071	FALSE	1	FALSE	1	FALSE	1
14853	Q9GZR7	DDX24	DEAD-box helicase 24	[u'NM_020414']	14	94517540	94546088	FALSE		chr14:94097186G>A (rs201821962)	1.83745e-05	FALSE	chr14:94545559G>A (rs145620061)	0.00181731	FALSE	0.988599	0.0542881	0.988596	0.0542788	0.989337	0.0568423	0.0133333	0.706837	1.00002	0.00108079	1.00002	0.0010827	1.00001	6.46697e-05	-0.0169421	0.506956	0.759077	0.759077	FALSE	1	FALSE	1	FALSE	0.997443	FALSE	1	FALSE	1	FALSE	1	0.841034	FALSE	1	FALSE	1	FALSE	1
61	A0PK05	TMEM72	transmembrane protein 72	[u'NM_001123376']	10	45406961	45430579	FALSE	0	chr10:45473232G>A (Affx-80238948)	0.000152807	FALSE	chr10:45430230C>T (rs547750430)	0.00615289	FALSE	0.992916	0.048317	0.992911	0.0483526	0.99412	0.0369195	0.0281011	0.463143	1	0.000246736	1	0.00024714	1	6.90261e-05	0.00525608	0.890173	0.759093	0.759093	FALSE	1	FALSE	1	FALSE	0.997443	FALSE	1	FALSE	1	FALSE	1	0.378681	FALSE	1	FALSE	1	FALSE	1
3528	P17036	ZNF3	zinc finger protein 3	[u'NM_017715']	7	99668769	99674980	FALSE		chr7:100027702A>C (rs549225535)	0.000107117	FALSE	chr7:99668807G>A (rs190224069)	0.0149487	FALSE	0.91592	0.138891	0.915906	0.138898	0.919877	0.136841	0.0287995	0.478758	0.996098	0.0282585	0.996098	0.0282594	0.996162	0.028023	0.00228325	0.95374	0.759108	0.759108	FALSE	1	FALSE	1	FALSE	0.997443	FALSE	1	FALSE	1	FALSE	1	0.521833	FALSE	1	FALSE	1	FALSE	1
2316	O95865	DDAH2	dimethylarginine dimethylaminohydrolase 2	[u'NM_001303007']	6	31695017	31696938	FALSE		chr6:31778199A>C (rs111279147)	9.27861e-07	FALSE	chr6:31696928G>C (rs73728976)	0.00115843	FALSE	0.998479	0.0154639	0.998481	0.0154598	0.998103	0.0165826	-0.023528	0.480626	1	5.70462e-05	1	5.71475e-05	1	1.0588e-07	-0.00590007	0.801443	0.759158	0.759158	FALSE	1	FALSE	1	FALSE	0.997443	FALSE	1	FALSE	1	FALSE	1	0.197757	FALSE	1	FALSE	1	FALSE	1
13248	Q96HR3	MED30	mediator complex subunit 30	[u'NM_080651']	8	118533116	118552214	FALSE		chr8:119018787G>A (rs17453707)	0.00544403	FALSE	chr8:118533170C>A (rs372028755)	0.503436	FALSE	0.995631	0.0483427	0.995627	0.048366	0.99681	0.0412581	0.0263186	0.459794	0.999994	0.00159773	0.999994	0.00160056	1	2.67066e-05	0.00616095	0.946044	0.759221	0.759221	FALSE	1	FALSE	1	FALSE	0.997443	FALSE	1	FALSE	1	FALSE	1	0.776123	FALSE	1	FALSE	1	FALSE	1
13957	Q99569	PKP4	plakophilin 4	[u'NM_001005476']	2	159389697	159537186	FALSE		chr2:159481558C>A (rs527732301)	0.000133152	FALSE	chr2:159481558C>A (rs527732301)	0.000133152	FALSE	0.985091	0.0548233	0.985086	0.0548407	0.986362	0.0496666	0.0243795	0.464948	1.00007	0.00211315	1.00007	0.0021145	1.00008	0.00169273	0.00329882	0.991617	0.759224	0.759224	FALSE	1	FALSE	1	FALSE	0.997443	FALSE	1	FALSE	1	FALSE	1	0.532083	FALSE	1	FALSE	1	FALSE	1
7559	Q2VWA4	SKOR2	SKI family transcriptional corepressor 2	[u'NM_001037802']	18	44746296	44775554	FALSE		chr18:44560257G>A (rs536619955)	0.000187209	FALSE	chr18:44771319G>T (rs753507524)	0.00145731	FALSE	0.650472	0.198053	0.65046	0.198041	0.653959	0.201444	0.0175183	0.619968	0.915801	0.144838	0.915788	0.144846	0.919424	0.14261	0.0252992	0.493247	0.759261	0.759261	FALSE	1	FALSE	1	FALSE	0.997443	FALSE	1	FALSE	1	FALSE	1	0.337004	FALSE	1	FALSE	1	FALSE	1
2703	P05362	ICAM1	intercellular adhesion molecule 1	[u'NM_000201']	19	10381836	10395960	FALSE	0.00826269	chr19:9967957C>T (rs141742593)	1.73348e-05	FALSE	chr19:10394290G>C (rs5492)	0.0175086	FALSE	0.426472	0.400369	0.426503	0.400375	0.417898	0.398557	-0.0215397	0.46698	0.938391	0.202316	0.938393	0.202318	0.937779	0.201821	-0.0030379	0.980933	0.759339	0.759339	FALSE	1	FALSE	1	FALSE	0.997443	FALSE	1	FALSE	1	FALSE	1	0.585061	FALSE	1	FALSE	1	FALSE	1
4107	P29375	KDM5A	lysine demethylase 5A	[u'NM_005056']	12	394625	498257	FALSE		chr12:993371G>A (rs574104473)	0.000331963	FALSE	chr12:404774G>T (rs140234136)	0.0245771	FALSE	0.932318	0.0810784	0.932319	0.0810641	0.932181	0.0850032	-0.001652	0.965002	0.996307	0.0150691	0.996305	0.0150715	0.996671	0.0143751	0.0248538	0.463491	0.759341	0.759341	FALSE	1	FALSE	1	FALSE	0.999872	FALSE	1	FALSE	1	FALSE	1	0.977457	FALSE	1	FALSE	1	FALSE	1
4099	P29322	EPHA8	EPH receptor A8	[u'NM_020526']	1	22890129	22928231	FALSE		chr1:23110948G>A (rs72653677)	0.000110414	FALSE	chr1:22915642G>A (rs543209822)	0.0049659	FALSE	0.868751	0.222416	0.868739	0.222433	0.872053	0.217588	0.0150632	0.692191	0.997184	0.0345312	0.997181	0.0345475	0.997926	0.0295898	0.0231549	0.504555	0.759353	0.759353	FALSE	1	FALSE	1	FALSE	0.997443	FALSE	1	FALSE	1	FALSE	1	0.118456	FALSE	0.998544	FALSE	0.999404	FALSE	1
11047	Q8N6H7	ARFGAP2	ADP ribosylation factor GTPase activating protein 2	[u'NM_032389']	11	47187036	47198404	FALSE		chr11:46750296C>T (rs121918478)	5.71451e-06	FALSE	chr11:47196732C>T (rs113142289)	0.0283392	FALSE	0.891193	0.119353	0.891192	0.119353	0.891383	0.119447	0.00159894	0.984997	0.989596	0.031953	0.989599	0.0319505	0.988899	0.0326314	-0.0216618	0.470069	0.75941	0.75941	FALSE	1	FALSE	1	FALSE	1	FALSE	1	FALSE	1	FALSE	1	0.113471	FALSE	0.998544	FALSE	0.999404	FALSE	1
11498	Q8NEY1	NAV1	neuron navigator 1	[u'NM_020443']	1	201617797	201789057	FALSE		chr1:201282333C>T (rs536458815)	5.36991e-07	FALSE	chr1:201757758C>T (rs147148091)	0.0166203	FALSE	0.965216	0.0680691	0.965218	0.0680589	0.964485	0.0708858	-0.0105559	0.711031	0.999793	0.00590541	0.999793	0.00590683	0.999904	0.0054904	0.0195148	0.527774	0.759424	0.759424	FALSE	1	FALSE	1	FALSE	0.997443	FALSE	1	FALSE	1	FALSE	1	0.638669	FALSE	1	FALSE	1	FALSE	1
4226	P31639	SLC5A2	solute carrier family 5 member 2	[u'NM_003041']	16	31494458	31501853	FALSE		chr16:31500353C>T (rs373902181)	8.84731e-05	FALSE	chr16:31500353C>T (rs373902181)	8.84731e-05	FALSE	0.975102	0.101304	0.975094	0.101325	0.977352	0.0952662	0.022957	0.470374	0.999974	0.00451787	0.999974	0.00452589	1.00001	6.91659e-05	0.0100748	0.836839	0.759507	0.759507	FALSE	1	FALSE	1	FALSE	0.997443	FALSE	1	FALSE	1	FALSE	1	0.182612	FALSE	1	FALSE	1	FALSE	1
5973	Q00LT1	PRCD	photoreceptor disc component	[u'NM_001077620']	17	74536224	74538653	FALSE		chr17:74283954C>G (rs752853362)	5.48016e-06	FALSE	chr17:74536272C>T (rs375181336)	0.827317	FALSE	0.999967	0.00315174	0.999967	0.00315621	0.999951	0.00141061	-0.00658337	0.789516	1	4.92982e-09	1	4.93857e-09	1	0	0	0.489186	0.759517	0.759517	FALSE	1	FALSE	1	FALSE	0.998521	FALSE	1	FALSE	1	FALSE	1	0.790171	FALSE	1	FALSE	1	FALSE	1
14566	Q9BXT5	TEX15	testis expressed 15, meiosis and synapsis associated	[u'NM_031271']	8	30690805	30706533	FALSE		chr8:30655165C>G (rs566851264)	0.000308822	FALSE	chr8:30695438T>C (rs139095018)	0.0110745	FALSE	0.812785	0.195466	0.812797	0.195466	0.809331	0.195379	-0.0177369	0.545088	0.996288	0.0437356	0.996287	0.0437472	0.996723	0.0403408	0.0103759	0.776751	0.759549	0.759549	FALSE	1	FALSE	1	FALSE	0.997443	FALSE	1	FALSE	1	FALSE	1	0.997582	FALSE	1	FALSE	1	FALSE	1
10909	Q8N441	FGFRL1	fibroblast growth factor receptor-like 1	[u'NM_021923']	4	1006274	1019132	FALSE		chr4:1018869C>A (rs201377348)	1.12034e-05	FALSE	chr4:1018869C>A (rs201377348)	1.12034e-05	FALSE	0.89183	0.125554	0.891839	0.125517	0.88927	0.135493	-0.0196759	0.568797	0.998555	0.0215795	0.998556	0.0215772	0.998219	0.0222233	-0.0154001	0.669395	0.759568	0.759568	FALSE	1	FALSE	1	FALSE	0.997443	FALSE	1	FALSE	1	FALSE	1	0.461019	FALSE	1	FALSE	1	FALSE	1
9967	Q86SU0	ILDR1	immunoglobulin like domain containing receptor 1	[u'NM_175924']	3	121707217	121740924	FALSE		chr3:122134035G>T (rs138368985)	5.45681e-05	FALSE	chr3:121712096G>C (rs201639358)	0.0700434	FALSE	0.87251	0.142375	0.872497	0.142375	0.876182	0.142214	0.0258923	0.458602	0.989263	0.0427264	0.989263	0.0427278	0.989389	0.042339	0.00296525	0.865521	0.759635	0.759635	FALSE	1	FALSE	1	FALSE	0.997443	FALSE	1	FALSE	1	FALSE	1	0.80913	FALSE	1	FALSE	1	FALSE	1
10393	Q8IVL0	NAV3	neuron navigator 3	[u'NM_001024383']	12	78225242	78604294	FALSE		chr12:78362437C>T (rs377646707)	0.00117988	FALSE	chr12:78362437C>T (rs377646707)	0.00117988	FALSE	0.0902049	0.274663	0.0901826	0.274628	0.0964752	0.284121	0.0225206	0.459134	0.484828	0.459281	0.484816	0.459283	0.488191	0.458737	0.0073527	0.826513	0.759722	0.759722	FALSE	1	FALSE	1	FALSE	0.997443	FALSE	1	FALSE	1	FALSE	1	0.682212	FALSE	1	FALSE	1	FALSE	1
8601	Q658P3	STEAP3	STEAP3 metalloreductase	[u'NM_018234']	2	120003073	120020911	FALSE		chr2:119603999C>A (rs201974100)	0.000446146	FALSE	chr2:120003302A>G (rs200273960)	0.0759034	FALSE	0.967072	0.136036	0.967062	0.136057	0.969998	0.129983	0.022068	0.469697	1.00005	0.00474151	1.00005	0.00474992	1.00001	0.000112527	-0.0109287	0.853447	0.759793	0.759793	FALSE	1	FALSE	1	FALSE	0.997443	FALSE	1	FALSE	1	FALSE	1	0.956883	FALSE	1	FALSE	1	FALSE	1
15162	Q9H3R5	CENPH	centromere protein H	[u'NM_022909']	5	68485462	68505623	FALSE		chr5:68716051G>A (rs555314542)	3.23161e-05	FALSE	chr5:68485464G>A (rs151237843)	0.000488069	FALSE	0.996815	0.0390372	0.996819	0.0390132	0.995845	0.0452725	-0.0230371	0.460908	0.999996	0.00148472	0.999996	0.00148736	1	9.11911e-06	0.00396707	0.977778	0.759826	0.759826	FALSE	1	FALSE	1	FALSE	0.997443	FALSE	1	FALSE	1	FALSE	1	0.432865	FALSE	1	FALSE	1	FALSE	1
13293	Q96IV0	NGLY1	N-glycanase 1	[u'NM_001145293']	3	25760954	25824881	FALSE		chr3:25639883C>T (rs184041688)	7.46524e-05	FALSE	chr3:25792601T>C (rs148972130)	0.0668589	FALSE	0.918261	0.134682	0.918269	0.134676	0.915926	0.136338	-0.0172925	0.582067	0.997663	0.0165779	0.997663	0.0165908	0.997839	0.0124092	0.0120064	0.783083	0.75983	0.75983	FALSE	1	FALSE	1	FALSE	0.997443	FALSE	1	FALSE	1	FALSE	1	0.204562	FALSE	1	FALSE	1	FALSE	1
15756	Q9NPF8	ADAP2	ArfGAP with dual PH domains 2	[u'NM_018404']	17	29249033	29284884	FALSE		chr17:28776753C>A (rs77713107)	3.12782e-05	FALSE	chr17:29271951C>A (rs540572402)	0.00554333	FALSE	0.960352	0.113179	0.960361	0.11315	0.957803	0.121189	-0.0218177	0.467274	0.999729	0.00839848	0.999729	0.00840951	0.999664	0.00428938	-0.00972386	0.787247	0.759844	0.759844	FALSE	1	FALSE	1	FALSE	0.997443	FALSE	1	FALSE	1	FALSE	1	0.475681	FALSE	1	FALSE	1	FALSE	1
16834	Q9UH77	KLHL3	kelch like family member 3	[u'NM_001257194']	5	136957790	137071335	FALSE		chr5:136975593C>T (rs527603640)	0.000283027	FALSE	chr5:136975593C>T (rs527603640)	0.000283027	FALSE	0.993548	0.0478455	0.99355	0.0478513	0.992808	0.0461926	-0.0157892	0.547808	1.00001	0.000382951	1.00001	0.000383199	1.00002	0.00030535	0.0168594	0.643101	0.759863	0.759863	FALSE	1	FALSE	1	FALSE	0.997443	FALSE	1	FALSE	1	FALSE	1	0.119267	FALSE	0.998544	FALSE	0.999404	FALSE	1
2894	P08729	KRT7	keratin 7	[u'NM_005556']	12	52627081	52642541	FALSE		chr12:52818419C>T (rs61735042)	0.000158386	FALSE	chr12:52639199G>A (rs558328005)	0.0274955	FALSE	0.317149	0.137975	0.317139	0.137958	0.319925	0.14277	0.0198447	0.589047	0.673599	0.253002	0.673611	0.253006	0.670353	0.251901	-0.0129036	0.718116	0.759876	0.759876	FALSE	1	FALSE	1	FALSE	0.997443	FALSE	1	FALSE	1	FALSE	1	0.807627	FALSE	1	FALSE	1	FALSE	1
10325	Q8IUE1	TGIF2LX	TGFB induced factor homeobox 2 like, X-linked	[u'NM_138960']	X	89177085	89177807	FALSE		chrX:89154608G>A (rs142657623)	0.0165998	FALSE	chrX:89177718G>C (rs149582592)	0.0182	FALSE	0.831134	0.11339	0.831105	0.113399	0.83924	0.110393	0.0726991	0.559868	0.952356	0.0560963	0.95239	0.0560932	0.942708	0.0561308	-0.172553	0.471177	0.76002	0.76002	FALSE	1	FALSE	1	FALSE	0.997443	FALSE	1	FALSE	1	FALSE	1	0.300785	FALSE	1	FALSE	1	FALSE	1
8244	Q5T2E6	C10orf76	chromosome 10 open reading frame 76	[u'NM_024541']	10	103607288	103799871	FALSE		chr10:103827376G>C (rs543325519)	5.00192e-05	FALSE	chr10:103717430T>C (rs557242117)	0.00455546	FALSE	0.995618	0.0332659	0.995615	0.0332545	0.996384	0.036317	0.0220637	0.46518	0.999993	0.00119879	0.999992	0.00120091	1	6.08069e-06	0.00919493	0.869843	0.760046	0.760046	FALSE	1	FALSE	1	FALSE	0.997443	FALSE	1	FALSE	1	FALSE	1	0.564342	FALSE	1	FALSE	1	FALSE	1
6589	Q13368	MPP3	membrane palmitoylated protein 3	[u'NM_001932']	17	41879072	41909274	FALSE		chr17:42169817C>T (rs150394149)	6.82871e-05	FALSE	chr17:41891655C>T (rs34130012)	0.0622545	FALSE	0.88049	0.227228	0.880469	0.227267	0.886423	0.215858	0.0268645	0.463464	0.995781	0.040841	0.99578	0.0408295	0.996136	0.0439728	0.00838787	0.815169	0.760241	0.760241	FALSE	1	FALSE	1	FALSE	0.997443	FALSE	1	FALSE	1	FALSE	1	0.0870075	FALSE	0.991099	FALSE	0.992156	FALSE	0.994957
10284	Q86YS6	RAB43	RAB43, member RAS oncogene family	[u'XM_290714']	3	128809942	128840332	FALSE		chr3:129137290T>C (rs563488734)	2.89419e-05	FALSE	chr3:128840329C>A (rs200677289)	0.455817	FALSE	0.99959	0.0097241	0.999589	0.0097404	0.999844	0.00227688	0.0360754	0.478599	1	2.01893e-05	1	2.02069e-05	1	1.44124e-05	0	0.819522	0.760291	0.760291	FALSE	1	FALSE	1	FALSE	0.997443	FALSE	1	FALSE	1	FALSE	1	0.438695	FALSE	1	FALSE	1	FALSE	1
3580	P17947	SPI1	Spi-1 proto-oncogene	[u'NM_003120']	11	47376781	47399904	FALSE		chr11:47353695C>T (rs202147520)	0.00056565	FALSE	chr11:47380446C>T (rs558503796)	0.419312	FALSE	0.99918	0.0196576	0.999179	0.0196898	0.999667	0.00541202	0.0338412	0.459892	1	0.000288717	1	0.000289229	1	2.03274e-06	-0.00466296	0.838912	0.760336	0.760336	FALSE	1	FALSE	1	FALSE	0.997443	FALSE	1	FALSE	1	FALSE	1	0.823448	FALSE	1	FALSE	1	FALSE	1
4663	P43360	MAGEA6	MAGE family member A6	[u'NM_005363']	X	151869311	151870252	FALSE		chrX:151379699C>T (rs151222540)	0.00928819	FALSE	chrX:151870233C>T (rs147979695)	0.172347	FALSE	0.755253	0.394378	0.755157	0.394428	0.782124	0.378865	0.0697323	0.88271	0.913564	0.256696	0.913662	0.256569	0.886114	0.288916	-0.100826	0.711675	0.76035	0.76035	FALSE	1	FALSE	1	FALSE	0.998521	FALSE	1	FALSE	1	FALSE	1	0.813976	FALSE	1	FALSE	1	FALSE	1
5172	P52824	DGKQ	diacylglycerol kinase theta	[u'NM_001347']	4	954411	967270	FALSE	0.00627593	chr4:1018869C>A (rs201377348)	1.12034e-05	FALSE	chr4:961354C>T (rs529521985)	0.00503633	FALSE	0.970089	0.0599812	0.970092	0.0599802	0.969103	0.060276	-0.0164564	0.722547	0.999421	0.0063045	0.999421	0.00630182	0.999292	0.00701807	-0.0192588	0.497811	0.760496	0.760496	FALSE	1	FALSE	1	FALSE	0.997443	FALSE	1	FALSE	1	FALSE	1	0.732164	FALSE	1	FALSE	1	FALSE	1
5002	P50591	TNFSF10	tumor necrosis factor superfamily member 10	[u'NM_001190942']	3	172224285	172241174	FALSE		chr3:172224313G>A (rs377414486)	0.000308633	FALSE	chr3:172224313G>A (rs377414486)	0.000308633	FALSE	0.998782	0.0197376	0.998784	0.0197023	0.998307	0.027951	-0.0197146	0.467206	1	2.53792e-05	1	2.5423e-05	1	4.22192e-06	0	0.881399	0.760591	0.760591	FALSE	1	FALSE	1	FALSE	0.997443	FALSE	1	FALSE	1	FALSE	1	0.195437	FALSE	1	FALSE	1	FALSE	1
11317	Q8NBS3	SLC4A11	solute carrier family 4 member 11	[u'NM_001174089']	20	3208436	3218325	FALSE		chr20:3680104C>T (rs139666944)	3.15792e-05	FALSE	chr20:3211845C>T (rs112163941)	0.000248026	FALSE	0.982748	0.0889984	0.982756	0.0889641	0.980522	0.098163	-0.0238542	0.481207	1.00008	0.00281973	1.00008	0.00282403	1.0001	0.00105522	0.00922697	0.791691	0.760685	0.760685	FALSE	1	FALSE	1	FALSE	0.997443	FALSE	1	FALSE	1	FALSE	1	0.27153	FALSE	1	FALSE	1	FALSE	1
15641	Q9HCM3	KIAA1549	KIAA1549	[u'NM_001164665']	7	138522654	138666015	FALSE		chr7:138385741A>C (rs73166909)	0.000410152	FALSE	chr7:138603473G>A (rs201014208)	0.00256473	FALSE	0.836104	0.116887	0.836097	0.116885	0.838048	0.117518	0.0166428	0.609988	1.01249	0.0202511	1.01249	0.0202505	1.01201	0.0204173	-0.023884	0.482687	0.760716	0.760716	FALSE	1	FALSE	1	FALSE	0.997443	FALSE	1	FALSE	1	FALSE	1	0.468597	FALSE	1	FALSE	1	FALSE	1
17300	Q9UNF0	PACSIN2	protein kinase C and casein kinase substrate in neurons 2	[u'NM_007229']	22	43267366	43308086	FALSE		chr22:43089957T>C (rs550554083)	2.10844e-05	FALSE	chr22:43272283G>A (rs201678639)	0.0247812	FALSE	0.983362	0.0983536	0.983354	0.0983849	0.985631	0.0890933	0.0242523	0.462771	0.999979	0.004035	0.999979	0.00404217	1	3.13602e-05	0.00800754	0.893997	0.760749	0.760749	FALSE	1	FALSE	1	FALSE	0.997443	FALSE	1	FALSE	1	FALSE	1	0.752159	FALSE	1	FALSE	1	FALSE	1
17178	Q9ULH0	KIDINS220	kinase D interacting substrate 220	[u'NM_020738']	2	8870853	8967223	FALSE		chr2:8801905G>C (rs74800873)	4.91847e-05	FALSE	chr2:8925960C>T (rs549396115)	0.00359662	FALSE	0.956463	0.0568668	0.956464	0.056869	0.956168	0.0562584	-0.00523501	0.950637	0.997454	0.0101338	0.997453	0.0101354	0.997711	0.00967002	0.0260492	0.469194	0.760842	0.760842	FALSE	1	FALSE	1	FALSE	0.998521	FALSE	1	FALSE	1	FALSE	1	0.82809	FALSE	1	FALSE	1	FALSE	1
49	A0PG75	PLSCR5	phospholipid scramblase family member 5	[u'XM_371670']	3	146303864	146322999	FALSE		chr3:146695951G>A (rs80266517)	0.0167604	FALSE	chr3:146311884G>GTTTTTAAT (rs574529361)	0.0864884	FALSE	0.993763	0.0697105	0.993757	0.0697638	0.995274	0.052573	0.0245581	0.460095	0.999991	0.00270481	0.999991	0.0027096	1	0.000150224	0.00475242	0.951785	0.761008	0.761008	FALSE	1	FALSE	1	FALSE	0.997443	FALSE	1	FALSE	1	FALSE	1	0.509176	FALSE	1	FALSE	1	FALSE	1
6730	Q13822	ENPP2	ectonucleotide pyrophosphatase/phosphodiesterase 2	[u'NM_001040092']	8	120569764	120651020	FALSE		chr8:120118421G>T (rs148434952)	0.000480184	FALSE	chr8:120594731T>C (rs566202012)	0.00305363	FALSE	0.217955	0.0493844	0.217952	0.049378	0.218581	0.0511622	0.0124975	0.677078	0.391512	0.218452	0.391526	0.218469	0.387657	0.213557	-0.0179123	0.551935	0.761174	0.761174	FALSE	1	FALSE	1	FALSE	0.997443	FALSE	1	FALSE	1	FALSE	1	0.924973	FALSE	1	FALSE	1	FALSE	1
13007	Q96DI7	SNRNP40	small nuclear ribonucleoprotein U5 subunit 40	[u'NM_004814']	1	31732922	31769598	FALSE		chr1:32258889C>T (rs200934198)	9.28913e-06	FALSE	chr1:31766087C>T (rs199572790)	0.0124977	FALSE	0.997189	0.0303089	0.99719	0.0302982	0.99681	0.033195	-0.0119586	0.764305	1	5.55915e-05	1	5.56901e-05	1	1.22323e-08	-0.0181634	0.493987	0.761197	0.761197	FALSE	1	FALSE	1	FALSE	0.998521	FALSE	1	FALSE	1	FALSE	1	0.139431	FALSE	0.998544	FALSE	0.999404	FALSE	1
1126	O15397	IPO8	importin 8	[u'NM_006390']	12	30783797	30848581	FALSE		chr12:31246246G>T (rs137868998)	0.0015782	FALSE	chr12:30784840C>T (rs144603566)	0.0226606	FALSE	0.974757	0.0782738	0.974763	0.0782725	0.9731	0.0786165	-0.0212	0.585043	0.999921	0.00520895	0.999921	0.00521819	1	9.70023e-05	0.0226114	0.632257	0.761217	0.761217	FALSE	1	FALSE	1	FALSE	0.997443	FALSE	1	FALSE	1	FALSE	1	0.143294	FALSE	0.998544	FALSE	0.999404	FALSE	1
2417	P00797	REN	renin	[u'NM_000537']	1	204124147	204135421	FALSE	0.00867269	chr1:203915763C>A (rs116593357)	1.73173e-05	FALSE	chr1:204124976G>A (rs547448871)	0.056714	FALSE	0.996286	0.0412406	0.996282	0.0412836	0.997221	0.0264642	0.0270771	0.462918	1.00002	0.00106062	1.00002	0.00106244	1.00001	0.000195682	-0.0106117	0.759483	0.761232	0.761232	FALSE	1	FALSE	1	FALSE	0.997443	FALSE	1	FALSE	1	FALSE	1	0.754131	FALSE	1	FALSE	1	FALSE	1
16814	Q9UGM5	FETUB	fetuin B	[u'NM_014375']	3	186358250	186370417	FALSE		chr3:186571011G>A (rs143606172)	3.81221e-05	FALSE	chr3:186358297C>G (rs112267492)	8.18785e-05	FALSE	0.959114	0.114592	0.959123	0.114577	0.956744	0.118716	-0.0203881	0.583113	0.999547	0.0107614	0.999546	0.0107674	0.999686	0.00892351	0.014171	0.675654	0.761242	0.761242	FALSE	1	FALSE	1	FALSE	0.997443	FALSE	1	FALSE	1	FALSE	1	0.569297	FALSE	1	FALSE	1	FALSE	1
3136	P10075	GLI4	GLI family zinc finger 4	[u'NM_138465']	8	144351567	144358971	FALSE		chr8:144800224T>C (rs199893934)	2.25565e-06	FALSE	chr8:144358850C>T (rs148900662)	0.0534033	FALSE	0.869296	0.0927371	0.869301	0.0927245	0.867941	0.0962097	-0.014384	0.564814	0.977573	0.0422367	0.977577	0.0422347	0.976635	0.0427819	-0.0221457	0.555584	0.761268	0.761268	FALSE	1	FALSE	1	FALSE	0.997443	FALSE	1	FALSE	1	FALSE	1	0.746396	FALSE	1	FALSE	1	FALSE	1
340	A6NK75	ZNF98	zinc finger protein 98	[u'NM_001098626']	19	22574321	22605026	FALSE		chr19:22154121T>C (rs562723135)	3.18413e-05	FALSE	chr19:22574525G>C (rs561097322)	0.016559	FALSE	0.703482	0.20336	0.703493	0.203352	0.700598	0.205576	-0.0141555	0.797381	0.952291	0.100228	0.9523	0.100212	0.949805	0.104436	-0.0243786	0.466657	0.761272	0.761272	FALSE	1	FALSE	1	FALSE	0.998521	FALSE	1	FALSE	1	FALSE	1	0.634411	FALSE	1	FALSE	1	FALSE	1
11672	Q8NGL7	OR4P4	olfactory receptor family 4 subfamily P member 4	[u'NM_001004124']	11	55405834	55406769	FALSE		chr11:55798655C>T (rs530637473)	0.000275949	FALSE	chr11:55406686T>G (rs73469483)	0.00343302	FALSE	0.638045	0.413337	0.638022	0.413366	0.644606	0.405046	0.0160884	0.619958	0.962203	0.161259	0.96219	0.161298	0.966052	0.149806	0.0248109	0.491835	0.761281	0.761281	FALSE	1	FALSE	1	FALSE	0.997443	FALSE	1	FALSE	1	FALSE	1	0.545938	FALSE	1	FALSE	1	FALSE	1
4079	P28799	GRN	granulin precursor	[u'NM_002087']	17	42426533	42430163	FALSE	0.0117482	chr17:42169817C>T (rs150394149)	6.82871e-05	FALSE	chr17:42426587C>T (rs63750723)	0.00957685	FALSE	0.993548	0.0438088	0.993545	0.0438305	0.994521	0.0371994	0.0240029	0.464649	0.999999	0.00111766	0.999999	0.00111964	1	3.56319e-05	0.00496639	0.902161	0.761286	0.761286	FALSE	1	FALSE	1	FALSE	0.997443	FALSE	1	FALSE	1	FALSE	1	0.306767	FALSE	1	FALSE	1	FALSE	1
361	A6NLU0	RFPL4A	ret finger protein like 4A	[u'XM_292796']	19	56273167	56274538	FALSE		chr19:56423581G>T (rs531168183)	4.81268e-05	FALSE	chr19:56274366A>G (rs553066313)	0.209567	FALSE	0.358623	0.313987	0.358607	0.313977	0.363019	0.316781	0.0139873	0.718832	0.91807	0.253834	0.918085	0.253813	0.913758	0.259551	-0.0168578	0.563997	0.761395	0.761395	FALSE	1	FALSE	1	FALSE	0.997443	FALSE	1	FALSE	1	FALSE	1	0.718889	FALSE	1	FALSE	1	FALSE	1
8659	Q68G75	LEMD1	LEM domain containing 1	[u'NM_001001552']	1	205350789	205389664	FALSE		chr1:205575893C>T (rs34451491)	0.00222746	FALSE	chr1:205353494T>G (rs761209608)	0.0240749	FALSE	0.798796	0.337978	0.798771	0.337997	0.805962	0.332488	0.0214496	0.531748	0.993988	0.0686052	0.993991	0.0686002	0.993199	0.0699952	-0.0114245	0.763922	0.761452	0.761452	FALSE	1	FALSE	1	FALSE	0.997443	FALSE	1	FALSE	1	FALSE	1	0.746638	FALSE	1	FALSE	1	FALSE	1
16449	Q9NZP5	OR5AC2	olfactory receptor family 5 subfamily AC member 2	[u'NM_054106']	3	97806017	97806943	FALSE		chr3:97664646G>T (rs529552669)	0.000254653	FALSE	chr3:97806167A>G (rs539230895)	0.00525755	FALSE	0.336808	0.351638	0.3368	0.351626	0.339143	0.354874	0.00663464	0.852386	0.804309	0.337813	0.80428	0.337831	0.812658	0.332801	0.0249864	0.460823	0.761519	0.761519	FALSE	1	FALSE	1	FALSE	0.998521	FALSE	1	FALSE	1	FALSE	1	0.146783	FALSE	0.998544	FALSE	0.999404	FALSE	1
11927	Q8TBE9	NANP	N-acetylneuraminic acid phosphatase	[u'NM_152667']	20	25596564	25604584	FALSE		chr20:25755508C>G (rs531573910)	0.000137575	FALSE	chr20:25597102G>C (rs374940688)	0.0278271	FALSE	0.999328	0.0151285	0.999326	0.0151548	0.999627	0.00217856	0.0277536	0.565715	1	1.92225e-05	1	1.92566e-05	1	8.53791e-09	-0.00875477	0.583809	0.761607	0.761607	FALSE	1	FALSE	1	FALSE	0.997443	FALSE	1	FALSE	1	FALSE	1	0.593193	FALSE	1	FALSE	1	FALSE	1
8313	Q5T7P8	SYT6	synaptotagmin 6	[u'NM_205848']	1	114636411	114696394	FALSE		chr1:115168226C>T (rs143842563)	7.35702e-05	FALSE	chr1:114640467C>T (rs148168972)	0.280733	FALSE	0.778988	0.305513	0.778969	0.305517	0.784391	0.304411	0.0177775	0.546828	0.982351	0.0950638	0.982345	0.095076	0.984022	0.0915653	0.0179592	0.568278	0.761753	0.761753	FALSE	1	FALSE	1	FALSE	0.997443	FALSE	1	FALSE	1	FALSE	1	0.996003	FALSE	1	FALSE	1	FALSE	1
337	A6NK53	ZNF233	zinc finger protein 233	[u'NM_181756']	19	44768514	44778823	FALSE		chr19:44833240A>G (rs201623055)	0.000257041	FALSE	chr19:44777415T>C (rs201204586)	0.0126266	FALSE	0.572385	0.329806	0.572414	0.329784	0.564219	0.335863	-0.0246223	0.506725	0.82157	0.231289	0.821582	0.231294	0.818278	0.230048	-0.0143234	0.707059	0.761877	0.761877	FALSE	1	FALSE	1	FALSE	0.997443	FALSE	1	FALSE	1	FALSE	1	0.70626	FALSE	1	FALSE	1	FALSE	1
1738	O75368	SH3BGRL	SH3 domain binding glutamate rich protein like	[u'NM_003022']	X	80457700	80552723	FALSE		chrX:80615131G>A (rs138123519)	0.0306147	FALSE	chrX:80532616C>T (rs201425126)	0.458167	FALSE	0.999079	0.0210967	0.999076	0.0211341	0.999932	0.000788079	0.0572593	0.4606	0.99979	0.00927103	0.999789	0.00928744	0.999972	0.000439165	0.0278688	0.605403	0.761889	0.761889	FALSE	1	FALSE	1	FALSE	0.997443	FALSE	1	FALSE	1	FALSE	1	0.405068	FALSE	1	FALSE	1	FALSE	1
5594	P61221	ABCE1	ATP binding cassette subfamily E member 1	[u'NM_002940']	4	146025565	146048722	FALSE		chr4:146065573T>C (rs140796375)	1.21482e-06	FALSE	chr4:146038564A>G (rs575206331)	0.327107	FALSE	0.99933	0.0190917	0.999332	0.019079	0.998831	0.0223558	-0.0240919	0.474516	1	2.22217e-06	1	2.22612e-06	1	2.77006e-09	0	0.862493	0.761905	0.761905	FALSE	1	FALSE	1	FALSE	0.997443	FALSE	1	FALSE	1	FALSE	1	0.399001	FALSE	1	FALSE	1	FALSE	1
4795	P48163	ME1	malic enzyme 1	[u'NM_002395']	6	83921646	84140673	FALSE		chr6:84233327T>C (rs189815403)	1.90109e-05	FALSE	chr6:84117599C>T (rs553218395)	0.00596868	FALSE	0.923385	0.230355	0.923406	0.23032	0.917568	0.240148	-0.0248095	0.530165	0.999012	0.0274219	0.999014	0.0274062	0.998527	0.0315347	-0.0164634	0.633282	0.761915	0.761915	FALSE	1	FALSE	1	FALSE	0.997443	FALSE	1	FALSE	1	FALSE	1	0.0648899	FALSE	0.964153	FALSE	0.960394	FALSE	0.968318
14308	Q9BTC8	MTA3	metastasis associated 1 family member 3	[u'NM_020744']	2	42795886	42980536	FALSE		chr2:42995035G>T (rs200932461)	5.31451e-05	FALSE	chr2:42883375G>A (rs199881187)	0.217321	FALSE	0.993418	0.0395854	0.993422	0.0395681	0.992407	0.0441747	-0.0242059	0.461734	0.999997	0.000834396	0.999997	0.000835877	1	1.10803e-08	0.00453801	0.976898	0.761934	0.761934	FALSE	1	FALSE	1	FALSE	0.997443	FALSE	1	FALSE	1	FALSE	1	0.814006	FALSE	1	FALSE	1	FALSE	1
9683	Q7LC44	ARC	activity regulated cytoskeleton associated protein	[u'NM_015193']	8	143694445	143695632	FALSE		chr8:143563001A>T (rs571589349)	0.0012595	FALSE	chr8:143695046G>C (rs199916173)	0.214074	FALSE	0.999211	0.0160343	0.999213	0.0160145	0.998828	0.0208604	-0.0206898	0.463031	0.999999	0.000653492	0.999999	0.000654652	1	9.79365e-09	0.00244646	0.971124	0.761996	0.761996	FALSE	1	FALSE	1	FALSE	0.997443	FALSE	1	FALSE	1	FALSE	1	0.221062	FALSE	1	FALSE	1	FALSE	1
5380	P56557	TMEM50B	transmembrane protein 50B	[u'NM_006134']	21	34823128	34841192	FALSE		chr21:35281400G>A (rs147504670)	1.41015e-05	FALSE	chr21:34837660A>G (rs369116043)	0.300772	FALSE	0.993639	0.0635021	0.993635	0.063529	0.994857	0.0554045	0.0205018	0.458248	0.999994	0.001474	0.999994	0.00147661	1	1.10803e-08	0.00536606	0.952426	0.762046	0.762046	FALSE	1	FALSE	1	FALSE	0.997443	FALSE	1	FALSE	1	FALSE	1	0.386722	FALSE	1	FALSE	1	FALSE	1
9031	Q6PF18	MORN3	MORN repeat containing 3	[u'NM_173855']	12	122090643	122107389	FALSE		chr12:121592689T>C (rs17525809)	0.000145395	FALSE	chr12:122097137C>T (rs561505561)	0.168665	FALSE	0.994424	0.0493849	0.99442	0.0494126	0.995632	0.0408398	0.0267548	0.461722	0.999998	0.00153545	0.999998	0.00153817	1	9.56917e-06	0.00241121	0.976368	0.762107	0.762107	FALSE	1	FALSE	1	FALSE	0.997443	FALSE	1	FALSE	1	FALSE	1	0.227517	FALSE	1	FALSE	1	FALSE	1
18028	Q9Y6U3	SCIN	scinderin	[u'NM_033128']	7	12610413	12692337	FALSE		chr7:12397130G>C (rs200134838)	0.000474564	FALSE	chr7:12662456G>A (rs185545930)	0.00588075	FALSE	0.376274	0.384347	0.376263	0.384342	0.379096	0.385803	0.00735513	0.839994	0.877453	0.305891	0.877475	0.305866	0.871181	0.312625	-0.0203506	0.516571	0.762108	0.762108	FALSE	1	FALSE	1	FALSE	0.998521	FALSE	1	FALSE	1	FALSE	1	0.982455	FALSE	1	FALSE	1	FALSE	1
13114	Q96F63	CCDC97	coiled-coil domain containing 97	[u'NM_052848']	19	41816216	41828617	FALSE		chr19:42265325T>G (rs563388006)	6.14162e-06	FALSE	chr19:41822447G>A (rs201218332)	0.286916	FALSE	0.99865	0.0175819	0.99865	0.0175755	0.998394	0.019272	-0.0139225	0.727681	1	3.10494e-05	1	3.11026e-05	1	6.62665e-06	-0.0477124	0.512854	0.762124	0.762124	FALSE	1	FALSE	1	FALSE	0.997443	FALSE	1	FALSE	1	FALSE	1	0.880555	FALSE	1	FALSE	1	FALSE	1
4533	P40938	RFC3	replication factor C subunit 3	[u'NM_002915']	13	34392316	34410429	FALSE		chr13:34218411C>A (rs74968928)	0.0114457	FALSE	chr13:34404899A>C (rs184818069)	0.0591096	FALSE	0.9946	0.0504334	0.994605	0.0504067	0.993161	0.0574361	-0.0267381	0.462379	0.999997	0.00119795	0.999997	0.00120008	1	1.19145e-08	0.00372273	0.971424	0.762242	0.762242	FALSE	1	FALSE	1	FALSE	0.997443	FALSE	1	FALSE	1	FALSE	1	0.208861	FALSE	1	FALSE	1	FALSE	1
7149	Q15431	SYCP1	synaptonemal complex protein 1	[u'NM_003176']	1	115398086	115537637	FALSE		chr1:115168226C>T (rs143842563)	7.35702e-05	FALSE	chr1:115524134G>A (rs142019770)	0.0348734	FALSE	0.96145	0.0896873	0.961457	0.0896801	0.959496	0.091677	-0.0216277	0.467371	0.999724	0.00752655	0.999725	0.00752607	0.999692	0.00766075	-0.00424642	0.864427	0.76228	0.76228	FALSE	1	FALSE	1	FALSE	0.997443	FALSE	1	FALSE	1	FALSE	1	0.486642	FALSE	1	FALSE	1	FALSE	1
13173	Q96GC9	VMP1	vacuole membrane protein 1	[u'NM_030938']	17	57808808	57917269	FALSE		chr17:58030442A>G (rs200047998)	5.24311e-05	FALSE	chr17:57812787G>T (rs201900647)	0.000277267	FALSE	0.998963	0.0199347	0.998964	0.0199349	0.99851	0.0198715	-0.0228407	0.467682	1	2.3685e-05	1	2.37267e-05	1	7.0623e-09	0	0.885934	0.762282	0.762282	FALSE	1	FALSE	1	FALSE	0.997443	FALSE	1	FALSE	1	FALSE	1	0.519483	FALSE	1	FALSE	1	FALSE	1
15226	Q9H4M9	EHD1	EH domain containing 1	[u'NM_006795']	11	64621808	64645936	FALSE		chr11:64899753C>T (rs144093481)	0.000143998	FALSE	chr11:64627529G>A (rs137874978)	0.000422902	FALSE	0.995065	0.038718	0.995061	0.0387454	0.996078	0.0299997	0.0293502	0.472315	1	0.000751961	1	0.000753293	1	3.54311e-05	-0.00312975	0.852375	0.762343	0.762343	FALSE	1	FALSE	1	FALSE	0.997443	FALSE	1	FALSE	1	FALSE	1	0.539406	FALSE	1	FALSE	1	FALSE	1
13982	Q99626	CDX2	caudal type homeobox 2	[u'NM_001265']	13	28537255	28543143	FALSE		chr13:28623831C>T (rs199643702)	0.00299275	FALSE	chr13:28542699C>A (rs77186314)	0.0114398	FALSE	0.754219	0.0548959	0.754224	0.0549026	0.75294	0.0529442	-0.0238011	0.496915	0.896256	0.0748308	0.896254	0.0748303	0.896701	0.0749631	0.00595993	0.867192	0.762392	0.762392	FALSE	1	FALSE	1	FALSE	0.997443	FALSE	1	FALSE	1	FALSE	1	0.0728045	FALSE	0.977235	FALSE	0.9771	FALSE	0.981493
6704	Q13641	TPBG	trophoblast glycoprotein	[u'NM_001166392']	6	83074679	83075938	FALSE	0.000719574	chr6:82911180C>T (rs369602344)	0.00684023	FALSE	chr6:83074928G>C (rs201739068)	0.0626958	FALSE	0.977997	0.104767	0.978005	0.104762	0.975815	0.106221	-0.0207555	0.49469	0.999961	0.00477682	0.999961	0.0047853	1	9.17067e-06	0.0117317	0.797341	0.7624	0.7624	FALSE	1	FALSE	1	FALSE	0.997443	FALSE	1	FALSE	1	FALSE	1	0.514748	FALSE	1	FALSE	1	FALSE	1
13065	Q96EH3	MALSU1	mitochondrial assembly of ribosomal large subunit 1	[u'NM_138446']	7	23338972	23349159	FALSE		chr7:23809274G>A (rs201786056)	0.00134642	FALSE	chr7:23339158A>G (rs200513830)	0.0507488	FALSE	0.992809	0.0648695	0.992815	0.0648306	0.991179	0.0749962	-0.0233451	0.482654	0.999998	0.000799305	0.999998	0.000800698	0.999996	0.00010794	-0.00344294	0.805613	0.762531	0.762531	FALSE	1	FALSE	1	FALSE	0.997443	FALSE	1	FALSE	1	FALSE	1	0.258595	FALSE	1	FALSE	1	FALSE	1
10514	Q8IXK2	GALNT12	polypeptide N-acetylgalactosaminyltransferase 12	[u'NM_024642']	9	101569981	101611371	FALSE		chr9:101798672G>T (rs144796512)	0.000288989	FALSE	chr9:101602398C>G (rs201667596)	0.00512945	FALSE	0.879951	0.208498	0.879956	0.208492	0.878576	0.210077	-0.00658998	0.85778	0.996398	0.0371144	0.996401	0.0371034	0.995477	0.0400861	-0.0239369	0.462048	0.762537	0.762537	FALSE	1	FALSE	1	FALSE	0.998521	FALSE	1	FALSE	1	FALSE	1	0.331753	FALSE	1	FALSE	1	FALSE	1
15146	Q9H3H3	C11orf68	chromosome 11 open reading frame 68	[u'NM_031450']	11	65684933	65685685	FALSE		chr11:65380938G>T (rs201471095)	9.97094e-07	FALSE	chr11:65685369C>T (rs143889365)	0.217379	FALSE	0.148142	0.011311	0.148142	0.0113309	0.14799	0.00105753	-0.0189028	0.734836	0.230439	0.121878	0.230448	0.121908	0.227996	0.113139	-0.0208462	0.49141	0.762585	0.762585	FALSE	1	FALSE	1	FALSE	0.997443	FALSE	1	FALSE	1	FALSE	1	0.479996	FALSE	1	FALSE	1	FALSE	1
8715	Q6EIG7	CLEC6A	C-type lectin domain family 6 member A	[u'NM_001007033']	12	8608708	8630057	FALSE		chr12:8926157C>T (rs760873000)	1.02042e-05	FALSE	chr12:8608730A>C (rs118084065)	0.308884	FALSE	0.988392	0.0711018	0.988386	0.0711227	0.990249	0.0649343	0.0273705	0.473289	0.99997	0.00335178	0.99997	0.00335773	1	9.9876e-09	0.0126024	0.818696	0.762641	0.762641	FALSE	1	FALSE	1	FALSE	0.997443	FALSE	1	FALSE	1	FALSE	1	0.379833	FALSE	1	FALSE	1	FALSE	1
13365	Q96JY6	PDLIM2	PDZ and LIM domain 2	[u'NM_021630']	8	22438118	22451420	FALSE		chr8:21958401G>A (rs200904684)	0.00019144	FALSE	chr8:22442630C>T (rs569521337)	0.171888	FALSE	0.936216	0.173908	0.936216	0.173908	0.936192	0.173902	-0.000136411	0.91657	0.998802	0.0228524	0.998804	0.0228373	0.99825	0.0267667	-0.0222897	0.479796	0.762694	0.762694	FALSE	1	FALSE	1	FALSE	0.998521	FALSE	1	FALSE	1	FALSE	1	0.965663	FALSE	1	FALSE	1	FALSE	1
3740	P21281	ATP6V1B2	ATPase H+ transporting V1 subunit B2	[u'NM_001693']	8	20054918	20077910	FALSE		chr8:20110379C>G (rs144376551)	2.99722e-05	FALSE	chr8:20070330A>G (rs200116509)	0.0829697	FALSE	0.996303	0.0293702	0.996306	0.0293706	0.99558	0.0292418	-0.0247561	0.473174	0.999994	0.000889929	0.999993	0.000891509	1	2.77006e-09	0.0104007	0.939282	0.762698	0.762698	FALSE	1	FALSE	1	FALSE	0.997443	FALSE	1	FALSE	1	FALSE	1	0.23407	FALSE	1	FALSE	1	FALSE	1
13972	Q99608	NDN	necdin, MAGE family member	[u'NM_002487']	15	23931402	23932364	FALSE	0.00651667	chr15:24089841T>C (rs17813715)	0.000513542	FALSE	chr15:23932175C>T (rs575621339)	0.347134	FALSE	0.997633	0.0228315	0.997631	0.0228536	0.99817	0.0154004	0.0276694	0.462418	1	0.000297773	1	0.0002983	1	1.62548e-05	-0.00451458	0.991369	0.762707	0.762707	FALSE	1	FALSE	1	FALSE	0.997443	FALSE	1	FALSE	1	FALSE	1	0.808785	FALSE	1	FALSE	1	FALSE	1
7042	Q15032	R3HDM1	R3H domain containing 1	[u'NM_015361']	2	136362416	136481859	FALSE		chr2:135985519G>A (rs769096270)	0.000524262	FALSE	chr2:136473148T>C (rs372275898)	0.00709371	FALSE	0.929766	0.110229	0.929773	0.110221	0.92795	0.112479	-0.0163652	0.649968	0.997867	0.0188603	0.997869	0.0188512	0.997415	0.0212639	-0.0225589	0.514085	0.762781	0.762781	FALSE	1	FALSE	1	FALSE	0.997443	FALSE	1	FALSE	1	FALSE	1	0.0773633	FALSE	0.98174	FALSE	0.982764	FALSE	0.986163
6626	Q13467	FZD5	frizzled class receptor 5	[u'NM_003468']	2	208631709	208633463	FALSE		chr2:208988951T>C (rs560915157)	0.000461465	FALSE	chr2:208633376C>T (rs555172249)	0.00394082	FALSE	0.892749	0.24055	0.892729	0.240571	0.898559	0.234533	0.0245415	0.48724	0.996622	0.0433222	0.996621	0.0433312	0.99702	0.0407052	0.00951095	0.713677	0.762819	0.762819	FALSE	1	FALSE	1	FALSE	0.997443	FALSE	1	FALSE	1	FALSE	1	0.240932	FALSE	1	FALSE	1	FALSE	1
13390	Q96KF7	SMIM8	small integral membrane protein 8	[u'NM_020425']	6	88046750	88049989	FALSE		chr6:88391392A>G (rs150426711)	6.25302e-06	FALSE	chr6:88046809T>G (rs202174760)	0.198012	FALSE	0.998108	0.0246048	0.99811	0.0246022	0.997506	0.0253399	-0.0241605	0.469601	1	1.19078e-05	1	1.1929e-05	1	3.20059e-08	0	0.890193	0.762823	0.762823	FALSE	1	FALSE	1	FALSE	0.997443	FALSE	1	FALSE	1	FALSE	1	0.933925	FALSE	1	FALSE	1	FALSE	1
9009	Q6PCB6	ABHD17C	abhydrolase domain containing 17C	[u'NM_021214']	15	80987771	81046708	FALSE		chr15:81329226C>T (rs74028181)	0.00145687	FALSE	chr15:81046694G>A (rs200549811)	0.519499	FALSE	0.999533	0.0154074	0.999532	0.0154347	0.999941	0.000882799	0.0373981	0.4629	1	3.42914e-07	1	3.43522e-07	1	5.54013e-09	0	0.959041	0.762917	0.762917	FALSE	1	FALSE	1	FALSE	0.997443	FALSE	1	FALSE	1	FALSE	1	0.697865	FALSE	1	FALSE	1	FALSE	1
14227	Q9BRT8	CBWD1	COBW domain containing 1	[u'NM_018491']	9	121470	178969	FALSE		chr9:340196C>G (rs553095827)	0.000495293	FALSE	chr9:162440C>T (rs533120675)	0.0182684	FALSE	0.987091	0.061046	0.987097	0.0610231	0.985528	0.0671485	-0.0244554	0.472695	1.00024	0.00224074	1.00024	0.00224237	1.00026	0.00172335	0.0125184	0.658026	0.762984	0.762984	FALSE	1	FALSE	1	FALSE	0.997443	FALSE	1	FALSE	1	FALSE	1	0.944775	FALSE	1	FALSE	1	FALSE	1
7683	Q3SY69	ALDH1L2	aldehyde dehydrogenase 1 family member L2	[u'NM_001034173']	12	105418205	105478214	FALSE		chr12:105280200C>T (12:105280200_C_T)	0.000576474	FALSE	chr12:105446613T>A (rs370483122)	0.070934	FALSE	0.987373	0.084109	0.987368	0.0841421	0.988753	0.0741748	0.0174594	0.642027	0.999986	0.00283862	0.999986	0.00284364	1.00001	0.000155052	0.0114548	0.552426	0.762991	0.762991	FALSE	1	FALSE	1	FALSE	0.997443	FALSE	1	FALSE	1	FALSE	1	0.824484	FALSE	1	FALSE	1	FALSE	1
8859	Q6NUI6	CHADL	chondroadherin like	[u'NM_138481']	22	41625711	41636885	FALSE		chr22:41921243G>A (rs540222477)	3.49358e-05	FALSE	chr22:41634715G>A (rs556892145)	0.108421	FALSE	0.993936	0.0479458	0.993939	0.0479398	0.992931	0.049598	-0.0206605	0.513741	1.00006	0.00147881	1.00006	0.00147919	1.00006	0.00136713	0.00284576	0.960472	0.763042	0.763042	FALSE	1	FALSE	1	FALSE	0.997443	FALSE	1	FALSE	1	FALSE	1	0.874764	FALSE	1	FALSE	1	FALSE	1
15929	Q9NRM0	SLC2A9	solute carrier family 2 member 9	[u'NM_001001290']	4	9828024	10023053	FALSE	0.00786111	chr4:10482748C>A (rs57755073)	0.000520104	FALSE	chr4:9943624C>T (rs149454410)	0.0170698	FALSE	0.612948	0.143158	0.612958	0.143164	0.6101	0.141552	-0.0200786	0.513535	0.955299	0.0932528	0.955303	0.0932459	0.954009	0.0951679	-0.0137384	0.688806	0.763051	0.763051	FALSE	1	FALSE	1	FALSE	0.997443	FALSE	1	FALSE	1	FALSE	1	0.317326	FALSE	1	FALSE	1	FALSE	1
5001	P50583	NUDT2	nudix hydrolase 2	[u'NM_001161']	9	34339038	34343435	FALSE		chr9:34512153C>T (rs570528970)	0.000304266	FALSE	chr9:34343311G>C (rs573965468)	0.258717	FALSE	0.995831	0.0510562	0.995836	0.0510306	0.994487	0.0577796	-0.0247441	0.469102	0.999998	0.00103161	0.999998	0.00103344	1	1.03646e-08	0.00326265	0.928086	0.763122	0.763122	FALSE	1	FALSE	1	FALSE	0.997443	FALSE	1	FALSE	1	FALSE	1	0.77871	FALSE	1	FALSE	1	FALSE	1
6513	Q13151	HNRNPA0	heterogeneous nuclear ribonucleoprotein A0	[u'NM_006805']	5	137088841	137089755	FALSE		chr5:136975593C>T (rs527603640)	0.000283027	FALSE	chr5:137089700C>G (rs199553659)	0.007062	FALSE	0.975525	0.0919252	0.97553	0.0919187	0.974074	0.0937303	-0.0156869	0.539449	0.999912	0.00505781	0.999913	0.00506037	0.999844	0.00427713	-0.0145922	0.653202	0.763133	0.763133	FALSE	1	FALSE	1	FALSE	0.997443	FALSE	1	FALSE	1	FALSE	1	0.923831	FALSE	1	FALSE	1	FALSE	1
1089	O15269	SPTLC1	serine palmitoyltransferase long chain base subunit 1	[u'NM_006415']	9	94794750	94877652	FALSE		chr9:94519643A>G (rs567884248)	4.32353e-05	FALSE	chr9:94821547A>T (rs563267736)	0.166392	FALSE	0.956088	0.167964	0.9561	0.167949	0.952743	0.171929	-0.0197517	0.617679	0.999667	0.014648	0.999666	0.014674	1	7.00713e-05	0.0325993	0.648099	0.763148	0.763148	FALSE	1	FALSE	1	FALSE	0.997443	FALSE	1	FALSE	1	FALSE	1	0.835466	FALSE	1	FALSE	1	FALSE	1
7651	Q3LI72	KRTAP19-5	keratin associated protein 19-5	[u'NM_181611']	21	31874193	31874408	FALSE		chr21:32127515C>T (rs111971604)	0.000101898	FALSE	chr21:31874285C>T (rs370535457)	0.319344	FALSE	0.968381	0.138931	0.968368	0.138957	0.972029	0.131425	0.0270727	0.466964	0.99971	0.0124392	0.999709	0.0124612	1	9.91628e-08	0.0329701	0.747138	0.763165	0.763165	FALSE	1	FALSE	1	FALSE	0.997443	FALSE	1	FALSE	1	FALSE	1	0.51279	FALSE	1	FALSE	1	FALSE	1
3399	P14868	DARS	aspartyl-tRNA synthetase	[u'NM_001349']	2	136664889	136743038	FALSE		chr2:136547323G>A (rs183725992)	0.00114223	FALSE	chr2:136681962A>G (rs200961740)	0.0128277	FALSE	0.561585	0.439367	0.561584	0.439356	0.561756	0.442573	0.000389689	0.909546	0.934996	0.207266	0.935014	0.207239	0.930119	0.214587	-0.023207	0.530393	0.763216	0.763216	FALSE	1	FALSE	1	FALSE	0.998521	FALSE	1	FALSE	1	FALSE	1	0.209903	FALSE	1	FALSE	1	FALSE	1
3138	P10092	CALCB	calcitonin related polypeptide beta	[u'NM_000728']	11	15096265	15098988	FALSE		chr11:15197334T>C (rs528173579)	3.79267e-05	FALSE	chr11:15096287C>T (rs529327624)	0.546227	FALSE	0.998567	0.0189956	0.998566	0.019012	0.998618	0.013619	0.00314301	0.927477	1	4.7682e-05	1	4.77566e-05	1	1.64603e-05	0.0150186	0.466156	0.763301	0.763301	FALSE	1	FALSE	1	FALSE	0.998521	FALSE	1	FALSE	1	FALSE	1	0.926122	FALSE	1	FALSE	1	FALSE	1
7596	Q32P51	HNRNPA1L2	heterogeneous nuclear ribonucleoprotein A1-like 2	[u'NM_001011724']	13	53216628	53217587	FALSE		chr13:53616126G>C (rs139005988)	0.00132074	FALSE	chr13:53217306G>A (rs140864108)	0.131381	FALSE	0.398892	0.295763	0.3989	0.295772	0.396497	0.293089	-0.00816302	0.836615	0.89048	0.244721	0.89046	0.244738	0.895984	0.239726	0.0228048	0.514375	0.763427	0.763427	FALSE	1	FALSE	1	FALSE	0.998521	FALSE	1	FALSE	1	FALSE	1	0.870208	FALSE	1	FALSE	1	FALSE	1
7214	Q15699	ALX1	ALX homeobox 1	[u'NM_006982']	12	85674040	85695250	FALSE		chr12:85439820A>G (rs148230281)	0.000512516	FALSE	chr12:85695090G>A (rs533643665)	0.00630688	FALSE	0.973936	0.116205	0.973937	0.116198	0.973522	0.118058	-0.00354324	0.859693	0.999866	0.00824166	0.999866	0.00825622	1.00003	0.000564406	0.0278586	0.474836	0.763438	0.763438	FALSE	1	FALSE	1	FALSE	0.998521	FALSE	1	FALSE	1	FALSE	1	0.656901	FALSE	1	FALSE	1	FALSE	1
12407	Q8WXI7	MUC16	mucin 16, cell surface associated	[u'NM_024690']	19	8959611	9091814	FALSE		chr19:9047969G>A (rs192519544)	1.48661e-05	FALSE	chr19:9047969G>A (rs192519544)	1.48661e-05	FALSE	0.178179	0.0469976	0.178175	0.0470019	0.179131	0.0457575	0.0206077	0.480406	0.931821	0.053651	0.931821	0.0536594	0.931881	0.0512273	0.00114647	0.895862	0.763487	0.763487	FALSE	1	FALSE	1	FALSE	0.997443	FALSE	1	FALSE	1	FALSE	1	0.37471	FALSE	1	FALSE	1	FALSE	1
2208	O95467	GNAS	GNAS complex locus	[u'NM_000516']	20	57415162	57415896	FALSE		chr20:57899474C>T (rs200741552)	6.25874e-05	FALSE	chr20:57415830G>C (rs76844956)	0.149316	FALSE	0.997215	0.0334971	0.997212	0.0335156	0.997953	0.0278165	0.0240543	0.462653	0.999995	0.00146834	0.999995	0.00147095	1	1.12472e-05	0.00492814	0.949083	0.763527	0.763527	FALSE	1	FALSE	1	FALSE	0.997443	FALSE	1	FALSE	1	FALSE	1	0.589106	FALSE	1	FALSE	1	FALSE	1
1420	O60231	DHX16	DEAH-box helicase 16	[u'NM_003587']	6	30621022	30640618	FALSE		chr6:30915499G>A (rs7341251)	5.09682e-05	FALSE	chr6:30638620G>A (rs41273005)	0.0571464	FALSE	0.919917	0.195938	0.919909	0.195952	0.922207	0.192108	0.011846	0.740951	0.998486	0.0262026	0.998484	0.0262124	0.999091	0.0232624	0.0244683	0.484246	0.763714	0.763714	FALSE	1	FALSE	1	FALSE	0.998099	FALSE	1	FALSE	1	FALSE	1	0.400864	FALSE	1	FALSE	1	FALSE	1
12817	Q96A73	KIAA1191	KIAA1191	[u'NM_020444']	5	175774606	175786511	FALSE		chr5:175573635G>A (rs17078193)	0.00092385	FALSE	chr5:175777690C>T (rs200586252)	0.0012554	FALSE	0.983366	0.125511	0.983376	0.125487	0.98061	0.132162	-0.0214589	0.526481	0.999984	0.00214696	0.999984	0.00215077	1	6.49637e-09	0.0103076	0.791573	0.763745	0.763745	FALSE	1	FALSE	1	FALSE	0.997443	FALSE	1	FALSE	1	FALSE	1	0.178463	FALSE	1	FALSE	1	FALSE	1
5859	P81605	DCD	dermcidin	[u'NM_053283']	12	55038500	55042087	FALSE		chr12:55420782G>A (rs542126894)	0.00055994	FALSE	chr12:55038998A>C (rs201698346)	0.0100084	FALSE	0.982742	0.115798	0.982732	0.115831	0.98557	0.106022	0.0255554	0.459716	0.999949	0.00623077	0.999949	0.00624183	1	1.06561e-06	0.0116545	0.902178	0.763769	0.763769	FALSE	1	FALSE	1	FALSE	0.997443	FALSE	1	FALSE	1	FALSE	1	0.538133	FALSE	1	FALSE	1	FALSE	1
1847	O75694	NUP155	nucleoporin 155	[u'NM_153485', u'NM_004298']	5	37292005	37371079	FALSE		chr5:37059000T>C (rs185745349)	1.33611e-05	FALSE	chr5:37324155C>A (rs200783324)	0.037745	FALSE	0.497277	0.496874	0.497269	0.496875	0.499594	0.496407	0.00468157	0.916316	0.911364	0.280127	0.91134	0.280164	0.918123	0.269318	0.0246841	0.470532	0.764318	0.764318	FALSE	1	FALSE	1	FALSE	0.998521	FALSE	1	FALSE	1	FALSE	1	0.991354	FALSE	1	FALSE	1	FALSE	1
3014	P0C7Q2	ARMS2	age-related maculopathy susceptibility 2	[u'NM_001099667']	10	124214244	124216446	FALSE		chr10:124377721G>A (rs560035067)	2.38224e-05	FALSE	chr10:124214355C>T (rs2736911)	0.466295	FALSE	0.603659	0.394483	0.603641	0.394501	0.608816	0.389534	0.0132013	0.717093	0.945462	0.165174	0.945449	0.1652	0.949218	0.157576	0.0233482	0.46513	0.76435	0.76435	FALSE	1	FALSE	1	FALSE	0.997443	FALSE	1	FALSE	1	FALSE	1	0.697583	FALSE	1	FALSE	1	FALSE	1
3856	P23352	ANOS1	anosmin 1	[u'NM_000216']	X	8501039	8700077	FALSE		chrX:8763361C>G (rs760720740)	0.000101322	FALSE	chrX:8553349C>T (rs749764438)	0.0721921	FALSE	0.919659	0.0585686	0.919643	0.0585838	0.924277	0.0539439	0.0822893	0.972961	0.970701	0.0326902	0.970712	0.0326855	0.967637	0.033863	-0.0923726	0.62962	0.764399	0.764399	FALSE	1	FALSE	1	FALSE	1	FALSE	1	FALSE	1	FALSE	1	0.517394	FALSE	1	FALSE	1	FALSE	1
703	O00257	CBX4	chromobox 4	[u'NM_003655']	17	77807761	77813050	FALSE		chr17:77808102G>A (rs557687848)	5.63139e-08	TRUE	chr17:77808102G>A (rs557687848)	5.63139e-08	TRUE	0.940904	0.0741153	0.940911	0.0741098	0.939131	0.0756127	-0.023771	0.55216	0.999646	0.00874353	0.999646	0.00874372	0.999727	0.00868769	0.00931435	0.753734	0.764427	0.764427	FALSE	1	FALSE	1	FALSE	0.997443	FALSE	1	FALSE		FALSE		0.197446	FALSE	1	FALSE		FALSE
11945	Q8TBR7	FAM57A	family with sequence similarity 57 member A	[u'NM_024792']	17	635888	644807	FALSE		chr17:695263T>A (rs537375865)	3.93395e-05	FALSE	chr17:636355A>G (rs201665973)	0.267192	FALSE	0.992024	0.0657562	0.992018	0.065803	0.993751	0.0508825	0.0294518	0.463863	0.999994	0.00276537	0.999994	0.00277028	1	1.97551e-05	0.00374254	0.953006	0.764432	0.764432	FALSE	1	FALSE	1	FALSE	0.997443	FALSE	1	FALSE	1	FALSE	1	0.607952	FALSE	1	FALSE	1	FALSE	1
9887	Q7Z6J8	UBE3D	ubiquitin protein ligase E3D	[u'NM_198920']	6	83602744	83775437	FALSE		chr6:84233327T>C (rs189815403)	1.90109e-05	FALSE	chr6:83667038G>T (rs34566948)	0.198442	FALSE	0.847975	0.232594	0.847976	0.232575	0.847787	0.23786	-0.000802727	0.953709	0.991614	0.0532989	0.991618	0.0532867	0.990422	0.0566213	-0.0217628	0.467788	0.764488	0.764488	FALSE	1	FALSE	1	FALSE	0.99877	FALSE	1	FALSE	1	FALSE	1	0.232989	FALSE	1	FALSE	1	FALSE	1
17867	Q9Y5P0	OR51B4	olfactory receptor family 51 subfamily B member 4	[u'NM_033179']	11	5322247	5323176	FALSE		chr11:5475410G>A (rs542967514)	6.42526e-05	FALSE	chr11:5322901A>T (rs534712382)	0.0381857	FALSE	0.320902	0.333185	0.320916	0.333198	0.317095	0.329426	-0.0115309	0.726218	0.840887	0.314003	0.840912	0.313983	0.833838	0.319524	-0.0223322	0.476347	0.764502	0.764502	FALSE	1	FALSE	1	FALSE	0.997443	FALSE	1	FALSE	1	FALSE	1	0.442708	FALSE	1	FALSE	1	FALSE	1
10790	Q8N1H7	C14orf39	chromosome 14 open reading frame 39	[u'NM_174978']	14	60903566	60951796	FALSE		chr14:61180193C>T (rs61741142)	0.000359039	FALSE	chr14:60928232T>C (rs149180723)	0.0642576	FALSE	0.761417	0.125599	0.761408	0.125596	0.764114	0.126366	0.021485	0.509957	0.97738	0.0497969	0.977384	0.049796	0.976182	0.0500169	-0.0240907	0.480868	0.764544	0.764544	FALSE	1	FALSE	1	FALSE	0.997443	FALSE	1	FALSE	1	FALSE	1	0.254342	FALSE	1	FALSE	1	FALSE	1
8060	Q5JSZ5	PRRC2B	proline rich coiled-coil 2B	[u'NM_013318']	9	134305532	134371258	FALSE		chr9:133948696C>T (rs537553919)	3.77419e-05	FALSE	chr9:134351660G>A (rs534567479)	0.000220637	FALSE	0.712071	0.0435566	0.712071	0.0435595	0.712278	0.0427298	0.00480466	0.847993	0.972276	0.0132765	0.972275	0.0132792	0.972441	0.0124898	0.0128313	0.76985	0.764564	0.764564	FALSE	1	FALSE	1	FALSE	0.998521	FALSE	1	FALSE	1	FALSE	1	0.0142058	FALSE	0.700206	FALSE	0.691873	FALSE	0.705768
9250	Q6UXK5	LRRN1	leucine rich repeat neuronal 1	[u'NM_020873']	3	3886326	3888473	FALSE		chr3:4355201CTT>C (3:4355201_CTT_C)	0.00163497	FALSE	chr3:3888124A>G (rs199691811)	0.00276041	FALSE	0.966763	0.1101	0.966767	0.110104	0.965658	0.10913	-0.0101132	0.703347	0.999711	0.00810798	0.999711	0.00810843	0.999545	0.00797714	-0.0206536	0.512189	0.764648	0.764648	FALSE	1	FALSE	1	FALSE	0.997443	FALSE	1	FALSE	1	FALSE	1	0.819862	FALSE	1	FALSE	1	FALSE	1
9143	Q6ULP2	AFTPH	aftiphilin	[u'NM_017657']	2	64778609	64819166	FALSE		chr2:65298724A>T (rs141199128)	0.000342108	FALSE	chr2:64779945C>T (rs536304064)	0.0268361	FALSE	0.993283	0.0353087	0.993282	0.0353131	0.993738	0.0340443	0.0131721	0.687749	1.00002	0.00118064	1.00002	0.0011811	1.00004	0.00104188	0.0157352	0.611242	0.764692	0.764692	FALSE	1	FALSE	1	FALSE	0.997443	FALSE	1	FALSE	1	FALSE	1	0.829735	FALSE	1	FALSE	1	FALSE	1
6441	Q12946	FOXF1	forkhead box F1	[u'NM_001451']	16	86544176	86546688	FALSE		chr16:86565946C>T (rs200329197)	0.000778057	FALSE	chr16:86544246C>T (rs565880956)	0.0686585	FALSE	0.999127	0.018816	0.999125	0.0188467	0.999574	0.00531116	0.0324418	0.469285	1	2.87715e-05	1	2.88104e-05	1	1.41092e-05	0.0105105	0.890761	0.764761	0.764761	FALSE	1	FALSE	1	FALSE	0.997443	FALSE	1	FALSE	1	FALSE	1	0.514079	FALSE	1	FALSE	1	FALSE	1
1919	O75936	BBOX1	gamma-butyrobetaine hydroxylase 1	[u'NM_003986']	11	27076978	27148997	FALSE		chr11:27325462G>A (rs10835157)	0.00157683	FALSE	chr11:27114743G>C (rs143521523)	0.00648018	FALSE	0.970428	0.155232	0.970433	0.155228	0.968966	0.156367	-0.00941977	0.795362	0.999952	0.00937232	0.999951	0.00938841	1.00007	0.00169968	0.0175549	0.482282	0.76481	0.76481	FALSE	1	FALSE	1	FALSE	0.998521	FALSE	1	FALSE	1	FALSE	1	0.59265	FALSE	1	FALSE	1	FALSE	1
6604	Q13421	MSLN	mesothelin	[u'NM_001177355']	16	812681	818730	FALSE	0.00611667	chr16:618255C>T (rs201348142)	6.6428e-06	FALSE	chr16:816735T>G (rs377354840)	0.0218591	FALSE	0.742894	0.281478	0.742892	0.281462	0.743593	0.286054	0.00247037	0.956372	0.988487	0.064954	0.988492	0.0649442	0.987025	0.0676402	-0.0221228	0.47192	0.764871	0.764871	FALSE	1	FALSE	1	FALSE	0.999403	FALSE	1	FALSE	1	FALSE	1	0.703123	FALSE	1	FALSE	1	FALSE	1
6830	Q14210	LY6D	lymphocyte antigen 6 family member D	[u'NM_003695']	8	143866640	143867932	FALSE		chr8:143563001A>T (rs571589349)	0.0012595	FALSE	chr8:143866650G>A (rs534078286)	0.0702077	FALSE	0.786803	0.157748	0.786794	0.157745	0.789414	0.158602	0.0165635	0.568631	0.964703	0.0805344	0.964696	0.08054	0.966434	0.0789061	0.0217935	0.536641	0.764879	0.764879	FALSE	1	FALSE	1	FALSE	0.997443	FALSE	1	FALSE	1	FALSE	1	0.0637762	FALSE	0.962303	FALSE	0.959005	FALSE	0.96652
5914	P98077	SHC2	SHC adaptor protein 2	[u'NM_012435']	19	418931	460996	FALSE		chr19:799427T>C (rs765856272)	6.14675e-06	FALSE	chr19:418981C>T (rs376615913)	0.000189224	FALSE	0.983821	0.0621779	0.983817	0.0621928	0.984948	0.0578088	0.0188431	0.569701	0.999968	0.00287243	0.999968	0.00287751	1.00001	0.00016128	0.0207954	0.620876	0.765057	0.765057	FALSE	1	FALSE	1	FALSE	0.997443	FALSE	1	FALSE	1	FALSE	1	0.597732	FALSE	1	FALSE	1	FALSE	1
1773	O75449	KATNA1	katanin catalytic subunit A1	[u'NM_007044']	6	149916175	149959683	FALSE		chr6:150016243C>T (rs146934075)	0.000131796	FALSE	chr6:149925801G>A (rs200980886)	0.429524	FALSE	0.996668	0.0347513	0.996671	0.0347162	0.995899	0.0435041	-0.0196051	0.470533	0.999996	0.000977549	0.999996	0.000979285	1	6.78524e-09	0.00628361	0.93005	0.765086	0.765086	FALSE	1	FALSE	1	FALSE	0.997443	FALSE	1	FALSE	1	FALSE	1	0.987066	FALSE	1	FALSE	1	FALSE	1
16629	Q9P2P6	STARD9	StAR related lipid transfer domain containing 9	[u'NM_020759']	15	42867914	43011769	FALSE		chr15:42977405C>T (rs147602996)	1.45043e-05	FALSE	chr15:42977405C>T (rs147602996)	1.45043e-05	FALSE	0.913865	0.095955	0.913867	0.0959345	0.913222	0.101559	-0.00652963	0.914588	1.00401	0.0125844	1.00401	0.0125802	1.00377	0.0136982	-0.0187546	0.517269	0.765096	0.765096	FALSE	1	FALSE	1	FALSE	0.998521	FALSE	1	FALSE	1	FALSE	1	0.754339	FALSE	1	FALSE	1	FALSE	1
380	A6NMS3	OR5K4	olfactory receptor family 5 subfamily K member 4	[u'NM_001005517']	3	98072698	98073660	FALSE		chr3:97664646G>T (rs529552669)	0.000254653	FALSE	chr3:98073124C>T (rs373649244)	0.161004	FALSE	0.0901919	0.227193	0.0901751	0.227182	0.0949242	0.230296	0.0207619	0.464553	0.478117	0.415527	0.478103	0.415497	0.482208	0.423846	0.00978013	0.750324	0.765156	0.765156	FALSE	1	FALSE	1	FALSE	0.997443	FALSE	1	FALSE	1	FALSE	1	0.710893	FALSE	1	FALSE	1	FALSE	1
14758	Q9BZW8	CD244	CD244 molecule	[u'NM_016382']	1	160801140	160832467	FALSE		chr1:161306983T>G (rs34006306)	0.000179659	FALSE	chr1:160803848G>A (rs12064925)	0.0740476	FALSE	0.962633	0.142738	0.962641	0.142715	0.960479	0.149105	-0.0148141	0.591419	0.999759	0.0103462	0.999759	0.0103413	0.99962	0.0116248	-0.0126612	0.59246	0.765179	0.765179	FALSE	1	FALSE	1	FALSE	0.997443	FALSE	1	FALSE	1	FALSE	1	0.84837	FALSE	1	FALSE	1	FALSE	1
5349	P55895	RAG2	recombination activating 2	[u'NM_000536']	11	36614138	36615718	FALSE		chr11:36595105A>G (rs150199231)	0.00146357	FALSE	chr11:36614203G>A (rs140089249)	0.00534716	FALSE	0.972632	0.107148	0.972625	0.107143	0.974467	0.108431	0.0170875	0.575179	0.999929	0.00482725	0.999928	0.00483565	1.00001	0.000673822	0.024827	0.610333	0.765388	0.765388	FALSE	1	FALSE	1	FALSE	0.997443	FALSE	1	FALSE	1	FALSE	1	0.0669295	FALSE	0.966725	FALSE	0.964509	FALSE	0.971212
13574	Q96N11	C7orf26	chromosome 7 open reading frame 26	[u'NM_024067']	7	6629915	6647789	FALSE		chr7:6713985A>G (rs2243620)	0.000175885	FALSE	chr7:6641761C>A (rs200541504)	0.0147291	FALSE	0.996103	0.0326975	0.996101	0.0327133	0.996836	0.0278846	0.0241949	0.465555	1	0.000625562	1	0.000626672	1	8.17264e-06	0.00134499	0.955853	0.765389	0.765389	FALSE	1	FALSE	1	FALSE	0.997443	FALSE	1	FALSE	1	FALSE	1	0.46841	FALSE	1	FALSE	1	FALSE	1
15244	Q9H596	DUSP21	dual specificity phosphatase 21	[u'NM_022076']	X	44703379	44703948	FALSE		chrX:44938550C>A (rs150408847)	0.000216767	FALSE	chrX:44703664G>A (rs146402412)	0.312864	FALSE	0.939397	0.175701	0.939386	0.175716	0.942429	0.171515	0.0175242	0.465956	0.984379	0.0830765	0.984404	0.0830175	0.977411	0.0980373	-0.0769874	0.627999	0.765541	0.765541	FALSE	1	FALSE	1	FALSE	0.997443	FALSE	1	FALSE	1	FALSE	1	0.811156	FALSE	1	FALSE	1	FALSE	1
11696	Q8NGR3	OR1K1	olfactory receptor family 1 subfamily K member 1	[u'NM_080859']	9	125562402	125563349	FALSE		chr9:125273307T>C (rs201234508)	0.00018326	FALSE	chr9:125563302G>A (rs575222914)	0.0789559	FALSE	0.908117	0.235018	0.908135	0.235005	0.903024	0.238495	-0.021586	0.541817	1.00014	0.0210717	1.00014	0.0210805	0.999827	0.0184078	-0.0158008	0.688646	0.765586	0.765586	FALSE	1	FALSE	1	FALSE	0.997443	FALSE	1	FALSE	1	FALSE	1	0.480742	FALSE	1	FALSE	1	FALSE	1
1152	O15496	PLA2G10	phospholipase A2 group X	[u'NM_003561']	16	14766467	14788086	FALSE		chr16:14334478TCA>T (rs200754172)	0.000675372	FALSE	chr16:14766529A>G (rs139866515)	0.400009	FALSE	0.995834	0.0499862	0.995838	0.0499699	0.994576	0.0543555	-0.0241815	0.469834	0.999997	0.000729365	0.999997	0.00073066	1	1.01779e-08	0.00484539	0.932236	0.765614	0.765614	FALSE	1	FALSE	1	FALSE	0.997443	FALSE	1	FALSE	1	FALSE	1	0.448258	FALSE	1	FALSE	1	FALSE	1
4120	P29622	SERPINA4	serpin family A member 4	[u'NM_006215']	14	95029820	95035929	FALSE	0.0026	chr14:94718122G>A (rs759244525)	4.18466e-05	FALSE	chr14:95035922C>T (rs778351276)	0.0400333	FALSE	0.983372	0.0962377	0.983365	0.0962789	0.985289	0.0838219	0.0213186	0.503999	0.999979	0.00324198	0.999979	0.00324773	1	4.83741e-05	0.0105883	0.713063	0.765657	0.765657	FALSE	1	FALSE	1	FALSE	0.997443	FALSE	1	FALSE	1	FALSE	1	0.533554	FALSE	1	FALSE	1	FALSE	1
12152	Q8TF21	ANKRD24	ankyrin repeat domain 24	[u'NM_133475']	19	4186423	4224499	FALSE		chr19:4175096C>T (rs191314480)	2.9031e-07	TRUE	chr19:4216634C>T (rs201829878)	0.00384643	FALSE	0.647281	0.0849309	0.647276	0.0849069	0.648527	0.0914308	0.0141693	0.574153	0.995989	0.0423128	0.995986	0.0423122	0.996686	0.0424709	0.0165112	0.698784	0.765704	0.765704	FALSE	1	FALSE	1	FALSE	0.997443	FALSE	1	FALSE		FALSE	1	0.716488	FALSE	1	FALSE		FALSE	1
2670	P05089	ARG1	arginase 1	[u'NM_000045']	6	131894423	131905045	FALSE	0	chr6:131857907T>C (rs9493022)	0.00350985	FALSE	chr6:131904574G>C (rs182650447)	0.208939	FALSE	0.996545	0.0533521	0.996545	0.0533497	0.996662	0.0540299	0.002177	0.991308	1	2.61384e-05	1	2.61848e-05	1	2.16003e-07	-0.0128763	0.464664	0.76571	0.76571	FALSE	1	FALSE	1	FALSE	1	FALSE	1	FALSE	1	FALSE	1	1	FALSE	1	FALSE	1	FALSE	1
12156	Q8TF40	FNIP1	folliculin interacting protein 1	[u'NM_133372']	5	130980381	131132614	FALSE		chr5:131329779C>T (rs551847044)	0.00144623	FALSE	chr5:131008132T>C (rs200359485)	0.0756548	FALSE	0.816873	0.0112758	0.816872	0.0112851	0.817099	0.00824308	0.0229387	0.583829	0.938	0.00823471	0.938001	0.00823723	0.93782	0.00748948	-0.0230173	0.496136	0.765787	0.765787	FALSE	1	FALSE	1	FALSE	0.997443	FALSE	1	FALSE	1	FALSE	1	0.997704	FALSE	1	FALSE	1	FALSE	1
17911	Q9Y5Y7	LYVE1	lymphatic vessel endothelial hyaluronan receptor 1	[u'NM_016164']	11	10580661	10590079	FALSE		chr11:10801535T>G (rs11042959)	0.000429751	FALSE	chr11:10582256A>C (rs529330119)	0.00283879	FALSE	0.981044	0.0842753	0.981051	0.0842659	0.979006	0.0868403	-0.0239045	0.465378	1.00026	0.00682439	1.00026	0.00683445	1.00025	0.00280921	-0.00189366	0.945433	0.765826	0.765826	FALSE	1	FALSE	1	FALSE	0.997443	FALSE	1	FALSE	1	FALSE	1	0.352927	FALSE	1	FALSE	1	FALSE	1
7188	Q15619	OR1C1	olfactory receptor family 1 subfamily C member 1	[u'NM_012353']	1	247920767	247921708	FALSE		chr1:248186033A>G (rs574046102)	0.000199626	FALSE	chr1:247920880T>G (rs200437517)	0.276311	FALSE	0.994955	0.0443536	0.994951	0.0443795	0.996084	0.0363146	0.0279457	0.466333	1	0.000673425	1	0.00067462	1	1.80861e-05	0.00049962	0.971371	0.765841	0.765841	FALSE	1	FALSE	1	FALSE	0.997443	FALSE	1	FALSE	1	FALSE	1	0.912238	FALSE	1	FALSE	1	FALSE	1
2885	P08648	ITGA5	integrin subunit alpha 5	[u'NM_002205']	12	54790080	54812982	FALSE		chr12:54383208C>A (rs375042242)	0.00198889	FALSE	chr12:54798253A>G (rs577974426)	0.00570842	FALSE	0.995195	0.0336655	0.995196	0.0336503	0.995065	0.0377006	-0.00364471	0.908873	1.00001	0.000224551	1.00001	0.000224705	1.00002	0.000176183	0.0212551	0.466811	0.765889	0.765889	FALSE	1	FALSE	1	FALSE	0.998521	FALSE	1	FALSE	1	FALSE	1	0.2094	FALSE	1	FALSE	1	FALSE	1
11595	Q8NGA1	OR1M1	olfactory receptor family 1 subfamily M member 1	[u'NM_001004456']	19	9203921	9204859	FALSE		chr19:9047969G>A (rs192519544)	1.48661e-05	FALSE	chr19:9204210G>A (rs570110447)	0.0337736	FALSE	0.992239	0.0733988	0.992233	0.0734178	0.993912	0.0678231	0.023753	0.465833	0.999998	0.00260889	0.999998	0.00261352	1	2.91895e-05	0.00219306	0.945449	0.766036	0.766036	FALSE	1	FALSE	1	FALSE	0.997443	FALSE	1	FALSE	1	FALSE	1	0.951257	FALSE	1	FALSE	1	FALSE	1
9805	Q7Z4G1	COMMD6	COMM domain containing 6	[u'XM_085023']	13	76100728	76111941	FALSE		chr13:76312773G>A (rs480929)	0.0055184	FALSE	chr13:76104375T>C (rs199666944)	0.446092	FALSE	0.99953	0.0127416	0.999531	0.0127267	0.999223	0.0164088	-0.0209296	0.468036	1	8.51626e-06	1	8.53137e-06	1	2.77006e-09	0	0.888896	0.766125	0.766125	FALSE	1	FALSE	1	FALSE	0.997443	FALSE	1	FALSE	1	FALSE	1	0.581893	FALSE	1	FALSE	1	FALSE	1
5678	P62487	POLR2G	RNA polymerase II subunit G	[u'NM_002696']	11	62529121	62533976	FALSE		chr11:62288942A>G (rs747934728)	5.06934e-07	FALSE	chr11:62530422C>T (rs552297738)	0.603843	FALSE	0.998172	0.0214049	0.99817	0.0214283	0.998696	0.0132582	0.0295082	0.470322	0.999999	0.000267066	0.999999	0.00026754	1	7.3289e-09	0.0040959	0.882734	0.766229	0.766229	FALSE	1	FALSE	1	FALSE	0.997443	FALSE	1	FALSE	1	FALSE	1	1	FALSE	1	FALSE	1	FALSE	1
5246	P54315	PNLIPRP1	pancreatic lipase related protein 1	[u'NM_006229']	10	118350642	118368625	FALSE		chr10:118030504C>G (rs529247195)	0.000647077	FALSE	chr10:118355780G>C (rs139392611)	0.0109912	FALSE	0.619988	0.440022	0.619984	0.440024	0.621069	0.439508	0.00246759	0.945884	0.985903	0.134417	0.985892	0.134425	0.988982	0.131922	0.0232042	0.465643	0.766293	0.766293	FALSE	1	FALSE	1	FALSE	0.998521	FALSE	1	FALSE	1	FALSE	1	0.101761	FALSE	0.99274	FALSE	0.993698	FALSE	0.996077
10621	Q8IYT3	CCDC170	coiled-coil domain containing 170	[u'NM_025059']	6	151815264	151939279	FALSE		chr6:151546940T>C (rs6908043)	8.81508e-06	FALSE	chr6:151936662A>G (rs549912738)	3.9602e-05	FALSE	0.272682	0.10017	0.272673	0.10016	0.275174	0.10302	0.0246248	0.465888	0.669297	0.183126	0.669297	0.183128	0.669337	0.182594	0.000214805	0.991967	0.7663	0.7663	FALSE	1	FALSE	1	FALSE	0.997443	FALSE	1	FALSE	1	FALSE	1	0.249746	FALSE	1	FALSE	1	FALSE	1
7689	Q3T8J9	GON4L	gon-4 like	[u'NM_032292']	1	155720378	155823571	FALSE		chr1:155723008C>G (rs183379906)	2.62412e-05	FALSE	chr1:155723008C>G (rs183379906)	2.62412e-05	FALSE	0.982351	0.0197344	0.982349	0.0197375	0.98282	0.0188476	0.0244069	0.465839	0.998968	0.00382092	0.998968	0.00382098	0.998975	0.00380233	0.00182958	0.972417	0.766313	0.766313	FALSE	1	FALSE	1	FALSE	0.997443	FALSE	1	FALSE	1	FALSE	1	0.276443	FALSE	1	FALSE	1	FALSE	1
6166	Q05481	ZNF91	zinc finger protein 91	[u'NM_003430']	19	23542208	23578156	FALSE		chr19:23669375C>T (rs73015959)	0.00062619	FALSE	chr19:23544246T>C (rs568246653)	0.0305095	FALSE	0.609221	0.366624	0.60919	0.366608	0.618167	0.370926	0.0243448	0.477763	0.960264	0.148126	0.960257	0.148137	0.962257	0.145206	0.0136363	0.718752	0.766442	0.766442	FALSE	1	FALSE	1	FALSE	0.997443	FALSE	1	FALSE	1	FALSE	1	0.62561	FALSE	1	FALSE	1	FALSE	1
12782	Q969Y0	NXPE3	neurexophilin and PC-esterase domain family member 3	[u'NM_145037']	3	101504441	101540795	FALSE		chr3:101283987T>C (rs151088339)	0.000641798	FALSE	chr3:101520589G>C (rs200918733)	0.000804436	FALSE	0.92432	0.225478	0.924315	0.22548	0.92586	0.224847	0.00686332	0.792162	0.998528	0.0318577	0.998525	0.0318861	0.999311	0.0224833	0.0285165	0.477133	0.766451	0.766451	FALSE	1	FALSE	1	FALSE	0.998521	FALSE	1	FALSE	1	FALSE	1	0.478951	FALSE	1	FALSE	1	FALSE	1
4220	P31415	CASQ1	calsequestrin 1	[u'NM_001231']	1	160160542	160171163	FALSE		chr1:159981305G>T (rs1890530)	0.000283263	FALSE	chr1:160169640G>A (rs561539993)	0.00503695	FALSE	0.938662	0.207553	0.93866	0.207553	0.939265	0.20751	0.00291315	0.925058	0.999042	0.0257437	0.999044	0.0257065	0.998396	0.0346472	-0.0212286	0.48296	0.766456	0.766456	FALSE	1	FALSE	1	FALSE	0.998521	FALSE	1	FALSE	1	FALSE	1	0.602311	FALSE	1	FALSE	1	FALSE	1
7958	Q5EBL4	RILPL1	Rab interacting lysosomal protein like 1	[u'NM_178314']	12	123957088	124018029	FALSE	0.000933333	chr12:123480042G>A (rs145144337)	8.91363e-07	FALSE	chr12:123957165C>T (rs543677202)	0.197912	FALSE	0.985092	0.0678432	0.985095	0.0678365	0.984309	0.0696933	-0.0114276	0.742725	0.999937	0.0041029	0.999937	0.00411016	1.00001	0.000169899	0.0267819	0.515211	0.766552	0.766552	FALSE	1	FALSE	1	FALSE	0.998183	FALSE	1	FALSE	1	FALSE	1	0.852349	FALSE	1	FALSE	1	FALSE	1
11053	Q8N6M3	FITM2	fat storage inducing transmembrane protein 2	[u'XM_371399']	20	42935268	42939788	FALSE		chr20:43373787C>A (rs79195071)	0.00330312	FALSE	chr20:42939661G>A (rs554959292)	0.0673124	FALSE	0.979811	0.102563	0.979817	0.102547	0.978039	0.106902	-0.016976	0.516462	0.999919	0.00606114	0.999918	0.0060719	1	5.54013e-09	0.0190469	0.793745	0.766755	0.766755	FALSE	1	FALSE	1	FALSE	0.997443	FALSE	1	FALSE	1	FALSE	1	0.480017	FALSE	1	FALSE	1	FALSE	1
2828	P07948	LYN	LYN proto-oncogene, Src family tyrosine kinase	[u'NM_002350']	8	56854419	56922666	FALSE		chr8:56711713A>G (rs10109493)	0.000426111	FALSE	chr8:56922616G>A (rs527508795)	0.399927	FALSE	0.998979	0.0192457	0.998978	0.0192745	0.999445	0.00761404	0.0319052	0.489373	1	7.04976e-06	1	7.06227e-06	1	6.49637e-09	0	0.830056	0.766767	0.766767	FALSE	1	FALSE	1	FALSE	0.997443	FALSE	1	FALSE	1	FALSE	1	0.87155	FALSE	1	FALSE	1	FALSE	1
8636	Q68D42	TMEM215	transmembrane protein 215	[u'NM_212558']	9	32784182	32784886	FALSE		chr9:32543997G>C (rs143962770)	5.92124e-05	FALSE	chr9:32784629G>C (rs199551289)	0.461529	FALSE	0.997044	0.0280721	0.997046	0.0280651	0.996442	0.0299637	-0.0208052	0.47227	0.999996	0.000838432	0.999996	0.00083992	1	1.10961e-05	0.00682383	0.923576	0.766817	0.766817	FALSE	1	FALSE	1	FALSE	0.997443	FALSE	1	FALSE	1	FALSE	1	0.672959	FALSE	1	FALSE	1	FALSE	1
15697	Q9NP58	ABCB6	ATP binding cassette subfamily B member 6 (Langereis blood group)	[u'NM_005689']	2	220074663	220083395	FALSE		chr2:219679425G>A (rs121908097)	1.76707e-05	FALSE	chr2:220074769CTG>C (2:220074769_CTG_C)	0.0172922	FALSE	0.923784	0.208301	0.92379	0.208297	0.921955	0.209611	-0.00878373	0.83227	0.999837	0.0148087	0.999838	0.0148003	0.999514	0.0170149	-0.0203229	0.481292	0.766837	0.766837	FALSE	1	FALSE	1	FALSE	0.998521	FALSE	1	FALSE	1	FALSE	1	0.762807	FALSE	1	FALSE	1	FALSE	1
1644	O75071	EFCAB14	EF-hand calcium binding domain 14	[u'NM_014774']	1	47144136	47183759	FALSE		chr1:47078710C>T (rs574352913)	0.00070562	FALSE	chr1:47183626G>A (rs530476807)	0.0019688	FALSE	0.994946	0.0361167	0.994943	0.0361235	0.995868	0.0341188	0.0263336	0.475954	0.999998	0.000419593	0.999998	0.000420337	1	3.37985e-06	0.0082218	0.821771	0.766878	0.766878	FALSE	1	FALSE	1	FALSE	0.997443	FALSE	1	FALSE	1	FALSE	1	0.868049	FALSE	1	FALSE	1	FALSE	1
16053	Q9NTZ6	RBM12	RNA binding motif protein 12	[u'NM_006047']	20	34240449	34243244	FALSE		chr20:34067215C>T (rs114785942)	3.35782e-07	TRUE	chr20:34242725T>C (rs141540679)	4.86688e-05	FALSE	0.990101	0.0572518	0.990096	0.0572702	0.991485	0.0517986	0.0254485	0.468256	1	0.00159576	1	0.00159858	1	8.03997e-05	0.00416044	0.928017	0.76691	0.76691	FALSE	1	FALSE	1	FALSE	0.997443	FALSE	1	FALSE		FALSE	1	0.142901	FALSE	0.998544	FALSE		FALSE	1
9461	Q6ZSJ9	SHISA6	shisa family member 6	[u'NM_207386']	17	11144740	11461618	FALSE		chr17:10728751A>G (rs186389177)	0.000451903	FALSE	chr17:11166822C>T (rs775491766)	0.283319	FALSE	0.986174	0.0701633	0.986168	0.070186	0.987939	0.0634143	0.0264811	0.466871	1	0.00167954	1	0.00168252	1.00001	5.19741e-05	0.00200303	0.977115	0.766988	0.766988	FALSE	1	FALSE	1	FALSE	0.997443	FALSE	1	FALSE	1	FALSE	1	0.982413	FALSE	1	FALSE	1	FALSE	1
13562	Q96MW1	CCDC43	coiled-coil domain containing 43	[u'NM_144609']	17	42756227	42767121	FALSE		chr17:42328634C>A (rs567528042)	0.000475111	FALSE	chr17:42759468C>T (rs758233802)	0.354959	FALSE	0.99895	0.0181476	0.998949	0.0181739	0.99942	0.00775042	0.0337345	0.466452	1	0.000609653	1	0.000610735	1	3.73524e-06	-0.00193225	0.994549	0.76703	0.76703	FALSE	1	FALSE	1	FALSE	0.997443	FALSE	1	FALSE	1	FALSE	1	0.728058	FALSE	1	FALSE	1	FALSE	1
12818	Q96A98	PTH2	parathyroid hormone 2	[u'NM_178449']	19	49925728	49926596	FALSE		chr19:49930102C>A (rs562479431)	2.57245e-05	FALSE	chr19:49925801C>G (rs763946286)	0.0775472	FALSE	0.995935	0.0435315	0.995938	0.0435164	0.994907	0.047574	-0.022618	0.470681	0.999998	0.00132876	0.999998	0.00133112	1	1.42101e-05	0.00341939	0.946416	0.767099	0.767099	FALSE	1	FALSE	1	FALSE	0.997443	FALSE	1	FALSE	1	FALSE	1	0.9084	FALSE	1	FALSE	1	FALSE	1
1405	O43914	TYROBP	TYRO protein tyrosine kinase binding protein	[u'NM_001173514']	19	36395474	36399130	FALSE	0.00544444	chr19:36210896C>A (rs200386275)	5.78125e-05	FALSE	chr19:36398458G>A (rs201680032)	0.236743	FALSE	0.992709	0.0485383	0.992713	0.0485223	0.991427	0.052839	-0.0253581	0.483727	0.999988	0.00177154	0.999988	0.00177469	1	8.97603e-09	0.00959456	0.869839	0.767148	0.767148	FALSE	1	FALSE	1	FALSE	0.997443	FALSE	1	FALSE	1	FALSE	1	0.462014	FALSE	1	FALSE	1	FALSE	1
8709	Q6DT37	CDC42BPG	CDC42 binding protein kinase gamma	[u'NM_017525']	11	64591948	64612041	FALSE		chr11:64899753C>T (rs144093481)	0.000143998	FALSE	chr11:64603066C>T (rs756529923)	0.00152811	FALSE	0.836738	0.104588	0.83674	0.104583	0.836099	0.106026	-0.00608798	0.935276	0.970802	0.0448683	0.970806	0.0448692	0.969632	0.0446047	-0.0262296	0.474765	0.767149	0.767149	FALSE	1	FALSE	1	FALSE	0.998521	FALSE	1	FALSE	1	FALSE	1	0.970646	FALSE	1	FALSE	1	FALSE	1
3904	P24311	COX7B	cytochrome c oxidase subunit 7B	[u'NM_001866']	X	77155051	77160755	FALSE		chrX:76938539T>C (rs782110483)	0.00262564	FALSE	chrX:77158206A>G (rs782304953)	0.61575	FALSE	0.999534	0.00749179	0.999533	0.00750439	0.999729	0.00169513	0.0361018	0.47927	0.999888	0.00331076	0.999888	0.00331609	0.999884	0.00100791	-0.00165383	0.690609	0.76728	0.76728	FALSE	1	FALSE	1	FALSE	0.997443	FALSE	1	FALSE	1	FALSE	1	0.895285	FALSE	1	FALSE	1	FALSE	1
8806	Q6J9G0	STYK1	serine/threonine/tyrosine kinase 1	[u'NM_018423']	12	10772746	10787217	FALSE		chr12:11286102A>G (rs199802803)	0.000392783	FALSE	chr12:10772915C>T (rs189204525)	0.122917	FALSE	0.250722	0.32426	0.250699	0.324237	0.257411	0.330402	0.0205065	0.482873	0.695777	0.403504	0.695777	0.403504	0.695633	0.403368	-0.000355764	0.963078	0.76737	0.76737	FALSE	1	FALSE	1	FALSE	0.997443	FALSE	1	FALSE	1	FALSE	1	0.969284	FALSE	1	FALSE	1	FALSE	1
2549	P02730	SLC4A1	solute carrier family 4 member 1 (Diego blood group)	[u'NM_000342']	17	42327829	42340234	FALSE		chr17:42169817C>T (rs150394149)	6.82871e-05	FALSE	chr17:42328634C>A (rs567528042)	0.000475111	FALSE	0.915571	0.179419	0.915561	0.17944	0.918301	0.173263	0.0155332	0.683668	0.999543	0.0139733	0.999542	0.0139912	0.999814	0.00736349	0.0242796	0.53048	0.767444	0.767444	FALSE	1	FALSE	1	FALSE	0.997443	FALSE	1	FALSE	1	FALSE	1	0.135611	FALSE	0.998544	FALSE	0.999404	FALSE	1
8749	Q6IC83	C22orf42	chromosome 22 open reading frame 42	[u'NM_001010859']	22	32545530	32555202	FALSE		chr22:32550293C>T (rs142906642)	0.000479158	FALSE	chr22:32550293C>T (rs8143121)	0.000553315	FALSE	0.434457	0.350604	0.434437	0.350579	0.440105	0.357603	0.0160069	0.593433	0.853571	0.273372	0.85358	0.273366	0.850914	0.275088	-0.00972161	0.780983	0.767607	0.767607	FALSE	1	FALSE	1	FALSE	0.997443	FALSE	1	FALSE	1	FALSE	1	0.0974071	FALSE	0.991875	FALSE	0.992156	FALSE	0.995446
4513	P40305	IFI27	interferon alpha inducible protein 27	[u'NM_005532']	14	94578029	94582861	FALSE		chr14:94097186G>A (rs201821962)	1.83745e-05	FALSE	chr14:94582821C>T (rs2227974)	0.037186	FALSE	0.314564	0.296183	0.31456	0.296179	0.31583	0.297178	0.00428061	0.847439	0.738637	0.344903	0.738657	0.344903	0.732991	0.3447	-0.016432	0.556367	0.767622	0.767622	FALSE	1	FALSE	1	FALSE	0.998521	FALSE	1	FALSE	1	FALSE	1	0.302296	FALSE	1	FALSE	1	FALSE	1
2341	O95954	FTCD	formimidoyltransferase cyclodeaminase	[u'NM_006657']	21	47556904	47575437	FALSE		chr21:47571837C>T (rs375990689)	0.000169118	FALSE	chr21:47571837C>T (rs375990689)	0.000169118	FALSE	0.93167	0.125153	0.931666	0.125167	0.932655	0.121119	0.00802509	0.811019	0.999189	0.0105849	0.999189	0.010585	0.998958	0.0105554	-0.0218678	0.498099	0.767651	0.767651	FALSE	1	FALSE	1	FALSE	0.998521	FALSE	1	FALSE	1	FALSE	1	0.650942	FALSE	1	FALSE	1	FALSE	1
2180	O95398	RAPGEF3	Rap guanine nucleotide exchange factor 3	[u'NM_006105']	12	48131353	48152339	FALSE		chr12:48114590G>A (rs536969664)	7.05199e-06	FALSE	chr12:48141378C>A (rs200338454)	4.89163e-05	FALSE	0.576912	0.194652	0.576929	0.194631	0.572275	0.200315	-0.0235647	0.468204	0.91103	0.103007	0.911027	0.10301	0.91186	0.102246	0.00811753	0.840172	0.76768	0.76768	FALSE	1	FALSE	1	FALSE	0.997443	FALSE	1	FALSE	1	FALSE	1	0.274659	FALSE	1	FALSE	1	FALSE	1
8586	Q63HM2	PCNX4	pecanex homolog 4 (Drosophila)	[u'NM_022495']	14	60574357	60600936	FALSE		chr14:60587947G>A (rs187321934)	0.000372374	FALSE	chr14:60587947G>A (rs187321934)	0.000372374	FALSE	0.593302	0.218817	0.593318	0.218808	0.58874	0.221104	-0.0208116	0.5735	0.876404	0.10512	0.8764	0.105114	0.877477	0.106949	0.0101592	0.79296	0.767806	0.767806	FALSE	1	FALSE	1	FALSE	0.997443	FALSE	1	FALSE	1	FALSE	1	0.91826	FALSE	1	FALSE	1	FALSE	1
990	O14981	BTAF1	B-TFIID TATA-box binding protein associated factor 1	[u'NM_003972']	10	93683834	93788687	FALSE		chr10:93776128G>A (rs766056138)	1.02669e-05	FALSE	chr10:93776128G>A (rs766056138)	1.02669e-05	FALSE	0.994815	0.047281	0.994811	0.0473127	0.995957	0.0372763	0.0268962	0.467803	1	0.000785056	1	0.000786444	1	5.09046e-05	0.00106959	0.942899	0.76781	0.76781	FALSE	1	FALSE	1	FALSE	0.997443	FALSE	1	FALSE	1	FALSE	1	0.0555674	FALSE	0.955463	FALSE	0.951573	FALSE	0.960133
9278	Q6UY14	ADAMTSL4	ADAMTS like 4	[u'NM_019032']	1	150524765	150532669	FALSE		chr1:150970195C>A (rs587767775)	1.57979e-05	FALSE	chr1:150526225CCAGAGCCCAGGCCTCTGGCA>C (1:150526225_CCAGAGCCCAGGCCTCTGGCA_C)	0.00440513	FALSE	0.904428	0.0727016	0.904431	0.0726623	0.903489	0.0830351	-0.0120781	0.670001	0.991761	0.0200116	0.991762	0.0200137	0.991431	0.019424	-0.0168075	0.598073	0.767815	0.767815	FALSE	1	FALSE	1	FALSE	0.997443	FALSE	1	FALSE	1	FALSE	1	0.774649	FALSE	1	FALSE	1	FALSE	1
13380	Q96K80	ZC3H10	zinc finger CCCH-type containing 10	[u'NM_032786']	12	56514347	56515648	FALSE		chr12:56396497G>A (rs201830071)	4.32996e-06	FALSE	chr12:56514848C>T (rs201573502)	0.284754	FALSE	0.994142	0.0339865	0.994144	0.0339792	0.993463	0.0359739	-0.0194652	0.490278	0.999988	0.00128314	0.999987	0.00128542	0.999999	1.89063e-05	0.0131795	0.842618	0.767861	0.767861	FALSE	1	FALSE	1	FALSE	0.997443	FALSE	1	FALSE	1	FALSE	1	0.628754	FALSE	1	FALSE	1	FALSE	1
933	O14810	CPLX1	complexin 1	[u'NM_006651']	4	780292	818310	FALSE	0.00713333	chr4:1018869C>A (rs201377348)	1.12034e-05	FALSE	chr4:786367C>T (rs569648725)	0.00995612	FALSE	0.999536	0.00927218	0.999537	0.00927528	0.999387	0.00835392	-0.0169496	0.481312	1	6.38712e-05	1	6.39826e-05	1	8.40633e-06	-0.00261244	0.89126	0.767865	0.767865	FALSE	1	FALSE	1	FALSE	0.997443	FALSE	1	FALSE	1	FALSE	1	0.78662	FALSE	1	FALSE	1	FALSE	1
16083	Q9NUP9	LIN7C	lin-7 homolog C, crumbs cell polarity complex component	[u'NM_018362']	11	27520199	27528299	FALSE		chr11:27325462G>A (rs10835157)	0.00157683	FALSE	chr11:27520242G>A (rs200780789)	0.283881	FALSE	0.9979	0.0301853	0.997902	0.0301687	0.997323	0.0345416	-0.0178379	0.474395	1	0.000157277	1	0.000157554	1	1.57437e-05	0.00479128	0.935251	0.767874	0.767874	FALSE	1	FALSE	1	FALSE	0.997443	FALSE	1	FALSE	1	FALSE	1	0.589212	FALSE	1	FALSE	1	FALSE	1
8572	Q5XKR9	FAM104B	family with sequence similarity 104 member B	[u'NM_138362']	X	55170215	55187589	FALSE		chrX:54777709G>A (rs201158794)	2.31195e-05	FALSE	chrX:55172638T>G (rs181972600)	0.37692	FALSE	0.998299	0.0265305	0.998299	0.0265359	0.998443	0.024942	0.00559676	0.978218	0.99951	0.0135216	0.99951	0.0135381	0.999591	0.00757387	0.0073683	0.633035	0.767936	0.767936	FALSE	1	FALSE	1	FALSE	1	FALSE	1	FALSE	1	FALSE	1	0.593876	FALSE	1	FALSE	1	FALSE	1
7613	Q3C1V8	BSX	brain specific homeobox	[u'NM_001098169']	11	122848360	122852379	FALSE		chr11:122795644C>G (rs202187983)	0.00333221	FALSE	chr11:122852349G>C (rs62624971)	0.316742	FALSE	0.992127	0.0422653	0.99213	0.0422566	0.991186	0.0446371	-0.0217296	0.539715	0.99997	0.00221236	0.99997	0.00221629	1	1.71166e-05	0.0198911	0.754465	0.768084	0.768084	FALSE	1	FALSE	1	FALSE	0.997443	FALSE	1	FALSE	1	FALSE	1	0.383478	FALSE	1	FALSE	1	FALSE	1
12045	Q8TDG2	ACTRT1	actin related protein T1	[u'NM_138289']	X	127185058	127186185	FALSE		chrX:127133969G>A (rs113983694)	0.0368352	FALSE	chrX:127185555C>T (rs192777796)	0.064702	FALSE	0.963207	0.141548	0.963198	0.141568	0.965896	0.135939	0.0194423	0.735185	0.990648	0.0669158	0.990659	0.0668833	0.987532	0.0754476	-0.0438719	0.818562	0.768084	0.768084	FALSE	1	FALSE	1	FALSE	0.997443	FALSE	1	FALSE	1	FALSE	1	0.458817	FALSE	1	FALSE	1	FALSE	1
16357	Q9NYR8	RDH8	retinol dehydrogenase 8 (all-trans)	[u'NM_015725']	19	10124174	10132422	FALSE		chr19:9967957C>T (rs141742593)	1.73348e-05	FALSE	chr19:10132406C>T (rs116330337)	0.00210967	FALSE	0.458174	0.352749	0.458149	0.352742	0.465257	0.354638	0.0200949	0.512793	0.888891	0.231585	0.888894	0.231585	0.888142	0.231578	-0.00324789	0.933102	0.768103	0.768103	FALSE	1	FALSE	1	FALSE	0.997443	FALSE	1	FALSE	1	FALSE	1	0.588436	FALSE	1	FALSE	1	FALSE	1
16870	Q9UHI7	SLC23A1	solute carrier family 23 member 1	[u'NM_152685']	5	138707698	138718942	FALSE		chr5:138260995T>A (rs191687307)	0.00086518	FALSE	chr5:138707738G>A (rs569913696)	0.0427024	FALSE	0.382974	0.0735204	0.38298	0.0735133	0.381296	0.0754606	-0.0226002	0.467653	0.567128	0.124846	0.567118	0.124832	0.569824	0.128684	0.0213457	0.489931	0.768151	0.768151	FALSE	1	FALSE	1	FALSE	0.997443	FALSE	1	FALSE	1	FALSE	1	0.889096	FALSE	1	FALSE	1	FALSE	1
5655	P62253	UBE2G1	ubiquitin conjugating enzyme E2 G1	[u'NM_003342']	17	4186133	4269611	FALSE		chr17:4644979G>A (rs200048181)	1.9733e-09	TRUE	chr17:4210367T>C (rs201603499)	0.572705	FALSE	0.999373	0.0171962	0.999372	0.0172257	0.999852	0.00316224	0.0388174	0.46633	1	9.72771e-05	1	9.74498e-05	1	1.95873e-09	0.00345998	0.980509	0.768162	0.768162	FALSE	1	FALSE	1	FALSE	0.997443	FALSE	1	FALSE		FALSE	1	0.624415	FALSE	1	FALSE		FALSE	1
6167	Q05513	PRKCZ	protein kinase C zeta	[u'NM_002744']	1	1982070	2116445	FALSE		chr1:2436605G>A (rs148616986)	0.000118776	FALSE	chr1:2075692C>T (rs549344478)	0.031127	FALSE	0.99614	0.0487915	0.996144	0.0487608	0.995185	0.0567648	-0.0181322	0.470572	0.999999	0.000814526	0.999999	0.000815972	1	1.28443e-08	0.00144627	0.953976	0.768165	0.768165	FALSE	1	FALSE	1	FALSE	0.997443	FALSE	1	FALSE	1	FALSE	1	0.515335	FALSE	1	FALSE	1	FALSE	1
16571	Q9P272	KIAA1456	KIAA1456	[u'NM_001099677']	8	12863712	12879550	FALSE		chr8:12943391C>T (rs577242438)	3.47734e-05	FALSE	chr8:12870289G>T (rs770344770)	0.00130178	FALSE	0.040558	0.0554128	0.0405618	0.0554214	0.0394772	0.0529017	-0.0200206	0.598723	0.660994	0.345066	0.660973	0.345059	0.666893	0.346956	0.0171092	0.57341	0.768294	0.768294	FALSE	1	FALSE	1	FALSE	0.997443	FALSE	1	FALSE	1	FALSE	1	0.824804	FALSE	1	FALSE	1	FALSE	1
9946	Q86SG2	ANKRD23	ankyrin repeat domain 23	[u'NM_144994']	2	97505289	97509729	FALSE	0.00441667	chr2:97877283T>A (rs529379805)	0.00247866	FALSE	chr2:97505999G>C (rs754999115)	0.00865679	FALSE	0.988678	0.0722627	0.988675	0.0722667	0.989413	0.0711113	0.0103003	0.78022	0.99973	0.0115013	0.99973	0.0114865	0.999513	0.0150936	-0.0161812	0.591578	0.768357	0.768357	FALSE	1	FALSE	1	FALSE	0.998521	FALSE	1	FALSE	1	FALSE	1	0.350428	FALSE	1	FALSE	1	FALSE	1
2251	O95670	ATP6V1G2	ATPase H+ transporting V1 subunit G2	[u'NM_130463']	6	31513188	31514336	FALSE	0.000522228	chr6:31778199A>C (rs111279147)	9.27861e-07	FALSE	chr6:31513333G>C (rs201824538)	0.000676117	FALSE	0.999235	0.0153123	0.999236	0.0152927	0.998817	0.0200871	-0.0234658	0.480486	1	8.17484e-06	1	8.18934e-06	1	5.87619e-09	-0.0205862	0.884199	0.768378	0.768378	FALSE	1	FALSE	1	FALSE	0.997443	FALSE	1	FALSE	1	FALSE	1	0.0141617	FALSE	0.70017	FALSE	0.691873	FALSE	0.705754
4294	P33552	CKS2	CDC28 protein kinase regulatory subunit 2	[u'NM_001827']	9	91926208	91931337	FALSE		chr9:91943781C>T (rs192655660)	0.00705557	FALSE	chr9:91926216C>G (rs570613124)	0.877634	FALSE	0.999996	0.000222669	0.999996	0.000222987	0.999995	9.84828e-05	-0.00622434	0.768393	1	1.63591e-09	1	1.63047e-09	1	2.77006e-09	0	0.0937223		0.768393	FALSE	1	FALSE		FALSE	0.998521	FALSE	1	FALSE	1	FALSE	1	0.761654	FALSE	1	FALSE	1	FALSE	1
15575	Q9HBW9	ADGRL4	adhesion G protein-coupled receptor L4	[u'NM_022159']	1	79356842	79472339	FALSE		chr1:79392720A>G (rs564444334)	0.00148101	FALSE	chr1:79392720A>G (rs564444334)	0.00148101	FALSE	0.431977	0.123333	0.431981	0.123314	0.430925	0.128355	-0.00839088	0.802001	0.871147	0.213994	0.871131	0.214	0.875685	0.212409	0.0213587	0.514495	0.768453	0.768453	FALSE	1	FALSE	1	FALSE	0.998521	FALSE	1	FALSE	1	FALSE	1	0.644725	FALSE	1	FALSE	1	FALSE	1
12183	Q8WTS1	ABHD5	abhydrolase domain containing 5	[u'NM_016006']	3	43732485	43760021	FALSE		chr3:43401268G>A (rs17075600)	0.0168607	FALSE	chr3:43756529A>C (rs528321695)	0.0323917	FALSE	0.971088	0.15849	0.971072	0.158531	0.975321	0.146618	0.0278235	0.46039	0.999829	0.0128766	0.999828	0.0128995	1	3.57175e-05	0.0190811	0.867203	0.768478	0.768478	FALSE	1	FALSE	1	FALSE	0.997443	FALSE	1	FALSE	1	FALSE	1	0.500772	FALSE	1	FALSE	1	FALSE	1
9381	Q6ZN57	ZFP2	ZFP2 zinc finger protein	[u'NM_030613']	5	178358315	178359697	FALSE		chr5:178018665T>C (rs596780)	0.000172196	FALSE	chr5:178358696A>G (rs202210759)	0.00357254	FALSE	0.992719	0.0608567	0.992724	0.0608373	0.991179	0.0660886	-0.0243271	0.471509	0.999997	0.00131704	0.999997	0.00131937	1	6.90468e-07	0.00319446	0.949478	0.768506	0.768506	FALSE	1	FALSE	1	FALSE	0.997443	FALSE	1	FALSE	1	FALSE	1	0.282715	FALSE	1	FALSE	1	FALSE	1
16303	Q9NY28	GALNT8	polypeptide N-acetylgalactosaminyltransferase 8	[u'NM_017417']	12	4829844	4881760	FALSE		chr12:4719360G>A (rs543567366)	3.31228e-07	TRUE	chr12:4853706G>A (rs16931676)	0.0453491	FALSE	0.373595	0.404759	0.373594	0.404769	0.374076	0.401723	0.00119675	0.983088	0.902298	0.253798	0.902315	0.253782	0.897501	0.258137	-0.0188036	0.481018	0.768548	0.768548	FALSE	1	FALSE	1	FALSE	1	FALSE	1	FALSE		FALSE	1	0.34308	FALSE	1	FALSE		FALSE	1
14942	Q9H0I9	TKTL2	transketolase like 2	[u'NM_032136']	4	164393009	164394886	FALSE		chr4:164440517A>G (rs140930685)	0.000376835	FALSE	chr4:164394441C>A (rs147436359)	0.00695027	FALSE	0.80099	0.268759	0.800997	0.268737	0.799234	0.274898	-0.00648375	0.787844	0.984053	0.0803396	0.98406	0.0803253	0.982243	0.0842271	-0.0220734	0.470844	0.768622	0.768622	FALSE	1	FALSE	1	FALSE	0.998521	FALSE	1	FALSE	1	FALSE	1	0.338106	FALSE	1	FALSE	1	FALSE	1
3325	P13640	MT1G	metallothionein 1G	[u'NM_005950']	16	56700794	56701905	FALSE		chr16:56918000C>T (rs201130736)	7.37983e-05	FALSE	chr16:56700796C>T (rs143353850)	0.229051	FALSE	0.792169	0.404939	0.792174	0.404936	0.790932	0.4056	-0.00306371	0.915267	0.987532	0.110085	0.987542	0.110043	0.984803	0.121337	-0.0236458	0.469538	0.768637	0.768637	FALSE	1	FALSE	1	FALSE	0.998521	FALSE	1	FALSE	1	FALSE	1	0.916808	FALSE	1	FALSE	1	FALSE	1
15889	Q9NR80	ARHGEF4	Rho guanine nucleotide exchange factor 4	[u'NM_015320']	2	131688531	131803759	FALSE		chr2:132249801C>G (rs10178851)	0.000343235	FALSE	chr2:131803620G>A (rs528934869)	0.290859	FALSE	0.937035	0.0955118	0.937027	0.0955368	0.939324	0.088176	0.024994	0.471122	0.99702	0.0176114	0.99702	0.0176119	0.996964	0.0174958	-0.00321216	0.951619	0.768649	0.768649	FALSE	1	FALSE	1	FALSE	0.997443	FALSE	1	FALSE	1	FALSE	1	0.801554	FALSE	1	FALSE	1	FALSE	1
16189	Q9NWF9	RNF216	ring finger protein 216	[u'NM_207111']	7	5662494	5800700	FALSE		chr7:5353456C>T (rs540075583)	0.000248544	FALSE	chr7:5754755C>T (rs141012211)	0.00136369	FALSE	0.997426	0.0231852	0.997424	0.0231981	0.997982	0.0191959	0.0262173	0.474792	1	0.000232607	1	0.000233012	1	3.14424e-05	0.00573612	0.916649	0.768688	0.768688	FALSE	1	FALSE	1	FALSE	0.997443	FALSE	1	FALSE	1	FALSE	1	0.916641	FALSE	1	FALSE	1	FALSE	1
10521	Q8IXM7	ODF3L1	outer dense fiber of sperm tails 3 like 1	[u'NM_175881']	15	76016541	76019878	FALSE		chr15:75909837C>T (rs200601468)	5.04416e-06	FALSE	chr15:76016583C>T (rs28413581)	0.0519585	FALSE	0.863481	0.147565	0.863487	0.147556	0.861607	0.150191	-0.0126296	0.724433	0.987035	0.0481422	0.987039	0.0481355	0.985819	0.0499734	-0.0248706	0.479108	0.768724	0.768724	FALSE	1	FALSE	1	FALSE	0.997443	FALSE	1	FALSE	1	FALSE	1	0.515304	FALSE	1	FALSE	1	FALSE	1
7404	Q16790	CA9	carbonic anhydrase 9	[u'NM_001216']	9	35673957	35681019	FALSE		chr9:35715144C>T (rs540431162)	6.84941e-05	FALSE	chr9:35675867A>C (rs569356912)	0.0204429	FALSE	0.632283	0.329115	0.632272	0.329102	0.635204	0.332622	0.00885927	0.875542	0.96821	0.106547	0.968219	0.106545	0.965821	0.106859	-0.0224722	0.490422	0.768778	0.768778	FALSE	1	FALSE	1	FALSE	0.998521	FALSE	1	FALSE	1	FALSE	1	0.157745	FALSE	0.999394	FALSE	1	FALSE	1
695	O00233	PSMD9	proteasome 26S subunit, non-ATPase 9	[u'NM_002813']	12	122326763	122354214	FALSE		chr12:122618213C>T (rs577929671)	0.000411269	FALSE	chr12:122337659A>T (rs143562133)	0.0119046	FALSE	0.411377	0.337255	0.411364	0.337246	0.41511	0.339771	0.0110658	0.748172	0.870047	0.239273	0.87003	0.2393	0.874944	0.231385	0.0208795	0.499097	0.768892	0.768892	FALSE	1	FALSE	1	FALSE	0.998211	FALSE	1	FALSE	1	FALSE	1	0.141709	FALSE	0.998544	FALSE	0.999404	FALSE	1
9552	Q709C8	VPS13C	vacuolar protein sorting 13 homolog C	[u'NM_017684']	15	62146659	62352573	TRUE	0.00839494	chr15:61777299C>A (rs74017182)	0.00222331	FALSE	chr15:62246620C>G (rs539515210)	0.00241469	FALSE	0.711625	0.141503	0.711614	0.141505	0.714863	0.141039	0.0229989	0.546258	0.980677	0.0626967	0.980682	0.0627003	0.979316	0.0616734	-0.0219647	0.560726	0.768893	0.768893	FALSE	1	FALSE	1	FALSE	0.997443	FALSE	1	FALSE	1	FALSE	1	0.0963368	FALSE	0.991875	FALSE	0.992156	FALSE	0.995446
17823	Q9Y5G5	PCDHGA8	protocadherin gamma subfamily A, 8	[u'NM_032088']	5	140772381	140890737	FALSE		chr5:140517031T>C (rs565302699)	7.64014e-08	TRUE	chr5:140890616G>A (rs61749029)	0.0211343	FALSE	0.518336	0.395633	0.518327	0.395631	0.520957	0.396028	0.00664516	0.899463	0.931506	0.210931	0.93152	0.210908	0.927362	0.21725	-0.0194218	0.532704	0.768991	0.768991	FALSE	1	FALSE	1	FALSE	0.998521	FALSE	1	FALSE		FALSE	1	0.563389	FALSE	1	FALSE		FALSE	1
10939	Q8N4L1	TMEM151A	transmembrane protein 151A	[u'NM_153266']	11	66059485	66063121	FALSE		chr11:66392297C>G (rs141633741)	4.44256e-06	FALSE	chr11:66062829G>A (rs529085226)	0.0879968	FALSE	0.990492	0.068791	0.990491	0.0687998	0.990666	0.0662625	0.00258387	0.932897	1	0.000359974	1	0.000360211	1.00001	0.000285399	0.0227439	0.473381	0.769131	0.769131	FALSE	1	FALSE	1	FALSE	0.998521	FALSE	1	FALSE	1	FALSE	1	0.696125	FALSE	1	FALSE	1	FALSE	1
15054	Q9H252	KCNH6	potassium voltage-gated channel subfamily H member 6	[u'NM_030779']	17	61600775	61623260	FALSE		chr17:61497629C>T (rs190686099)	6.97251e-06	FALSE	chr17:61622570C>T (rs77366677)	0.0126421	FALSE	0.877234	0.149679	0.877229	0.149661	0.878491	0.154659	0.00829088	0.67692	0.997041	0.0319262	0.997039	0.0319351	0.997557	0.029334	0.0168888	0.593275	0.769286	0.769286	FALSE	1	FALSE	1	FALSE	0.997443	FALSE	1	FALSE	1	FALSE	1	0.138002	FALSE	0.998544	FALSE	0.999404	FALSE	1
14527	Q9BXF9	TEKT3	tektin 3	[u'NM_031898']	17	15207256	15234902	FALSE		chr17:15212017G>A (rs371962938)	5.56849e-05	FALSE	chr17:15212017G>A (rs371962938)	5.56849e-05	FALSE	0.674527	0.114617	0.674536	0.114605	0.672081	0.117704	-0.0211301	0.476226	0.952641	0.106362	0.952639	0.106359	0.95322	0.1072	0.00543294	0.770278	0.769339	0.769339	FALSE	1	FALSE	1	FALSE	0.997443	FALSE	1	FALSE	1	FALSE	1	0.328902	FALSE	1	FALSE	1	FALSE	1
17303	Q9UNH5	CDC14A	cell division cycle 14A	[u'NM_033312']	1	100818511	100983833	FALSE		chr1:101194846G>A (rs573380761)	0.000393776	FALSE	chr1:100964718G>A (rs138365815)	0.0261118	FALSE	0.987003	0.0688502	0.986997	0.0688818	0.988716	0.0592745	0.0267552	0.484641	0.999997	0.00131684	0.999997	0.00131914	1.00001	0.000161751	0.00976751	0.823366	0.76934	0.76934	FALSE	1	FALSE	1	FALSE	0.997443	FALSE	1	FALSE	1	FALSE	1	0.740055	FALSE	1	FALSE	1	FALSE	1
14823	Q9C0K7	STRADB	STE20-related kinase adaptor beta	[u'NM_018571']	2	202319564	202344895	FALSE		chr2:202552078C>T (rs191664251)	2.78796e-05	FALSE	chr2:202343304G>C (rs147959822)	0.307249	FALSE	0.997903	0.0250494	0.997904	0.025041	0.99741	0.0273008	-0.0188881	0.470624	1	0.00021278	1	0.000213158	1	1.09057e-08	-0.00316362	0.971187	0.769403	0.769403	FALSE	1	FALSE	1	FALSE	0.997443	FALSE	1	FALSE	1	FALSE	1	0.644164	FALSE	1	FALSE	1	FALSE	1
15954	Q9NRW3	APOBEC3C	apolipoprotein B mRNA editing enzyme catalytic subunit 3C	[u'NM_014508']	22	39410368	39414389	FALSE		chr22:39814746G>A (rs140879164)	2.26674e-05	FALSE	chr22:39413784C>T (rs200677189)	0.0626941	FALSE	0.994602	0.048726	0.994607	0.0487002	0.993431	0.0554987	-0.022522	0.503903	1.00001	0.000291345	1.00001	0.000291805	1.00001	9.65181e-05	0.0082277	0.78719	0.769442	0.769442	FALSE	1	FALSE	1	FALSE	0.997443	FALSE	1	FALSE	1	FALSE	1	0.310069	FALSE	1	FALSE	1	FALSE	1
15317	Q9H6X5	C19orf44	chromosome 19 open reading frame 44	[u'NM_032207']	19	16611604	16628109	FALSE		chr19:16552769C>G (rs201186903)	0.0001831	FALSE	chr19:16611804C>A (rs538379056)	0.00354519	FALSE	0.99458	0.0352075	0.994577	0.0352306	0.995502	0.027969	0.0290755	0.472829	1	0.00056208	1	0.000563075	1	3.11866e-05	0.000597893	0.918021	0.769483	0.769483	FALSE	1	FALSE	1	FALSE	0.997443	FALSE	1	FALSE	1	FALSE	1	0.331504	FALSE	1	FALSE	1	FALSE	1
625	G3V211	LINC01619	long intergenic non-protein coding RNA 1619	[u'NR_132339']	12	92381357	92387179	FALSE		chr12:92438554C>T (rs76812336)	0.000868527	FALSE	chr12:92382910A>T (rs76906203)	0.395057	FALSE	0.981259	0.114657	0.98125	0.114684	0.983925	0.106837	0.024135	0.468727	0.999911	0.00754611	0.999911	0.0075595	1	1.62704e-08	0.0166591	0.84746	0.769611	0.769611	FALSE	1	FALSE	1	FALSE	0.997443	FALSE	1	FALSE	1	FALSE	1	0.409634	FALSE	1	FALSE	1	FALSE	1
11432	Q8NE09	RGS22	regulator of G-protein signaling 22	[u'NM_015668']	8	100974670	101118149	FALSE		chr8:101153649G>T (rs546434333)	1.17033e-05	FALSE	chr8:101059715G>A (rs745551951)	0.00356268	FALSE	0.969341	0.117476	0.969332	0.117482	0.972054	0.115563	0.0233576	0.470225	1.00007	0.00406905	1.00007	0.00407605	1.00007	0.000717755	-0.00142568	0.962905	0.769623	0.769623	FALSE	1	FALSE	1	FALSE	0.997443	FALSE	1	FALSE	1	FALSE	1	0.918666	FALSE	1	FALSE	1	FALSE	1
10165	Q86WN1	FCHSD1	FCH and double SH3 domains 1	[u'NM_033449']	5	141021068	141030935	FALSE		chr5:140711842A>G (rs567063669)	1.71192e-07	TRUE	chr5:141025730T>G (rs77115131)	0.0192825	FALSE	0.920356	0.160973	0.920351	0.160973	0.921639	0.160957	0.00799654	0.838749	0.998005	0.0278487	0.998007	0.0278418	0.997537	0.0297354	-0.0163041	0.573598	0.76965	0.76965	FALSE	1	FALSE	1	FALSE	0.998521	FALSE	1	FALSE		FALSE	1	0.0707313	FALSE	0.967912	FALSE		FALSE	0.972276
8741	Q6IA17	SIGIRR	single Ig and TIR domain containing	[u'NM_021805']	11	405899	409874	FALSE		chr11:619347A>C (rs750658037)	7.86198e-08	TRUE	chr11:406507T>G (rs140776836)	0.333991	FALSE	0.438058	0.178781	0.438069	0.178783	0.434973	0.178161	-0.0173453	0.589311	0.782286	0.2218	0.782272	0.221798	0.78608	0.222395	0.0171436	0.640848	0.769703	0.769703	FALSE	1	FALSE	1	FALSE	0.997443	FALSE	1	FALSE		FALSE	1	0.723918	FALSE	1	FALSE		FALSE	1
20	A0A0B4J1V2	IGHV2-26	immunoglobulin heavy variable 2-26	[u'NG_001019']	14	106757650	106758092	FALSE		chr14:106641686G>T (rs550946794)	1.1016e-06	FALSE	chr14:106757831C>T (rs111777969)	0.0199305	FALSE	0.962938	0.150116	0.962949	0.150099	0.959784	0.154803	-0.0207626	0.486083	1.00083	0.00893757	1.00083	0.00894927	1.00094	0.00458023	0.0166688	0.731477	0.769741	0.769741	FALSE	1	FALSE	1	FALSE	0.997443	FALSE	1	FALSE	1	FALSE	1	0.655123	FALSE	1	FALSE	1	FALSE	1
1788	O75506	HSBP1	heat shock factor binding protein 1	[u'NM_001537']	16	83841682	83843025	FALSE		chr16:83948682A>G (rs577969223)	0.000524282	FALSE	chr16:83842343T>C (rs538019318)	0.632677	FALSE	0.998591	0.024556	0.998589	0.0245889	0.999188	0.012131	0.0309124	0.468985	0.999998	0.000908184	0.999998	0.000909797	1	9.39374e-09	0.00259423	0.979743	0.769748	0.769748	FALSE	1	FALSE	1	FALSE	0.997443	FALSE	1	FALSE	1	FALSE	1	0.474589	FALSE	1	FALSE	1	FALSE	1
6194	Q06203	PPAT	phosphoribosyl pyrophosphate amidotransferase	[u'NM_002703']	4	57261521	57301643	FALSE		chr4:56819438A>G (rs199788598)	0.00036247	FALSE	chr4:57272738C>T (rs141469911)	0.226222	FALSE	0.992763	0.0581392	0.992758	0.0581375	0.994088	0.0586049	0.0227772	0.475	0.999996	0.000833816	0.999996	0.000835296	1	4.23254e-06	0.00696303	0.869017	0.769774	0.769774	FALSE	1	FALSE	1	FALSE	0.997443	FALSE	1	FALSE	1	FALSE	1	0.0216947	FALSE	0.775748	FALSE	0.761997	FALSE	0.779518
15817	Q9NQC8	IFT46	intraflagellar transport 46	[u'NM_020153']	11	118415634	118430544	FALSE		chr11:118403877G>T (rs533584642)	3.84044e-05	FALSE	chr11:118423035T>C (rs570006998)	0.0292536	FALSE	0.898899	0.17162	0.8989	0.171622	0.898659	0.171244	-0.00140743	0.978123	0.996484	0.0315985	0.996481	0.0316114	0.997287	0.0277392	0.0270961	0.47277	0.769801	0.769801	FALSE	1	FALSE	1	FALSE	1	FALSE	1	FALSE	1	FALSE	1	0.663172	FALSE	1	FALSE	1	FALSE	1
424	A8K855	EFCAB7	EF-hand calcium binding domain 7	[u'NM_032437']	1	63991244	64038184	FALSE		chr1:63790128G>A (rs531096085)	0.000223129	FALSE	chr1:64011675A>C (rs563644989)	0.138324	FALSE	0.767004	0.344811	0.767001	0.344812	0.767837	0.344646	0.00242324	0.992845	1.02706	0.0709253	1.02706	0.0709302	1.0256	0.0695226	-0.0208001	0.552853	0.769803	0.769803	FALSE	1	FALSE	1	FALSE	1	FALSE	1	FALSE	1	FALSE	1	0.541859	FALSE	1	FALSE	1	FALSE	1
8685	Q6B0I6	KDM4D	lysine demethylase 4D	[u'NM_018039']	11	94730537	94732105	FALSE		chr11:94730844A>G (rs202213966)	0.00102552	FALSE	chr11:94730844A>G (rs202213966)	0.00102552	FALSE	0.896598	0.131315	0.896608	0.131316	0.893785	0.131032	-0.0215219	0.564142	0.99356	0.0331802	0.993559	0.0331814	0.993827	0.0328433	0.00812476	0.769813	0.769836	0.769836	FALSE	1	FALSE	1	FALSE	0.997443	FALSE	1	FALSE	1	FALSE	1	0.872112	FALSE	1	FALSE	1	FALSE	1
16423	Q9NZI7	UBP1	upstream binding protein 1 (LBP-1a)	[u'NM_014517']	3	33431826	33481340	FALSE		chr3:33135151G>A (rs61734781)	4.76839e-05	FALSE	chr3:33444359T>C (rs202068925)	0.00408164	FALSE	0.86774	0.132034	0.86773	0.132036	0.870483	0.131458	0.0208976	0.490511	0.987437	0.0429773	0.987438	0.0429764	0.987329	0.043221	-0.00251148	0.970724	0.769963	0.769963	FALSE	1	FALSE	1	FALSE	0.997443	FALSE	1	FALSE	1	FALSE	1	0.628821	FALSE	1	FALSE	1	FALSE	1
10933	Q8N4F7	RNF175	ring finger protein 175	[u'NM_173662']	4	154631524	154681014	FALSE		chr4:154523845G>A (rs200431688)	1.17798e-05	FALSE	chr4:154633708C>T (rs200984268)	0.0628515	FALSE	0.0288013	0.0196009	0.0288027	0.0196049	0.0284297	0.0184449	-0.0195921	0.581266	0.120484	0.0972529	0.120487	0.0972798	0.119453	0.0893455	-0.011074	0.737152	0.76998	0.76998	FALSE	1	FALSE	1	FALSE	0.997443	FALSE	1	FALSE	1	FALSE	1	0.983223	FALSE	1	FALSE	1	FALSE	1
7889	Q53R41	FASTKD1	FAST kinase domains 1	[u'NM_024622']	2	170386338	170428539	FALSE		chr2:170402972T>C (rs372928572)	1.45666e-05	FALSE	chr2:170402972T>C (rs372928572)	1.45666e-05	FALSE	0.679678	0.202891	0.679688	0.202897	0.676894	0.201136	-0.0138308	0.676354	0.924471	0.117059	0.924466	0.117074	0.925914	0.112847	0.0125907	0.724324	0.770234	0.770234	FALSE	1	FALSE	1	FALSE	0.997443	FALSE	1	FALSE	1	FALSE	1	0.474362	FALSE	1	FALSE	1	FALSE	1
15372	Q9H808	TLE6	transducin like enhancer of split 6	[u'NM_024760']	19	2978232	2994999	FALSE		chr19:3178845G>A (rs575226710)	0.000302194	FALSE	chr19:2989135G>A (rs201705289)	0.0603434	FALSE	0.995759	0.0358971	0.995762	0.0358729	0.995049	0.0421652	-0.0182092	0.470135	1.00001	0.0010202	1.00001	0.00102201	1	4.49308e-05	-0.00329595	0.980317	0.770267	0.770267	FALSE	1	FALSE	1	FALSE	0.997443	FALSE	1	FALSE	1	FALSE	1	0.717858	FALSE	1	FALSE	1	FALSE	1
15363	Q9H7V2	SYNDIG1	synapse differentiation inducing 1	[u'NM_024893']	20	24523734	24646137	FALSE		chr20:25057082C>A (rs746231810)	6.59982e-06	FALSE	chr20:24523932A>G (20:24523932_A_G)	0.0250865	FALSE	0.983911	0.0873581	0.983908	0.0873619	0.984513	0.0862847	0.00696996	0.826778	0.999909	0.00574161	0.999909	0.00573874	0.999786	0.00649922	-0.0199791	0.50555	0.770318	0.770318	FALSE	1	FALSE	1	FALSE	0.998521	FALSE	1	FALSE	1	FALSE	1	0.797933	FALSE	1	FALSE	1	FALSE	1
6043	Q02153	GUCY1B3	guanylate cyclase 1 soluble subunit beta	[u'NM_000857']	4	156680293	156727558	FALSE		chr4:156269027G>A (rs137869187)	0.00135446	FALSE	chr4:156724843G>A (rs201269769)	0.510297	FALSE	0.997657	0.0361069	0.997654	0.0361343	0.998538	0.0273421	0.0276098	0.47051	0.999999	0.000463705	0.999999	0.000464529	1	1.68496e-08	0.00254045	0.957067	0.770339	0.770339	FALSE	1	FALSE	1	FALSE	0.997443	FALSE	1	FALSE	1	FALSE	1	0.928295	FALSE	1	FALSE	1	FALSE	1
8236	Q5T1V6	DDX59	DEAD-box helicase 59	[u'NM_001031725.4']	1	200613385	200635868	FALSE		chr1:201058520T>C (rs190152688)	0.000243834	FALSE	chr1:200619654T>C (rs145102433)	0.0199356	FALSE	0.953875	0.121923	0.953866	0.121937	0.956626	0.118005	0.023003	0.472203	0.999756	0.0116272	0.999756	0.0116308	0.999759	0.0105582	0.000230745	0.938806	0.77034	0.77034	FALSE	1	FALSE	1	FALSE	0.997443	FALSE	1	FALSE	1	FALSE	1	0.100517	FALSE	0.992066	FALSE	0.993619	FALSE	0.995446
14528	Q9BXG8	SPZ1	spermatogenic leucine zipper 1	[u'NM_032567']	5	79616035	79617324	FALSE		chr5:79752909A>G (rs557347375)	0.00082687	FALSE	chr5:79616446A>G (rs555617933)	0.00154532	FALSE	0.642804	0.204499	0.642806	0.204509	0.642092	0.201615	-0.00351873	0.970075	0.975899	0.0795958	0.975893	0.0796	0.977593	0.0783874	0.0215214	0.471006	0.770359	0.770359	FALSE	1	FALSE	1	FALSE	1	FALSE	1	FALSE	1	FALSE	1	0.953774	FALSE	1	FALSE	1	FALSE	1
84	A1L188	NDUFAF8	NADH:ubiquinone oxidoreductase complex assembly factor 8	[u'NM_001086521']	17	79213164	79214813	FALSE		chr17:79660934C>T (rs529691556)	9.12922e-05	FALSE	chr17:79214797C>T (rs570351619)	0.611749	FALSE	0.999772	0.00654555	0.999772	0.00655645	0.999895	0.00162791	0.0258913	0.471868	1	2.14278e-05	1	2.14658e-05	1	2.77006e-09	0.00392688	0.971431	0.770375	0.770375	FALSE	1	FALSE	1	FALSE	0.997443	FALSE	1	FALSE	1	FALSE	1	0.849798	FALSE	1	FALSE	1	FALSE	1
14835	Q9GZN2	TGIF2	TGFB induced factor homeobox 2	[u'NM_021809']	20	35207178	35219831	FALSE		chr20:35414971G>A (rs572910695)	0.00020578	FALSE	chr20:35207307G>A (rs538264393)	0.469393	FALSE	0.999804	0.00533571	0.999804	0.00534499	0.999954	0.00074301	0.0392853	0.471071	1	2.26165e-07	1	2.26566e-07	1	5.54013e-09	0	0.964314	0.77044	0.77044	FALSE	1	FALSE	1	FALSE	0.997443	FALSE	1	FALSE	1	FALSE	1	0.59326	FALSE	1	FALSE	1	FALSE	1
10838	Q8N2R8	FAM43A	family with sequence similarity 43 member A	[u'NM_153690']	3	194407556	194408824	FALSE		chr3:194118357C>T (rs148797033)	0.000133655	FALSE	chr3:194407895A>T (rs201243224)	0.170505	FALSE	0.990727	0.0539135	0.990723	0.0539203	0.991825	0.0519632	0.0208146	0.488977	0.999969	0.00246762	0.999969	0.002472	1	1.76691e-06	0.0180727	0.776485	0.770527	0.770527	FALSE	1	FALSE	1	FALSE	0.997443	FALSE	1	FALSE	1	FALSE	1	0.502184	FALSE	1	FALSE	1	FALSE	1
5841	P80188	LCN2	lipocalin 2	[u'NM_005564']	9	130911805	130915395	FALSE	0.0046	chr9:130941557C>T (rs200014240)	1.75758e-05	FALSE	chr9:130913979C>T (rs150975968)	0.140166	FALSE	0.992981	0.0529215	0.992986	0.052913	0.991693	0.0552319	-0.0239036	0.474912	1	0.000847319	1	0.000848821	1	3.39897e-05	-0.000198455	0.90146	0.770545	0.770545	FALSE	1	FALSE	1	FALSE	0.997443	FALSE	1	FALSE	1	FALSE	1	0.66802	FALSE	1	FALSE	1	FALSE	1
9763	Q7Z3H4	SAMD7	sterile alpha motif domain containing 7	[u'NM_182610']	3	169637287	169656291	FALSE		chr3:169587488G>T (rs538228831)	0.000467167	FALSE	chr3:169656291C>A (rs558421009)	0.367966	FALSE	0.945358	0.108765	0.945362	0.108758	0.944152	0.110776	-0.0110227	0.620926	0.998146	0.0175338	0.998145	0.0175381	0.998387	0.0162844	0.0143104	0.680447	0.770545	0.770545	FALSE	1	FALSE	1	FALSE	0.997443	FALSE	1	FALSE	1	FALSE	1	0.785573	FALSE	1	FALSE	1	FALSE	1
12509	Q92547	TOPBP1	topoisomerase (DNA) II binding protein 1	[u'NM_007027']	3	133320097	133379971	FALSE		chr3:133692608C>T (rs192851611)	0.000754022	FALSE	chr3:133368292C>T (rs370936914)	0.00204108	FALSE	0.823481	0.0971325	0.823486	0.0971478	0.822268	0.0927238	-0.0128258	0.639426	0.9832	0.0291016	0.983198	0.0291021	0.983783	0.0289365	0.0201781	0.525979	0.77059	0.77059	FALSE	1	FALSE	1	FALSE	0.997443	FALSE	1	FALSE	1	FALSE	1	0.86444	FALSE	1	FALSE	1	FALSE	1
14992	Q9H171	ZBP1	Z-DNA binding protein 1	[u'NM_030776']	20	56179632	56195351	FALSE		chr20:55915191C>A (rs185545661)	9.97212e-05	FALSE	chr20:56191407C>T (rs142665294)	0.0334941	FALSE	0.350929	0.126829	0.350938	0.126814	0.348289	0.130754	-0.0205681	0.539853	0.653623	0.15728	0.653629	0.157264	0.651961	0.161891	-0.0104532	0.728393	0.770597	0.770597	FALSE	1	FALSE	1	FALSE	0.997443	FALSE	1	FALSE	1	FALSE	1	0.978725	FALSE	1	FALSE	1	FALSE	1
1881	O75832	PSMD10	proteasome 26S subunit, non-ATPase 10	[u'NM_170750']	X	107328207	107334750	FALSE		chrX:107428688G>A (rs75532576)	0.00107863	FALSE	chrX:107328233A>T (rs376629780)	0.137573	FALSE	0.997985	0.0354205	0.997981	0.0354777	0.999026	0.0106466	0.0398999	0.466068	0.999422	0.0196249	0.999421	0.0196571	0.999676	0.0053874	0.0176801	0.554359	0.770602	0.770602	FALSE	1	FALSE	1	FALSE	0.997443	FALSE	1	FALSE	1	FALSE	1	0.286165	FALSE	1	FALSE	1	FALSE	1
1899	O75891	ALDH1L1	aldehyde dehydrogenase 1 family member L1	[u'NM_012190']	3	125822637	125879822	FALSE		chr3:126222885C>T (rs781621925)	0.00148226	FALSE	chr3:125872376C>T (rs181617166)	0.0451207	FALSE	0.457746	0.434877	0.457715	0.434873	0.466361	0.435955	0.0198571	0.567264	0.967007	0.16975	0.967014	0.16975	0.965017	0.169633	-0.0117691	0.726666	0.770639	0.770639	FALSE	1	FALSE	1	FALSE	0.997443	FALSE	1	FALSE	1	FALSE	1	0.577014	FALSE	1	FALSE	1	FALSE	1
13233	Q96HH4	TMEM169	transmembrane protein 169	[u'NM_138390']	2	216960687	216965262	FALSE		chr2:216919393T>C (rs16825189)	0.00374834	FALSE	chr2:216964646T>C (rs150891046)	0.0195956	FALSE	0.99611	0.0419165	0.996108	0.0419263	0.99645	0.0390563	0.00842065	0.872333	1	8.96528e-05	1	8.97225e-05	1	6.71722e-05	0.0330913	0.485897	0.770648	0.770648	FALSE	1	FALSE	1	FALSE	0.998521	FALSE	1	FALSE	1	FALSE	1	0.301362	FALSE	1	FALSE	1	FALSE	1
8215	Q5T0J7	TEX35	testis expressed 35	[u'NM_032126']	1	178482324	178491572	FALSE		chr1:178834248G>C (rs199920441)	0.00102069	FALSE	chr1:178489520A>G (rs146640002)	0.0280106	FALSE	0.608917	0.279226	0.608938	0.279234	0.603203	0.27698	-0.0206205	0.507255	0.923522	0.17191	0.923533	0.1719	0.920471	0.174725	-0.0176646	0.635313	0.77065	0.77065	FALSE	1	FALSE	1	FALSE	0.997443	FALSE	1	FALSE	1	FALSE	1	0.285377	FALSE	1	FALSE	1	FALSE	1
11359	Q8NCL4	GALNT6	polypeptide N-acetylgalactosaminyltransferase 6	[u'NM_007210']	12	51748166	51773565	FALSE		chr12:51773364T>C (rs187506941)	6.57051e-05	FALSE	chr12:51773364T>C (rs187506941)	6.57051e-05	FALSE	0.987563	0.0687838	0.987568	0.0687457	0.986278	0.0787707	-0.0174464	0.47818	1.00002	0.000763064	1.00002	0.000764286	1.00002	0.000238934	-0.00294747	0.905621	0.770712	0.770712	FALSE	1	FALSE	1	FALSE	0.997443	FALSE	1	FALSE	1	FALSE	1	0.543689	FALSE	1	FALSE	1	FALSE	1
14226	Q9BRT6	LLPH	LLP homolog, long-term synaptic facilitation	[u'NM_032338']	12	66517623	66522886	FALSE		chr12:66703507C>T (rs35138454)	0.00144703	FALSE	chr12:66517785CA>C (12:66517785_CA_C)	0.516849	FALSE	0.989831	0.0909664	0.989824	0.0910046	0.991947	0.0794551	0.02485	0.482427	0.999977	0.00416709	0.999977	0.00417449	1	6.92105e-06	0.00793567	0.818879	0.770741	0.770741	FALSE	1	FALSE	1	FALSE	0.997443	FALSE	1	FALSE	1	FALSE	1	0.697673	FALSE	1	FALSE	1	FALSE	1
8920	Q6P1J6	PLB1	phospholipase B1	[u'NM_001170585']	2	28718982	28865924	FALSE		chr2:29293821T>C (rs375443061)	0.00018307	FALSE	chr2:28802506C>A (rs772387941)	0.00329253	FALSE	0.517729	0.179642	0.517713	0.179633	0.522202	0.18196	0.0248288	0.482809	0.918762	0.137224	0.918762	0.13723	0.91883	0.135341	0.000499005	0.98423	0.770804	0.770804	FALSE	1	FALSE	1	FALSE	0.997443	FALSE	1	FALSE	1	FALSE	1	0.0272989	FALSE	0.820024	FALSE	0.803807	FALSE	0.822947
1369	O43768	ENSA	endosulfine alpha	[u'NM_207042']	1	150595323	150601946	FALSE	0.0028	chr1:150970195C>A (rs587767775)	1.57979e-05	FALSE	chr1:150595327A>C (rs587672876)		FALSE	0.999998	0.00064772	0.999998	0.00064887	1	0	0.00506643		1	9.39686e-10	1	9.41354e-10	1	0	0	0.77082		0.77082	FALSE	1	FALSE		FALSE		FALSE	1	FALSE	1	FALSE	1	1	FALSE	1	FALSE	1	FALSE	1
4999	P50570	DNM2	dynamin 2	[u'NM_004945']	19	10828919	10941720	FALSE		chr19:11144498C>A (rs746219091)	6.0014e-06	FALSE	chr19:10883235G>A (rs375151459)	0.00105702	FALSE	0.99822	0.0202733	0.99822	0.0202795	0.998409	0.0184477	0.0097623	0.770893	1	8.67413e-05	1	8.68953e-05	1	6.19405e-09	-0.00388024			0.770893	FALSE	1	FALSE		FALSE	0.998521	FALSE		FALSE	1	FALSE	1	0.888334	FALSE	1	FALSE	1	FALSE	1
2852	P08217	CELA2A	chymotrypsin like elastase family member 2A	[u'NM_033440']	1	15783249	15798499	FALSE		chr1:15987714G>C (rs145098407)	0.000162396	FALSE	chr1:15792632G>C (rs199536952)	0.20976	FALSE	0.986811	0.0825733	0.986805	0.082597	0.98861	0.0755861	0.0228091	0.470813	1.00001	0.00236538	1.00001	0.00236958	1.00001	7.46235e-05	-0.00142223	0.979365	0.770952	0.770952	FALSE	1	FALSE	1	FALSE	0.997443	FALSE	1	FALSE	1	FALSE	1	0.653637	FALSE	1	FALSE	1	FALSE	1
12153	Q8TF30	WHAMM	WAS protein homolog associated with actin, golgi membranes and microtubules	[u'NM_001080435']	15	83478479	83502285	FALSE		chr15:83931890G>C (rs76286300)	0.000314136	FALSE	chr15:83499454C>T (rs146422343)	0.00117725	FALSE	0.848911	0.160625	0.848911	0.160616	0.848786	0.163049	-0.00077343	0.939292	0.996763	0.0226325	0.996764	0.0226351	0.996183	0.0218711	-0.0261006	0.472654	0.771063	0.771063	FALSE	1	FALSE	1	FALSE	0.998521	FALSE	1	FALSE	1	FALSE	1	0.0497026	FALSE	0.947676	FALSE	0.9452	FALSE	0.951743
232	A6NEK1	ARRDC5	arrestin domain containing 5	[u'NM_001080523']	19	4891061	4902879	FALSE		chr19:4512549C>T (rs376264671)	4.0092e-07	TRUE	chr19:4891357G>A (rs548886303)	0.0126418	FALSE	0.990184	0.0716149	0.990178	0.0716322	0.991907	0.0665453	0.025009	0.473521	1	0.00193675	1	0.00194019	1	3.69239e-05	0.00234567	0.907704	0.771082	0.771082	FALSE	1	FALSE	1	FALSE	0.997443	FALSE	1	FALSE		FALSE	1	0.743587	FALSE	1	FALSE		FALSE	1
7732	Q496Y0	LONRF3	LON peptidase N-terminal domain and ring finger 3	[u'NM_024778']	X	118108744	118151650	FALSE		chrX:118377149G>C (rs202113314)	0.00243496	FALSE	chrX:118109098G>A (rs369498035)	0.025946	FALSE	0.998776	0.0130947	0.998775	0.0131087	0.999026	0.00824488	0.0229105	0.82026	0.999782	0.00478657	0.999783	0.00478967	0.999633	0.00381371	-0.034626	0.739528	0.771097	0.771097	FALSE	1	FALSE	1	FALSE	0.998521	FALSE	1	FALSE	1	FALSE	1	0.398256	FALSE	1	FALSE	1	FALSE	1
1452	O60292	SIPA1L3	signal induced proliferation associated 1 like 3	[u'XM_032278']	19	38572206	38696877	FALSE		chr19:38655266G>A (rs139837907)	0.000882955	FALSE	chr19:38655266G>A (rs139837907)	0.000882955	FALSE	0.944318	0.0485387	0.944315	0.0485292	0.945298	0.0511388	0.0197307	0.50218	1.00047	0.00698076	1.00047	0.00698168	1.00039	0.0067148	-0.0115562	0.672158	0.771124	0.771124	FALSE	1	FALSE	1	FALSE	0.997443	FALSE	1	FALSE	1	FALSE	1	0.587654	FALSE	1	FALSE	1	FALSE	1
8932	Q6P1N9	TATDN1	TatD DNase domain containing 1	[u'NM_032026']	8	125500838	125551287	FALSE		chr8:126034157T>G (rs184542863)	0.00138914	FALSE	chr8:125500859A>C (rs770583280)	0.208223	FALSE	0.996632	0.0432858	0.996628	0.0432945	0.997572	0.040737	0.0224479	0.490425	1	0.000106793	1	0.000106902	1	6.94465e-05	0.00793483	0.843757	0.771141	0.771141	FALSE	1	FALSE	1	FALSE	0.997443	FALSE	1	FALSE	1	FALSE	1	0.415167	FALSE	1	FALSE	1	FALSE	1
10014	Q86U86	PBRM1	polybromo 1	[u'NM_018165']	3	52582082	52713727	FALSE		chr3:52283022G>C (rs765988455)	2.12159e-05	FALSE	chr3:52595941G>C (rs200783965)	0.0195174	FALSE	0.926863	0.190717	0.926847	0.190756	0.931215	0.17954	0.0235809	0.471696	0.998853	0.0200871	0.998853	0.0200888	0.998949	0.0195882	0.00484586	0.896717	0.771167	0.771167	FALSE	1	FALSE	1	FALSE	0.997443	FALSE	1	FALSE	1	FALSE	1	0.344273	FALSE	1	FALSE	1	FALSE	1
11545	Q8NFT6	DBF4B	DBF4 zinc finger B	[u'NM_025104']	17	42786189	42828618	FALSE		chr17:43322628G>A (rs141887433)	0.000430996	FALSE	chr17:42809580G>A (rs534288914)	0.000536904	FALSE	0.978291	0.126794	0.978281	0.126823	0.981307	0.118132	0.024692	0.504289	0.999827	0.00981995	0.999827	0.00983682	0.999958	0.00175686	0.0186176	0.681602	0.771269	0.771269	FALSE	1	FALSE	1	FALSE	0.997443	FALSE	1	FALSE	1	FALSE	1	0.712297	FALSE	1	FALSE	1	FALSE	1
15858	Q9NQY0	BIN3	bridging integrator 3	[u'NM_018688']	8	22478938	22526564	FALSE	0	chr8:22478958G>C (rs371797360)	0.0003814	FALSE	chr8:22478958G>C (rs371797360)	0.0003814	FALSE	0.992768	0.0676028	0.992763	0.0676577	0.994296	0.0497976	0.0258104	0.477924	1	0.00161976	1	0.00162263	1	5.45553e-05	0.00321901	0.856691	0.7713	0.7713	FALSE	1	FALSE	1	FALSE	0.997443	FALSE	1	FALSE	1	FALSE	1	0.0412982	FALSE	0.88943	FALSE	0.880261	FALSE	0.891904
13802	Q96RM1	SPRR2F	small proline rich protein 2F	[u'NM_001014450']	1	153084994	153085209	FALSE		chr1:152785246AG>A (Affx-80268503)	8.53884e-05	FALSE	chr1:153085029G>T (rs74133286)	0.553286	FALSE	0.983674	0.0743528	0.983668	0.0743651	0.985262	0.0707897	0.0219546	0.540401	0.999921	0.00453102	0.99992	0.00453905	0.999992	0.000179835	0.0224159	0.663999	0.771346	0.771346	FALSE	1	FALSE	1	FALSE	0.997443	FALSE	1	FALSE	1	FALSE	1	0.776238	FALSE	1	FALSE	1	FALSE	1
2492	P01602	IGKV1-5	immunoglobulin kappa variable 1-5	[u'NG_000834']	2	89246819	89247294	FALSE		chr2:89197113T>G (rs574724886)	2.76095e-08	TRUE	chr2:89247060A>G (rs372558503)	0.0479122	FALSE	0.828586	0.284648	0.82857	0.284665	0.833332	0.279983	0.0168686	0.567726	1.01808	0.0533235	1.01808	0.0533241	1.01832	0.0531484	0.00448969	0.999842	0.771352	0.771352	FALSE	1	FALSE	1	FALSE	0.997443	FALSE	1	FALSE		FALSE	1	0.0641055	FALSE	0.962303	FALSE		FALSE	0.96652
13673	Q96PE7	MCEE	methylmalonyl-CoA epimerase	[u'NM_032601']	2	71337103	71357349	FALSE		chr2:71789051C>T (rs143568054)	2.93779e-05	FALSE	chr2:71351487G>A (rs11541017)	0.307083	FALSE	0.624252	0.268038	0.62426	0.268054	0.622093	0.263492	-0.00815322	0.808245	0.957439	0.116186	0.95743	0.116214	0.959931	0.108013	0.0222898	0.518277	0.771447	0.771447	FALSE	1	FALSE	1	FALSE	0.998521	FALSE	1	FALSE	1	FALSE	1	0.97287	FALSE	1	FALSE	1	FALSE	1
9713	Q7RTV2	GSTA5	glutathione S-transferase alpha 5	[u'NM_153699']	6	52696649	52705611	FALSE		chr6:53048404A>C (rs9382182)	1.00181e-06	FALSE	chr6:52705524C>T (rs545474498)	0.00027136	FALSE	0.477358	0.0492567	0.477356	0.0492962	0.477949	0.0364398	0.0136969	0.646973	0.643812	0.113149	0.643821	0.113159	0.641381	0.110062	-0.0218572	0.520449	0.771468	0.771468	FALSE	1	FALSE	1	FALSE	0.997443	FALSE	1	FALSE	1	FALSE	1	0.288756	FALSE	1	FALSE	1	FALSE	1
3104	P0DJD7	PGA4	pepsinogen 4, group I (pepsinogen A)	[u'NM_001079808']	11	60989873	60999000	FALSE		chr11:60636632C>G (rs540748238)	2.29332e-08	TRUE	chr11:60997509G>A (rs566002267)		FALSE	0.999969	0.00459359	0.999968	0.00460175	1	0	0.0096901		1	1.40349e-09	1	1.40598e-09	1	0	0	0.771488		0.771488	FALSE	1	FALSE		FALSE		FALSE	1	FALSE		FALSE	1	0.837966	FALSE	1	FALSE		FALSE	1
314	A6NIM6	SLC15A5	solute carrier family 15 member 5	[u'XM_001129090']	12	16342605	16430619	FALSE		chr12:16347327G>T (rs117728539)	0.000842668	FALSE	chr12:16347327G>T (rs117728539)	0.000842668	FALSE	0.019393	0.0142616	0.0193938	0.0142688	0.0191625	0.0120763	-0.0175038	0.627604	0.271064	0.223301	0.27105	0.2233	0.275026	0.223531	0.0177974	0.569048	0.77156	0.77156	FALSE	1	FALSE	1	FALSE	0.997443	FALSE	1	FALSE	1	FALSE	1	0.0361685	FALSE	0.855908	FALSE	0.851077	FALSE	0.858869
11012	Q8N5U6	RNF10	ring finger protein 10	[u'NM_014868']	12	120972615	121014466	FALSE		chr12:120750455G>A (rs557152464)	3.33491e-05	FALSE	chr12:120990361C>G (rs560659785)	0.00404372	FALSE	0.994577	0.0582632	0.994583	0.0582435	0.993055	0.0635587	-0.0250566	0.504241	0.999988	0.00286889	0.999988	0.00287398	1	3.75057e-06	0.00592464	0.869727	0.771608	0.771608	FALSE	1	FALSE	1	FALSE	0.997443	FALSE	1	FALSE	1	FALSE	1	0.473111	FALSE	1	FALSE	1	FALSE	1
5728	P63096	GNAI1	G protein subunit alpha i1	[u'NM_002069']	7	79764477	79846806	FALSE		chr7:80303455A>T (rs530422035)	0.0015122	FALSE	chr7:79818444A>C (rs550911078)	0.238487	FALSE	0.98459	0.113168	0.984598	0.113139	0.982344	0.121144	-0.019227	0.483563	0.999966	0.00550111	0.999966	0.00551087	1	7.76246e-07	0.00882573	0.930769	0.771799	0.771799	FALSE	1	FALSE	1	FALSE	0.997443	FALSE	1	FALSE	1	FALSE	1	0.412763	FALSE	1	FALSE	1	FALSE	1
8683	Q6AZZ1	TRIM68	tripartite motif containing 68	[u'NM_018073']	11	4621509	4626734	FALSE		chr11:4471362C>T (rs556746206)	2.4084e-05	FALSE	chr11:4621895G>A (rs576814262)	0.0768415	FALSE	0.903227	0.280023	0.903221	0.280033	0.904765	0.277098	0.00554175	0.895519	0.998013	0.0432804	0.998006	0.043357	1.00005	0.0013083	0.0666841	0.472752	0.771838	0.771838	FALSE	1	FALSE	1	FALSE	0.998521	FALSE	1	FALSE	1	FALSE	1	0.828331	FALSE	1	FALSE	1	FALSE	1
16838	Q9UHA2	SS18L2	SS18 like 2	[u'NM_016305']	3	42632390	42635998	FALSE		chr3:42739669CGAA>C (rs752879016)	0.0014943	FALSE	chr3:42632400C>T (rs550152621)	0.7577	FALSE	0.999875	0.00530468	0.999874	0.00531406	0.99998	0.00029918	0.0281112	0.518985	1	5.70587e-07	1	5.71599e-07	1	6.78524e-09	0	0.684512	0.771915	0.771915	FALSE	1	FALSE	1	FALSE	0.997443	FALSE	1	FALSE	1	FALSE	1	0.848575	FALSE	1	FALSE	1	FALSE	1
6107	Q03252	LMNB2	lamin B2	[u'NM_032737']	19	2430912	2456931	FALSE		chr19:2291662CA>C (Affx-80286970)	0.000428847	FALSE	chr19:2435049C>T (rs201457236)	0.0254057	FALSE	0.972275	0.0872974	0.972277	0.0872723	0.97163	0.0940832	-0.00712694	0.734896	0.99996	0.00433231	0.99996	0.00432638	0.999874	0.00576224	-0.016869	0.522705	0.772002	0.772002	FALSE	1	FALSE	1	FALSE	0.997443	FALSE	1	FALSE	1	FALSE	1	0.310066	FALSE	1	FALSE	1	FALSE	1
3539	P17174	GOT1	glutamic-oxaloacetic transaminase 1	[u'NM_002079']	10	101157307	101190322	FALSE		chr10:101180501C>A (rs201941343)	2.5185e-05	FALSE	chr10:101180501C>A (rs201941343)	2.5185e-05	FALSE	0.995921	0.0539835	0.995926	0.0539424	0.994668	0.0644967	-0.0211474	0.472292	0.999999	0.00176383	0.999999	0.00176696	1	1.96199e-05	0.00109716	0.995302	0.772088	0.772088	FALSE	1	FALSE	1	FALSE	0.997443	FALSE	1	FALSE	1	FALSE	1	0.148444	FALSE	0.998544	FALSE	0.999404	FALSE	1
12805	Q96A46	SLC25A28	solute carrier family 25 member 28	[u'NM_031212']	10	101370609	101380092	FALSE		chr10:101180501C>A (rs201941343)	2.5185e-05	FALSE	chr10:101373645G>A (rs200683343)	0.304592	FALSE	0.998472	0.0214718	0.998473	0.0214255	0.998145	0.0319347	-0.012036	0.669549	1	8.89575e-05	1	8.91154e-05	1	8.97603e-09	-0.00945894	0.563947	0.772204	0.772204	FALSE	1	FALSE	1	FALSE	0.997443	FALSE	1	FALSE	1	FALSE	1	0.893932	FALSE	1	FALSE	1	FALSE	1
2288	O95800	GPR75	G protein-coupled receptor 75	[u'NM_006794']	2	54080274	54081893	FALSE		chr2:54483137G>A (rs61732717)	0.000917236	FALSE	chr2:54080702A>C (rs145914833)	0.00134578	FALSE	0.957829	0.144505	0.957829	0.144508	0.957745	0.143577	-0.000582211	0.913043	0.999502	0.0152757	0.999503	0.0152556	0.999105	0.0201433	-0.0223008	0.472383	0.772224	0.772224	FALSE	1	FALSE	1	FALSE	0.998521	FALSE	1	FALSE	1	FALSE	1	0.724405	FALSE	1	FALSE	1	FALSE	1
8997	Q6P9B9	INTS5	integrator complex subunit 5	[u'NM_030628']	11	62414495	62420721	FALSE		chr11:62288942A>G (rs747934728)	5.06934e-07	FALSE	chr11:62417215C>G (rs138916798)	0.000304345	FALSE	0.992922	0.0418524	0.992919	0.0418752	0.993728	0.0348354	0.0209889	0.636037	1.00001	0.000562279	1.00001	0.000563271	1	4.26457e-05	-0.0223835	0.569236	0.772228	0.772228	FALSE	1	FALSE	1	FALSE	0.997443	FALSE	1	FALSE	1	FALSE	1	0.210383	FALSE	1	FALSE	1	FALSE	1
11762	Q8NH54	OR56A3	olfactory receptor family 56 subfamily A member 3	[u'NM_001003443']	11	5968577	5969521	FALSE		chr11:5475410G>A (rs542967514)	6.42526e-05	FALSE	chr11:5969517G>A (rs201471608)	0.0718329	FALSE	0.374808	0.299323	0.374812	0.299327	0.373936	0.298305	-0.0029304	0.878755	0.781647	0.317196	0.781668	0.317187	0.775592	0.319428	-0.0190875	0.47544	0.772261	0.772261	FALSE	1	FALSE	1	FALSE	0.998521	FALSE	1	FALSE	1	FALSE	1	0.764126	FALSE	1	FALSE	1	FALSE	1
11809	Q8NHS2	GOT1L1	glutamic-oxaloacetic transaminase 1-like 1	[u'NM_152413']	8	37791814	37797547	FALSE		chr8:38124839C>T (rs7845496)	5.28533e-06	FALSE	chr8:37794312A>T (rs368269046)	0.0335109	FALSE	0.953141	0.144299	0.95313	0.144322	0.956144	0.137773	0.021359	0.474521	0.999514	0.0135146	0.999513	0.0135145	0.99957	0.0135526	0.00420602	0.870473	0.772321	0.772321	FALSE	1	FALSE	1	FALSE	0.997443	FALSE	1	FALSE	1	FALSE	1	0.905597	FALSE	1	FALSE	1	FALSE	1
12417	Q8WXS4	TMEM37	transmembrane protein 37	[u'NM_183240']	2	120189480	120195013	FALSE		chr2:120650663G>A (rs62167259)	0.000462662	FALSE	chr2:120194727G>A (rs147346020)	0.00904535	FALSE	0.10773	0.122304	0.107741	0.122343	0.104641	0.110782	-0.0265576	0.492732	0.353792	0.376471	0.35381	0.376478	0.348788	0.374456	-0.0133758	0.711231	0.772373	0.772373	FALSE	1	FALSE	1	FALSE	0.997443	FALSE	1	FALSE	1	FALSE	1	0.3383	FALSE	1	FALSE	1	FALSE	1
10433	Q8IWA4	MFN1	mitofusin 1	[u'NM_017927']	3	179066640	179109844	FALSE	0.00473333	chr3:179306725T>G (rs368089471)	0.00223096	FALSE	chr3:179093053A>C (rs200339629)	0.041387	FALSE	0.0988445	0.00450227	0.0988448	0.00450057	0.0987641	0.00495652	-0.0170383	0.561752	0.144482	0.00832646	0.144481	0.00832694	0.144566	0.00819132	0.0102367	0.724733	0.772382	0.772382	FALSE	1	FALSE	1	FALSE	0.997443	FALSE	1	FALSE	1	FALSE	1	0.967745	FALSE	1	FALSE	1	FALSE	1
6332	Q0P6D6	CCDC15	coiled-coil domain containing 15	[u'NM_025004']	11	124824629	124910604	FALSE		chr11:124947129C>T (rs143635150)	0.00123382	FALSE	chr11:124857248G>A (rs574235958)	0.022765	FALSE	0.847355	0.210088	0.847356	0.210084	0.847001	0.211258	-0.00168596	0.972623	1.00617	0.0367486	1.00617	0.0367386	1.0053	0.0394496	-0.0229892	0.49375	0.772404	0.772404	FALSE	1	FALSE	1	FALSE	1	FALSE	1	FALSE	1	FALSE	1	0.896155	FALSE	1	FALSE	1	FALSE	1
5497	P59540	TAS2R46	taste 2 receptor member 46	[u'NM_176887']	12	11213967	11214893	FALSE		chr12:11286102A>G (rs199802803)	0.000392783	FALSE	chr12:11214145C>T (rs2708381)	0.0926137	FALSE	0.327836	0.385501	0.3278	0.385501	0.337904	0.385285	0.0262162	0.487529	0.615366	0.384892	0.615345	0.384907	0.621251	0.380655	0.0154274	0.685253	0.772408	0.772408	FALSE	1	FALSE	1	FALSE	0.997443	FALSE	1	FALSE	1	FALSE	1	0.731866	FALSE	1	FALSE	1	FALSE	1
941	O14830	PPEF2	protein phosphatase with EF-hand domain 2	[u'NM_006239']	4	76781823	76817478	FALSE		chr4:76943559T>G (rs532476354)	0.000236044	FALSE	chr4:76794458T>C (rs536624297)	0.200328	FALSE	0.458604	0.195005	0.458609	0.195014	0.457023	0.192635	-0.00818278	0.894603	0.784916	0.174313	0.784903	0.174311	0.788707	0.174783	0.0217937	0.486514	0.772422	0.772422	FALSE	1	FALSE	1	FALSE	0.998521	FALSE	1	FALSE	1	FALSE	1	0.660448	FALSE	1	FALSE	1	FALSE	1
467	A8MVX0	ARHGEF33	Rho guanine nucleotide exchange factor 33	[u'NM_001145451']	2	39146589	39199059	FALSE		chr2:39158274C>G (rs550852562)	0.00030877	FALSE	chr2:39158274C>G (rs550852562)	0.00030877	FALSE	0.888021	0.0247113	0.888019	0.0247132	0.888549	0.024162	0.0217159	0.472458	0.950598	0.0200069	0.950598	0.0200074	0.950476	0.019873	-0.00615766	0.844695	0.772505	0.772505	FALSE	1	FALSE	1	FALSE	0.997443	FALSE	1	FALSE	1	FALSE	1	0.957505	FALSE	1	FALSE	1	FALSE	1
16606	Q9P2H5	USP35	ubiquitin specific peptidase 35	[u'XM_290527']	11	77907292	77924856	FALSE		chr11:77672087C>A (rs148175971)	0.000583503	FALSE	chr11:77920772G>A (rs531715304)	0.0258207	FALSE	0.646109	0.0785332	0.646102	0.0785386	0.648102	0.0769591	0.0257153	0.494182	0.824937	0.0617007	0.824938	0.0616997	0.824657	0.0619798	-0.00454168	0.932615	0.772548	0.772548	FALSE	1	FALSE	1	FALSE	0.997443	FALSE	1	FALSE	1	FALSE	1	0.806709	FALSE	1	FALSE	1	FALSE	1
10080	Q86V48	LUZP1	leucine zipper protein 1	[u'NM_033631']	1	23415391	23420754	FALSE		chr1:23110948G>A (rs72653677)	0.000110414	FALSE	chr1:23419200C>G (rs541053379)	0.0213558	FALSE	0.794385	0.0358782	0.794387	0.0358832	0.793654	0.0344291	-0.020851	0.488095	0.990704	0.0274484	0.990705	0.0274489	0.990637	0.0273199	-0.00246172	0.954997	0.772588	0.772588	FALSE	1	FALSE	1	FALSE	0.997443	FALSE	1	FALSE	1	FALSE	1	0.108827	FALSE	0.998241	FALSE	0.996881	FALSE	1
8818	Q6L8G5	KRTAP5-10	keratin associated protein 5-10	[u'NM_001012710']	11	71276634	71277239	FALSE		chr11:71712875T>C (rs201408229)	6.59532e-05	FALSE	chr11:71276937G>T (rs199839459)	0.126834	FALSE	0.40899	0.445789	0.408953	0.445786	0.419403	0.446527	0.0234211	0.475202	0.893687	0.293826	0.893677	0.293844	0.896263	0.288671	0.00887883	0.756561	0.772595	0.772595	FALSE	1	FALSE	1	FALSE	0.997443	FALSE	1	FALSE	1	FALSE	1	0.941515	FALSE	1	FALSE	1	FALSE	1
7386	Q16698	DECR1	2,4-dienoyl-CoA reductase 1	[u'NM_001359']	8	91013721	91064122	FALSE		chr8:91193959A>G (rs9918841)	0.00054775	FALSE	chr8:91057221G>A (rs201405525)	0.02201	FALSE	0.984313	0.104913	0.984321	0.104871	0.982169	0.115898	-0.0194665	0.482817	0.999977	0.00450316	0.999977	0.00451115	1	8.32809e-06	0.00734344	0.912832	0.772609	0.772609	FALSE	1	FALSE	1	FALSE	0.997443	FALSE	1	FALSE	1	FALSE	1	0.544954	FALSE	1	FALSE	1	FALSE	1
1108	O15350	TP73	tumor protein p73	[u'NM_005427']	1	3598930	3649640	FALSE	0.00346667	chr1:3732007C>T (rs201733773)	1.92488e-06	FALSE	chr1:3645901G>A (rs200330726)	0.00633022	FALSE	0.99359	0.0475154	0.993594	0.0475142	0.992437	0.0478496	-0.0242633	0.494642	1	0.00167375	1	0.00167667	1.00001	0.000201626	0.0067884	0.801148	0.772615	0.772615	FALSE	1	FALSE	1	FALSE	0.997443	FALSE	1	FALSE	1	FALSE	1	0.612826	FALSE	1	FALSE	1	FALSE	1
1742	O75379	VAMP4	vesicle associated membrane protein 4	[u'NM_003762']	1	171673649	171707554	FALSE		chr1:171310907T>C (rs45487792)	2.47414e-06	FALSE	chr1:171679871T>G (rs183763963)	0.72103	FALSE	0.999813	0.00702008	0.999813	0.00703178	0.999864	0.00174487	0.00991276	0.772629	1	1.89826e-05	1	1.90163e-05	1	4.37985e-09	-0.00886541			0.772629	FALSE	1	FALSE		FALSE	0.998521	FALSE		FALSE	1	FALSE	1	0.98595	FALSE	1	FALSE	1	FALSE	1
4406	P35713	SOX18	SRY-box 18	[u'NM_018419']	20	62679522	62680869	FALSE		chr20:62192251C>T (rs142851871)	3.48545e-06	FALSE	chr20:62679672G>C (rs534836305)	0.447209	FALSE	0.998191	0.0232318	0.998189	0.0232546	0.998761	0.015501	0.028931	0.472823	0.999999	0.000381223	0.999999	0.0003819	1	2.82319e-06	0.00309002	0.965921	0.772666	0.772666	FALSE	1	FALSE	1	FALSE	0.997443	FALSE	1	FALSE	1	FALSE	1	0.753488	FALSE	1	FALSE	1	FALSE	1
7138	Q15398	DLGAP5	DLG associated protein 5	[u'NM_014750']	14	55615072	55655897	FALSE		chr14:55636179G>A (rs565083852)	6.33891e-05	FALSE	chr14:55636179G>A (rs565083852)	6.33891e-05	FALSE	0.937332	0.133703	0.937327	0.133682	0.938732	0.13958	0.0102821	0.723581	0.999152	0.0146221	0.999153	0.0146212	0.998785	0.0148652	-0.0249436	0.548304	0.772667	0.772667	FALSE	1	FALSE	1	FALSE	0.997443	FALSE	1	FALSE	1	FALSE	1	0.114136	FALSE	0.998544	FALSE	0.999404	FALSE	1
1602	O60882	MMP20	matrix metallopeptidase 20	[u'NM_004771']	11	102448060	102496050	FALSE		chr11:102398329C>T (rs17884789)	0.000172956	FALSE	chr11:102487753T>C (rs202146356)	0.00766346	FALSE	0.551365	0.198412	0.551377	0.198426	0.548047	0.194293	-0.0169556	0.573886	0.979164	0.0887307	0.97916	0.0887325	0.980325	0.0882024	0.013169	0.671898	0.772726	0.772726	FALSE	1	FALSE	1	FALSE	0.997443	FALSE	1	FALSE	1	FALSE	1	0.553284	FALSE	1	FALSE	1	FALSE	1
14825	Q9GZK4	OR2H1	olfactory receptor family 2 subfamily H member 1	[u'NM_001318014']	6	29429547	29430494	FALSE		chr6:29600090C>T (rs78255648)	8.06917e-06	FALSE	chr6:29429776C>G (rs745970161)	0.0539371	FALSE	0.941611	0.19461	0.941598	0.194639	0.94522	0.186321	0.019014	0.583542	0.999781	0.0130174	0.99978	0.0130405	1.00002	0.000287106	0.0262181	0.609124	0.772766	0.772766	FALSE	1	FALSE	1	FALSE	0.997443	FALSE	1	FALSE	1	FALSE	1	0.172723	FALSE	1	FALSE	1	FALSE	1
11585	Q8NG81	OR2M7	olfactory receptor family 2 subfamily M member 7	[u'NM_001004691']	1	248486935	248487870	FALSE		chr1:248186033A>G (rs574046102)	0.000199626	FALSE	chr1:248487234T>C (rs555463799)	0.0545276	FALSE	0.0745978	0.25225	0.0746036	0.252257	0.0729481	0.250308	-0.00658826	0.748652	0.520956	0.451163	0.520923	0.451154	0.530231	0.453747	0.0205736	0.603747	0.772777	0.772777	FALSE	1	FALSE	1	FALSE	0.998211	FALSE	1	FALSE	1	FALSE	1	0.453077	FALSE	1	FALSE	1	FALSE	1
2131	O95249	GOSR1	golgi SNAP receptor complex member 1	[u'NM_001007024']	17	28804452	28849393	FALSE		chr17:28776753C>A (rs77713107)	3.12782e-05	FALSE	chr17:28847012A>G (rs559696942)	0.335881	FALSE	0.998814	0.0271292	0.998817	0.027095	0.998186	0.0354636	-0.0199696	0.583998	1	7.55599e-06	1	7.56702e-06	1	3.18716e-06	0	0.646702	0.772894	0.772894	FALSE	1	FALSE	1	FALSE	0.997443	FALSE	1	FALSE	1	FALSE	1	0.574643	FALSE	1	FALSE	1	FALSE	1
146	A4D1F6	LRRD1	leucine rich repeats and death domain containing 1	[u'NM_001045475']	7	91774205	91794516	FALSE		chr7:91641898C>G (rs538559481)	1.28263e-05	FALSE	chr7:91793837G>C (rs532045256)	0.000256257	FALSE	0.84718	0.116731	0.847179	0.116742	0.847487	0.113544	0.00267552	0.876286	0.982578	0.0463687	0.982581	0.0463643	0.98159	0.0475671	-0.0210909	0.50456	0.772908	0.772908	FALSE	1	FALSE	1	FALSE	0.998521	FALSE	1	FALSE	1	FALSE	1	0.0875663	FALSE	0.991099	FALSE	0.992156	FALSE	0.994957
8262	Q5T4H9	CASC10	cancer susceptibility 10	[u'NM_001010911']	10	21784532	21785743	FALSE		chr10:21391109C>A (rs17814015)	0.0028006	FALSE	chr10:21784603C>T (rs181308010)	0.165458	FALSE	0.984173	0.0853341	0.984166	0.0853555	0.986025	0.0790592	0.0226014	0.456087	0.999892	0.00625274	0.999891	0.00626383	1	6.19405e-09	0.0245459	0.865291	0.773129	0.773129	FALSE	1	FALSE	1	FALSE	0.997443	FALSE	1	FALSE	1	FALSE	1	0.359975	FALSE	1	FALSE	1	FALSE	1
9301	Q6WCQ1	MPRIP	myosin phosphatase Rho interacting protein	[u'NM_015134']	17	16946163	17083950	FALSE		chr17:16638653T>A (rs550372444)	0.000535148	FALSE	chr17:17078641G>A (rs191055003)	0.0193523	FALSE	0.8236	0.321225	0.823625	0.321195	0.816527	0.329341	-0.0218216	0.479332	0.981376	0.0705643	0.981377	0.0705732	0.980961	0.0680135	-0.0060142	0.917705	0.773168	0.773168	FALSE	1	FALSE	1	FALSE	0.997443	FALSE	1	FALSE	1	FALSE	1	0.763055	FALSE	1	FALSE	1	FALSE	1
3769	P21796	VDAC1	voltage dependent anion channel 1	[u'NM_003374']	5	133308465	133328703	FALSE	0.00370926	chr5:133634384G>T (rs369545652)	8.01134e-05	FALSE	chr5:133328699G>T (rs563406304)	0.626162	FALSE	0.999195	0.022859	0.999193	0.0228979	0.999729	0.00471008	0.0323909	0.472991	1	8.46548e-05	1	8.48051e-05	1	3.91746e-09	0.00198794	0.981953	0.773177	0.773177	FALSE	1	FALSE	1	FALSE	0.997443	FALSE	1	FALSE	1	FALSE	1	0.745165	FALSE	1	FALSE	1	FALSE	1
16650	Q9P2Y4	ZNF219	zinc finger protein 219	[u'NM_001101672']	14	21558698	21561750	FALSE		chr14:21992735C>T (rs145077959)	3.50174e-06	FALSE	chr14:21559195C>T (rs186070988)	0.00123711	FALSE	0.646463	0.451962	0.646498	0.451951	0.636463	0.454997	-0.0221304	0.485609	0.960775	0.180141	0.960782	0.180139	0.95898	0.180791	-0.0099828	0.712584	0.773181	0.773181	FALSE	1	FALSE	1	FALSE	0.997443	FALSE	1	FALSE	1	FALSE	1	0.000588338	FALSE	0.164027	FALSE	0.169948	FALSE	0.171544
13812	Q96RR1	TWNK	twinkle mtDNA helicase	[u'NM_021830']	10	102747968	102753264	FALSE	0.001	chr10:102258922T>G (rs17113157)	0.000215987	FALSE	chr10:102750648A>T (rs200192223)	0.0102724	FALSE	0.991536	0.0467329	0.991532	0.0467493	0.992679	0.0418353	0.0258719	0.475207	1.00002	0.00216442	1.00002	0.00216796	1.00002	0.000606686	0.00179727	0.995814	0.773214	0.773214	FALSE	1	FALSE	1	FALSE	0.997443	FALSE	1	FALSE	1	FALSE	1	0.925273	FALSE	1	FALSE	1	FALSE	1
3616	P18858	LIG1	DNA ligase 1	[u'NM_000234']	19	48618909	48668823	FALSE		chr19:48626458C>T (rs140087554)	7.12224e-05	FALSE	chr19:48626458C>T (rs140087554)	7.12224e-05	FALSE	0.956169	0.139625	0.956179	0.139613	0.953277	0.142984	-0.0205398	0.542692	0.999845	0.010219	0.999846	0.0102043	0.999674	0.0137433	-0.0141972	0.679565	0.773215	0.773215	FALSE	1	FALSE	1	FALSE	0.997443	FALSE	1	FALSE	1	FALSE	1	0.310827	FALSE	1	FALSE	1	FALSE	1
12860	Q96B18	DACT3	dishevelled binding antagonist of beta catenin 3	[u'NM_145056']	19	47151742	47164321	FALSE		chr19:47551824G>A (rs774761970)	1.86448e-07	TRUE	chr19:47152896C>T (rs550654047)	0.351103	FALSE	0.994986	0.0301983	0.994984	0.0301983	0.99559	0.0302092	0.0200657	0.474554	1	0.000819583	1	0.000821036	1	2.10649e-05	0.000205267	0.948699	0.773337	0.773337	FALSE	1	FALSE	1	FALSE	0.997443	FALSE	1	FALSE		FALSE	1	0.55609	FALSE	1	FALSE		FALSE	1
17035	Q9UK33	ZNF580	zinc finger protein 580	[u'NM_016202']	19	56153875	56154390	FALSE		chr19:55663243G>C (Affx-89016857)	1.72333e-05	FALSE	chr19:56154347G>A (rs546316328)	0.259565	FALSE	0.997945	0.0253983	0.997943	0.0254191	0.998469	0.0186638	0.0235786	0.473527	1	0.000341894	1	0.000342501	1	5.18231e-09	0.00147667	0.992132	0.773451	0.773451	FALSE	1	FALSE	1	FALSE	0.997443	FALSE	1	FALSE	1	FALSE	1	0.976176	FALSE	1	FALSE	1	FALSE	1
8872	Q6NUS6	TCTN3	tectonic family member 3	[u'NM_015631']	10	97423827	97453656	FALSE		chr10:97791581C>T (rs374439752)	0.000428272	FALSE	chr10:97445323A>G (rs546805063)	0.163926	FALSE	0.949462	0.114896	0.949455	0.114899	0.951433	0.114185	0.0172649	0.602248	0.999345	0.0109399	0.999345	0.0109365	0.999182	0.011863	-0.0143198	0.659693	0.773508	0.773508	FALSE	1	FALSE	1	FALSE	0.997443	FALSE	1	FALSE	1	FALSE	1	0.961035	FALSE	1	FALSE	1	FALSE	1
14035	Q99766	ATP5S	ATP synthase, H+ transporting, mitochondrial Fo complex subunit s (factor B)	[u'NM_015684']	14	50779739	50792438	FALSE		chr14:51196251T>C (rs61747997)	0.000135752	FALSE	chr14:50790824C>T (rs367647990)	0.207241	FALSE	0.578308	0.196512	0.57831	0.196514	0.577686	0.196006	-0.00317794	0.847452	0.870501	0.182976	0.870514	0.182971	0.866877	0.184381	-0.0197963	0.474423	0.773516	0.773516	FALSE	1	FALSE	1	FALSE	0.998521	FALSE	1	FALSE	1	FALSE	1	0.531045	FALSE	1	FALSE	1	FALSE	1
17953	Q9Y696	CLIC4	chloride intracellular channel 4	[u'NM_013943']	1	25072045	25167425	FALSE		chr1:24840999C>G (rs767692924)	0.00110352	FALSE	chr1:25124329G>A (rs200270575)	0.264311	FALSE	0.998497	0.0299729	0.998494	0.0300081	0.999192	0.0174249	0.0284483	0.469762	1	8.71387e-05	1	8.72934e-05	1	2.77006e-09	0.00289691	0.979098	0.773572	0.773572	FALSE	1	FALSE	1	FALSE	0.997443	FALSE	1	FALSE	1	FALSE	1	0.677169	FALSE	1	FALSE	1	FALSE	1
2608	P04118	CLPS	colipase	[u'NM_001832']	6	35762926	35765065	FALSE		chr6:35987424A>C (rs184824016)	4.02192e-06	FALSE	chr6:35762937G>A (rs41270082)	0.0401574	FALSE	0.963108	0.150602	0.963109	0.150606	0.962881	0.149595	-0.00152048	0.943048	0.999781	0.0112888	0.999781	0.0112862	0.999558	0.0120017	-0.0191972	0.481575	0.773634	0.773634	FALSE	1	FALSE	1	FALSE	0.998521	FALSE	1	FALSE	1	FALSE	1	0.0885317	FALSE	0.991099	FALSE	0.992156	FALSE	0.994957
8907	Q6NZY4	ZCCHC8	zinc finger CCHC-type containing 8	[u'NM_017612']	12	122958047	122985387	FALSE		chr12:123480042G>A (rs145144337)	8.91363e-07	FALSE	chr12:122985359A>G (rs554018062)	0.00050505	FALSE	0.993745	0.04168	0.993742	0.0417033	0.994522	0.0345215	0.0203736	0.476709	1.00001	0.00072481	1.00001	0.000726082	1.00001	7.48002e-05	-0.00323351	0.914212	0.773653	0.773653	FALSE	1	FALSE	1	FALSE	0.997443	FALSE	1	FALSE	1	FALSE	1	0.383315	FALSE	1	FALSE	1	FALSE	1
13918	Q99426	TBCB	tubulin folding cofactor B	[u'NM_001281']	19	36606463	36616681	FALSE		chr19:37005407T>C (rs140132208)	3.20185e-05	FALSE	chr19:36612468G>A (rs578101320)	0.57057	FALSE	0.999412	0.0151829	0.99941	0.0152066	0.999815	0.00530657	0.0355422	0.473496	1	2.96432e-05	1	2.96958e-05	1	1.95873e-09	-0.00567714	0.935078	0.773669	0.773669	FALSE	1	FALSE	1	FALSE	0.997443	FALSE	1	FALSE	1	FALSE	1	0.997759	FALSE	1	FALSE	1	FALSE	1
5942	Q00325	SLC25A3	solute carrier family 25 member 3	[u'NM_005888']	12	98987757	98995303	FALSE		chr12:98927440C>G (rs373861992)	0.00158932	FALSE	chr12:98993813T>C (rs367721810)	0.0761306	FALSE	0.997856	0.0224862	0.997858	0.022483	0.99741	0.0233662	-0.0195486	0.499047	1	0.000188898	1	0.000189225	1	3.06689e-05	0.00879461	0.814938	0.773673	0.773673	FALSE	1	FALSE	1	FALSE	0.997443	FALSE	1	FALSE	1	FALSE	1	0.766379	FALSE	1	FALSE	1	FALSE	1
15061	Q9H295	DCSTAMP	dendrocyte expressed seven transmembrane protein	[u'NM_030788']	8	105360781	105368423	FALSE	0	chr8:105445909T>A (rs17245950)	0.00519801	FALSE	chr8:105361188A>G (rs200648099)	0.104011	FALSE	0.777335	0.355591	0.777329	0.355603	0.778912	0.352275	0.00447241	0.819676	1.02274	0.0824365	1.02274	0.0824347	1.021	0.0829176	-0.0210312	0.479144	0.773685	0.773685	FALSE	1	FALSE	1	FALSE	0.998521	FALSE	1	FALSE	1	FALSE	1	0.518117	FALSE	1	FALSE	1	FALSE	1
9187	Q6UWN8	SPINK6	serine peptidase inhibitor, Kazal type 6	[u'NM_205841']	5	147582660	147594510	FALSE		chr5:147693788G>C (rs149286191)	5.76363e-05	FALSE	chr5:147593471A>G (rs201199726)	0.0416794	FALSE	0.249448	0.0552712	0.249445	0.0552389	0.250121	0.0637075	0.0113226	0.813362	0.432879	0.229925	0.432859	0.22991	0.438299	0.233888	0.023455	0.479241	0.773711	0.773711	FALSE	1	FALSE	1	FALSE	0.998521	FALSE	1	FALSE	1	FALSE	1	0.396691	FALSE	1	FALSE	1	FALSE	1
15601	Q9HC96	CAPN10	calpain 10	[u'NM_023083']	2	241526329	241538094	FALSE		chr2:241576399T>C (rs1368222)	2.00966e-05	FALSE	chr2:241535922G>A (rs534379076)	0.00116983	FALSE	0.674154	0.10539	0.674161	0.10538	0.672125	0.108229	-0.0190576	0.498174	0.869886	0.0553165	0.869883	0.0553141	0.87086	0.0559871	0.0175628	0.53149	0.773769	0.773769	FALSE	1	FALSE	1	FALSE	0.997443	FALSE	1	FALSE	1	FALSE	1	0.920559	FALSE	1	FALSE	1	FALSE	1
3941	P25101	EDNRA	endothelin receptor type A	[u'NM_001166055']	4	148406834	148463767	FALSE		chr4:148579018C>G (rs533582739)	0.00157183	FALSE	chr4:148407089A>G (rs192190120)	0.430839	FALSE	0.999946	0.00248221	0.999946	0.00248656	0.999979	0.000279709	0.0184606	0.469282	1	1.89962e-06	1	1.90299e-06	1	0	0	0.90251	0.773776	0.773776	FALSE	1	FALSE	1	FALSE	0.997443	FALSE	1	FALSE	1	FALSE	1	0.8608	FALSE	1	FALSE	1	FALSE	1
7997	Q5H9L4	TAF7L	TATA-box binding protein associated factor 7 like	[u'NM_001168474']	X	100524184	100548033	FALSE		chrX:100117243G>A (rs142303829)	0.000317837	FALSE	chrX:100531458CTCA>C (rs771958615)	0.025744	FALSE	0.300136	0.197659	0.300095	0.19768	0.311542	0.191435	0.0588281	0.48148	0.592798	0.267052	0.592953	0.267061	0.54903	0.260896	-0.166379	0.897484	0.773911	0.773911	FALSE	1	FALSE	1	FALSE	0.997443	FALSE	1	FALSE	1	FALSE	1	0.965115	FALSE	1	FALSE	1	FALSE	1
1932	O75970	MPDZ	multiple PDZ domain crumbs cell polarity complex component	[u'NM_003829']	9	13106967	13250314	FALSE		chr9:13457116G>T (rs62532918)	0.000824865	FALSE	chr9:13133902G>A (rs551565201)	0.0248671	FALSE	0.931783	0.15841	0.931792	0.158402	0.929341	0.160729	-0.0153612	0.640268	1.00008	0.0130481	1.00007	0.0130599	1.00029	0.00913947	0.0188046	0.612337	0.773917	0.773917	FALSE	1	FALSE	1	FALSE	0.997443	FALSE	1	FALSE	1	FALSE	1	0.383001	FALSE	1	FALSE	1	FALSE	1
14634	Q9BYG5	PARD6B	par-6 family cell polarity regulator beta	[u'NM_032521']	20	49348324	49367022	FALSE		chr20:49211992TC>T (Affx-89020024)	0.00029526	FALSE	chr20:49366535C>T (rs781111513)	0.143457	FALSE	0.977768	0.0881159	0.977766	0.0881207	0.978174	0.0867445	0.00466419	0.86638	0.999914	0.00499225	0.999913	0.00500084	1.00003	0.000864418	0.0322226	0.479727	0.774055	0.774055	FALSE	1	FALSE	1	FALSE	0.998521	FALSE	1	FALSE	1	FALSE	1	0.574093	FALSE	1	FALSE	1	FALSE	1
11926	Q8TBE7	SLC35G2	solute carrier family 35 member G2	[u'NM_025246']	3	136573303	136574538	FALSE		chr3:136674654T>C (rs835635)	0.00273545	FALSE	chr3:136573415A>G (rs201747887)	0.143292	FALSE	0.519239	0.15892	0.519249	0.158938	0.516515	0.15374	-0.0174868	0.604379	0.809079	0.202383	0.809092	0.202382	0.8053	0.202781	-0.0187222	0.531657	0.774079	0.774079	FALSE	1	FALSE	1	FALSE	0.997443	FALSE	1	FALSE	1	FALSE	1	0.156967	FALSE	0.999394	FALSE	1	FALSE	1
5774	P78312	FAM193A	family with sequence similarity 193 member A	[u'NM_003704']	4	2632732	2733592	FALSE		chr4:2242583A>C (rs369905729)	3.96281e-05	FALSE	chr4:2664927C>T (rs200929388)	0.00259411	FALSE	0.995044	0.0172433	0.995045	0.0172423	0.994651	0.0175367	-0.0226489	0.480314	0.999985	0.000805797	0.999985	0.000806311	0.999988	0.000645131	0.00351008	0.897497	0.774202	0.774202	FALSE	1	FALSE	1	FALSE	0.997443	FALSE	1	FALSE	1	FALSE	1	0.492983	FALSE	1	FALSE	1	FALSE	1
11007	Q8N5S3	C2orf73	chromosome 2 open reading frame 73	[u'NM_001100396']	2	54558113	54587696	FALSE		chr2:54855240G>C (rs528869019)	4.65622e-07	TRUE	chr2:54587521A>G (rs200299940)	0.0154023	FALSE	0.583484	0.210678	0.583481	0.210676	0.584393	0.211326	0.00432654	0.932055	0.95154	0.117336	0.95155	0.117314	0.948662	0.123462	-0.0239859	0.482203	0.774205	0.774205	FALSE	1	FALSE	1	FALSE	0.998521	FALSE	1	FALSE		FALSE	1	0.66412	FALSE	1	FALSE		FALSE	1
2423	P00973	OAS1	2'-5'-oligoadenylate synthetase 1	[u'NM_001032409']	12	113344845	113357355	FALSE		chr12:113711044G>A (rs557584323)	1.27915e-07	TRUE	chr12:113354344C>A (rs557948067)	0.0183936	FALSE	0.122159	0.326707	0.12214	0.326684	0.127475	0.333174	0.0161688	0.483832	0.143993	0.326559	0.143974	0.326537	0.149414	0.332427	0.0165111	0.474375	0.774229	0.774229	FALSE	1	FALSE	1	FALSE	0.997443	FALSE	1	FALSE		FALSE	1	0.751397	FALSE	1	FALSE		FALSE	1
3077	P0CJ77	MTRNR2L10	MT-RNR2-like 10	[u'NM_001190708']	X	55208356	55208427	FALSE		chrX:54777709G>A (rs201158794)	2.31195e-05	FALSE	chrX:55208408C>T (rs770681701)	0.988065	FALSE	0.999798	0.00493826	0.999798	0.00494472	0.999818	0.00253185	0.00521977	0.930741	0.999958	0.00158377	0.999958	0.00158648	0.999968	0.000292228	0.00914433	0.533575	0.774358	0.774358	FALSE	1	FALSE	1	FALSE	0.998521	FALSE	1	FALSE	1	FALSE	1	1	FALSE	1	FALSE	1	FALSE	1
16370	Q9NYW0	TAS2R10	taste 2 receptor member 10	[u'NM_023921']	12	10977948	10978868	FALSE		chr12:11286102A>G (rs199802803)	0.000392783	FALSE	chr12:10978023G>C (rs530100291)	0.165709	FALSE	0.236157	0.0155665	0.236157	0.0155711	0.236375	0.0141898	0.0146786	0.606982	0.333233	0.0577983	0.333237	0.0578092	0.332201	0.054615	-0.0184146	0.509141	0.774376	0.774376	FALSE	1	FALSE	1	FALSE	0.997443	FALSE	1	FALSE	1	FALSE	1	0.742319	FALSE	1	FALSE	1	FALSE	1
16146	Q9NVP1	DDX18	DEAD-box helicase 18	[u'NM_006773']	2	118572354	118588297	FALSE		chr2:118582580G>A (rs200592675)	0.00936129	FALSE	chr2:118582580G>A (rs200592675)	0.00936129	FALSE	0.827582	0.191487	0.827568	0.191477	0.831448	0.194074	0.0201304	0.564004	0.992055	0.0317929	0.992054	0.0317986	0.992529	0.0301362	0.0153482	0.619153	0.774433	0.774433	FALSE	1	FALSE	1	FALSE	0.997443	FALSE	1	FALSE	1	FALSE	1	0.66708	FALSE	1	FALSE	1	FALSE	1
10418	Q8IVY1	C1orf210	chromosome 1 open reading frame 210	[u'NM_182517']	1	43748459	43748941	FALSE		chr1:44154710A>G (rs150907949)	2.63896e-05	FALSE	chr1:43748712C>G (rs528319524)	0.146839	FALSE	0.981988	0.0904799	0.981984	0.0904906	0.98319	0.0874278	0.0135546	0.7178	0.999895	0.0061642	0.999894	0.00617514	1	0.000121235	0.0252622	0.532534	0.774436	0.774436	FALSE	1	FALSE	1	FALSE	0.997443	FALSE	1	FALSE	1	FALSE	1	0.680829	FALSE	1	FALSE	1	FALSE	1
978	O14960	LECT2	leukocyte cell derived chemotaxin 2	[u'NM_002302']	5	135283023	135290522	FALSE		chr5:135536747G>A (rs77255027)	0.00071762	FALSE	chr5:135286954T>C (rs368558732)	0.243118	FALSE	0.615019	0.221402	0.615009	0.221392	0.617889	0.224362	0.0129207	0.694915	0.915249	0.125396	0.915239	0.12541	0.918065	0.121241	0.0229135	0.548345	0.774553	0.774553	FALSE	1	FALSE	1	FALSE	0.997443	FALSE	1	FALSE	1	FALSE	1	0.9883	FALSE	1	FALSE	1	FALSE	1
16239	Q9NX31	OSER1	oxidative stress responsive serine rich 1	[u'NM_016470']	20	42825695	42835597	FALSE		chr20:42359483G>A (rs371484)	0.00333391	FALSE	chr20:42825993T>C (rs553942581)	0.425068	FALSE	0.88003	0.209468	0.880034	0.209467	0.878876	0.209886	-0.00551909	0.838534	0.994134	0.0461393	0.99413	0.0461522	0.995062	0.0423205	0.021043	0.532804	0.774562	0.774562	FALSE	1	FALSE	1	FALSE	0.998521	FALSE	1	FALSE	1	FALSE	1	0.59563	FALSE	1	FALSE	1	FALSE	1
4960	P49918	CDKN1C	cyclin dependent kinase inhibitor 1C	[u'NM_000076']	11	2905237	2906719	FALSE		chr11:2442366G>A (rs750980778)	2.70687e-06	FALSE	chr11:2906703A>G (rs201715947)	0.00932968	FALSE	0.582644	0.474432	0.58267	0.474431	0.575139	0.47463	-0.0158704	0.522427	0.944001	0.217524	0.943998	0.217534	0.944729	0.214886	0.00338253	0.920036	0.77459	0.77459	FALSE	1	FALSE	1	FALSE	0.997443	FALSE	1	FALSE	1	FALSE	1	0.00546839	FALSE	0.567007	FALSE	0.567398	FALSE	0.575169
664	O00160	MYO1F	myosin IF	[u'NM_012335']	19	8586415	8642193	FALSE		chr19:9047969G>A (rs192519544)	1.48661e-05	FALSE	chr19:8615049C>T (rs199584431)	0.0086806	FALSE	0.988369	0.0584615	0.988364	0.0584794	0.989841	0.0531672	0.0264286	0.507524	1.00001	0.00105723	1.00001	0.00105905	1.00001	0.000186331	0.0112881	0.789316	0.774606	0.774606	FALSE	1	FALSE	1	FALSE	0.997443	FALSE	1	FALSE	1	FALSE	1	0.352865	FALSE	1	FALSE	1	FALSE	1
8983	Q6P5X5	C22orf39	chromosome 22 open reading frame 39	[u'NM_173793']	22	19431791	19435322	FALSE		chr22:19207411T>C (rs201266590)	0.000423707	FALSE	chr22:19435270G>GA (rs572411282)	0.31558	FALSE	0.997081	0.0394157	0.997084	0.0393775	0.996086	0.0489924	-0.0224736	0.478414	0.999996	0.00174887	0.999996	0.00175197	1	1.35914e-05	0.00360841	0.934234	0.774654	0.774654	FALSE	1	FALSE	1	FALSE	0.997443	FALSE	1	FALSE	1	FALSE	1	0.489037	FALSE	1	FALSE	1	FALSE	1
14858	Q9GZT3	SLIRP	SRA stem-loop interacting RNA binding protein	[u'NM_031210']	14	78174455	78183901	FALSE		chr14:77917601C>T (rs188151618)	4.56933e-05	FALSE	chr14:78174462C>T (rs552083394)	0.267644	FALSE	0.99498	0.0365723	0.994977	0.0365852	0.995692	0.032727	0.0205879	0.477854	0.99999	0.00134198	0.99999	0.00134436	1	8.01868e-06	0.011098	0.847804	0.774656	0.774656	FALSE	1	FALSE	1	FALSE	0.997443	FALSE	1	FALSE	1	FALSE	1	0.599122	FALSE	1	FALSE	1	FALSE	1
16939	Q9UIH9	KLF15	Kruppel like factor 15	[u'NM_014079']	3	126062573	126071765	FALSE		chr3:126222885C>T (rs781621925)	0.00148226	FALSE	chr3:126070729G>A (rs552047494)	0.205078	FALSE	0.995131	0.040275	0.995128	0.0402875	0.995889	0.0365821	0.0197854	0.597617	1	0.000814616	1	0.000816034	1.00001	0.000113505	0.00920806	0.642594	0.774687	0.774687	FALSE	1	FALSE	1	FALSE	0.997443	FALSE	1	FALSE	1	FALSE	1	0.417908	FALSE	1	FALSE	1	FALSE	1
13896	Q96T58	SPEN	spen family transcriptional repressor	[u'NM_015001']	1	16174563	16265919	FALSE		chr1:15987714G>C (rs145098407)	0.000162396	FALSE	chr1:16199528A>G (rs181125105)	0.000170526	FALSE	0.687141	0.134736	0.687151	0.134748	0.684349	0.131156	-0.021077	0.478311	0.964813	0.0743999	0.964812	0.0744004	0.964756	0.0742645	-0.000765782	0.954924	0.774742	0.774742	FALSE	1	FALSE	1	FALSE	0.997443	FALSE	1	FALSE	1	FALSE	1	0.598754	FALSE	1	FALSE	1	FALSE	1
8892	Q6NXP2	FAM71F2	family with sequence similarity 71 member F2	[u'NM_001012454']	7	128312452	128323210	FALSE		chr7:128357013G>A (rs190386840)	9.07431e-07	FALSE	chr7:128312582T>G (rs201378634)	0.151205	FALSE	0.388133	0.430061	0.388157	0.430065	0.381209	0.428984	-0.0161768	0.613116	0.909197	0.270787	0.909189	0.270797	0.911269	0.267991	0.00772146	0.719548	0.774972	0.774972	FALSE	1	FALSE	1	FALSE	0.997443	FALSE	1	FALSE	1	FALSE	1	0.53445	FALSE	1	FALSE	1	FALSE	1
13228	Q96HE7	ERO1A	endoplasmic reticulum oxidoreductase 1 alpha	[u'NM_014584']	14	53110291	53162199	FALSE	0.004	chr14:52957608T>C (rs530048245)	5.10368e-05	FALSE	chr14:53149110G>A (rs776493148)	0.55504	FALSE	0.996325	0.0494595	0.996321	0.0494898	0.997608	0.0400178	0.0286026	0.479137	1	8.14055e-05	1	8.155e-05	1	5.01492e-07	-0.0041345	0.950451	0.774978	0.774978	FALSE	1	FALSE	1	FALSE	0.997443	FALSE	1	FALSE	1	FALSE	1	0.555989	FALSE	1	FALSE	1	FALSE	1
7062	Q15059	BRD3	bromodomain containing 3	[u'NM_007371']	9	136898715	136918599	FALSE		chr9:136594907C>T (rs757833458)	0.000492284	FALSE	chr9:136915690C>T (rs139963253)	0.0258979	FALSE	0.982174	0.0626767	0.98217	0.0627082	0.983321	0.053069	0.0198005	0.513536	0.999983	0.00252075	0.999982	0.00252222	0.999995	0.00206559	0.00553321	0.760126	0.775026	0.775026	FALSE	1	FALSE	1	FALSE	0.997443	FALSE	1	FALSE	1	FALSE	1	0.96397	FALSE	1	FALSE	1	FALSE	1
14484	Q9BWT7	CARD10	caspase recruitment domain family member 10	[u'NM_014550']	22	37887200	37915207	FALSE		chr22:37771192C>T (rs531505355)	1.99329e-05	FALSE	chr22:37902389G>A (rs571879481)	0.000439497	FALSE	0.960654	0.0560865	0.960651	0.0560876	0.961469	0.0557602	0.0146219	0.692622	0.998157	0.0104361	0.998158	0.0104341	0.997975	0.0109825	-0.0170604	0.617293	0.775131	0.775131	FALSE	1	FALSE	1	FALSE	0.997443	FALSE	1	FALSE	1	FALSE	1	0.811274	FALSE	1	FALSE	1	FALSE	1
8661	Q693B1	KCTD11	potassium channel tetramerization domain containing 11	[u'NM_001002914']	17	7256262	7256957	FALSE		chr17:7578413C>T (Affx-89015091)	0.00012243	FALSE	chr17:7256503G>A (rs141110464)	0.00882904	FALSE	0.998676	0.0150455	0.998677	0.015016	0.998342	0.0218048	-0.0179284	0.476772	1	7.11402e-05	1	7.12664e-05	1	2.3128e-07	0.00236558	0.998167	0.775182	0.775182	FALSE	1	FALSE	1	FALSE	0.997443	FALSE	1	FALSE	1	FALSE	1	0.554507	FALSE	1	FALSE	1	FALSE	1
9084	Q6PKC3	TXNDC11	thioredoxin domain containing 11	[u'NM_015914']	16	11773054	11836586	FALSE		chr16:11870617G>A (rs571259273)	0.000237161	FALSE	chr16:11785583T>C (rs142985387)	0.00339294	FALSE	0.812612	0.090512	0.812609	0.0904891	0.813488	0.0967427	0.00938472	0.783194	0.973978	0.0449775	0.973975	0.0449807	0.974801	0.0440512	0.0185501	0.567623	0.775305	0.775305	FALSE	1	FALSE	1	FALSE	0.998521	FALSE	1	FALSE	1	FALSE	1	0.3062	FALSE	1	FALSE	1	FALSE	1
13605	Q96NI8	ZNF570	zinc finger protein 570	[u'NM_144694']	19	37961257	37976132	FALSE		chr19:37618045G>A (rs182477622)	0.000206057	FALSE	chr19:37975991G>C (rs149665742)	0.27306	FALSE	0.998345	0.018918	0.998346	0.0189071	0.997897	0.0217617	-0.0220267	0.499126	0.999998	0.000443271	0.999998	0.000444058	1	4.79789e-09	0.0051253	0.881806	0.775323	0.775323	FALSE	1	FALSE	1	FALSE	0.997443	FALSE	1	FALSE	1	FALSE	1	0.789592	FALSE	1	FALSE	1	FALSE	1
16694	Q9UBM1	PEMT	phosphatidylethanolamine N-methyltransferase	[u'NM_007169']	17	17409108	17480326	FALSE		chr17:17697238G>A (rs575445139)	0.000193756	FALSE	chr17:17409140G>A (rs140621950)	0.0212695	FALSE	0.394081	0.144832	0.394072	0.144814	0.396533	0.149846	0.0167	0.479555	0.733283	0.231659	0.733274	0.231657	0.735538	0.232283	0.00975715	0.757049	0.775354	0.775354	FALSE	1	FALSE	1	FALSE	0.997443	FALSE	1	FALSE	1	FALSE	1	0.72699	FALSE	1	FALSE	1	FALSE	1
7940	Q5BKX8	MURC	muscle related coiled-coil protein	[u'NM_001018116']	9	103340426	103348730	FALSE		chr9:103437984G>A (rs10819806)	0.00270159	FALSE	chr9:103340715G>A (rs200276650)	0.0900822	FALSE	0.999335	0.0116884	0.999335	0.0117038	0.999318	0.00590272	-0.001762	0.999624	1	7.49447e-06	1	7.50778e-06	1	4.37985e-09	0	0.477166	0.775408	0.775408	FALSE	1	FALSE	1	FALSE	1	FALSE	1	FALSE	1	FALSE	1	0.820459	FALSE	1	FALSE	1	FALSE	1
6307	Q09013	DMPK	dystrophia myotonica protein kinase	[u'NM_004409']	19	46273749	46285610	FALSE	0.003	chr19:46351069C>A (rs181097745)	6.70835e-05	FALSE	chr19:46274287T>G (rs569811181)	0.00612526	FALSE	0.956323	0.0974275	0.956331	0.0974168	0.954232	0.100377	-0.0212149	0.530868	1.00014	0.0124524	1.00014	0.012457	1.0003	0.0110989	0.0140656	0.70732	0.775435	0.775435	FALSE	1	FALSE	1	FALSE	0.997443	FALSE	1	FALSE	1	FALSE	1	0.099005	FALSE	0.992066	FALSE	0.993619	FALSE	0.995446
6817	Q14190	SIM2	single-minded family bHLH transcription factor 2	[u'NM_009586']	21	38072047	38120390	FALSE		chr21:38538201G>T (rs771714590)	0.00083615	FALSE	chr21:38120367T>C (rs371535787)	0.00123157	FALSE	0.820185	0.135756	0.82019	0.135755	0.818818	0.136196	-0.0100943	0.823858	0.977811	0.0584581	0.977816	0.058451	0.976346	0.0603999	-0.0247421	0.476531	0.775476	0.775476	FALSE	1	FALSE	1	FALSE	0.998521	FALSE	1	FALSE	1	FALSE	1	0.272653	FALSE	1	FALSE	1	FALSE	1
17845	Q9Y5J3	HEY1	hes related family bHLH transcription factor with YRPW motif 1	[u'NM_012258']	8	80677426	80679898	FALSE		chr8:80677718G>A (rs148430090)	0.000809546	FALSE	chr8:80677718G>A (rs148430090)	0.000809546	FALSE	0.982053	0.0989283	0.982059	0.0989209	0.980296	0.100976	-0.0176386	0.519725	0.999934	0.00587839	0.999934	0.00588882	1	6.49637e-09	0.0159603	0.801046	0.775624	0.775624	FALSE	1	FALSE	1	FALSE	0.997443	FALSE	1	FALSE	1	FALSE	1	0.882183	FALSE	1	FALSE	1	FALSE	1
3575	P17858	PFKL	phosphofructokinase, liver type	[u'NM_001002021']	21	45719989	45746742	FALSE		chr21:45837889G>A (rs576159936)	0.000172284	FALSE	chr21:45736166G>A (rs552093890)	0.00501939	FALSE	0.860265	0.278068	0.860284	0.278063	0.855014	0.279504	-0.018902	0.508723	0.996362	0.05084	0.996362	0.0508548	0.996646	0.0464991	0.00584111	0.870452	0.775654	0.775654	FALSE	1	FALSE	1	FALSE	0.997443	FALSE	1	FALSE	1	FALSE	1	0.0573543	FALSE	0.955463	FALSE	0.951573	FALSE	0.960133
9563	Q70EL4	USP43	ubiquitin specific peptidase 43	[u'NM_153210']	17	9548950	9632304	FALSE		chr17:10104105T>C (rs8067942)	0.000581556	FALSE	chr17:9570062A>T (rs200451523)	0.0334077	FALSE	0.987897	0.0577926	0.987901	0.0577596	0.986841	0.0664306	-0.0170302	0.476963	1.00001	0.000812944	1.00001	0.000814372	1.00001	8.3072e-05	-0.00370704	0.969086	0.775788	0.775788	FALSE	1	FALSE	1	FALSE	0.997443	FALSE	1	FALSE	1	FALSE	1	0.473511	FALSE	1	FALSE	1	FALSE	1
5362	P56211	ARPP19	cAMP regulated phosphoprotein 19	[u'NM_006628']	15	52844134	52861089	FALSE		chr15:52645851T>C (rs539731411)	0.000826773	FALSE	chr15:52861074G>A (rs529642729)	0.0326417	FALSE	0.999581	0.0096683	0.999582	0.00966902	0.999336	0.0094581	-0.0257385	0.476381	1	7.09026e-05	1	7.10285e-05	1	6.49637e-09	0.00237352	0.990701	0.775834	0.775834	FALSE	1	FALSE	1	FALSE	0.997443	FALSE	1	FALSE	1	FALSE	1	0.0463759	FALSE	0.922723	FALSE	0.918418	FALSE	0.92597
13328	Q96JC9	EAF1	ELL associated factor 1	[u'NM_033083']	3	15469287	15480659	FALSE		chr3:15676986G>A (rs119103232)	0.0001486	FALSE	chr3:15478020G>T (rs149438944)	0.257111	FALSE	0.990013	0.0652141	0.990007	0.0652451	0.991624	0.0558	0.0266376	0.478291	0.999984	0.00257711	0.999984	0.00258169	1	5.69317e-06	0.0091095	0.865595	0.775907	0.775907	FALSE	1	FALSE	1	FALSE	0.997443	FALSE	1	FALSE	1	FALSE	1	0.67276	FALSE	1	FALSE	1	FALSE	1
4143	P30101	PDIA3	protein disulfide isomerase family A member 3	[u'NM_005313']	15	44038738	44063413	FALSE	0.00585728	chr15:43622533A>G (rs565844819)	0.000150097	FALSE	chr15:44038787C>T (rs542570384)	0.0268896	FALSE	0.991334	0.0531401	0.991336	0.0531468	0.990719	0.0512347	-0.0118263	0.708616	1.00001	0.00129906	1.00001	0.00130055	1.00003	0.00077217	0.0218466	0.528198	0.775931	0.775931	FALSE	1	FALSE	1	FALSE	0.997443	FALSE	1	FALSE	1	FALSE	1	0.321833	FALSE	1	FALSE	1	FALSE	1
12703	Q93097	WNT2B	Wnt family member 2B	[u'NM_004185']	1	113051885	113063128	FALSE		chr1:113264887CG>C (Affx-80268200)	0.000552475	FALSE	chr1:113051966G>A (rs199522950)	0.0796288	FALSE	0.9765	0.100108	0.976493	0.100113	0.978283	0.0986123	0.018016	0.62966	0.999903	0.00518451	0.999903	0.00519371	1	7.78577e-05	0.0265006	0.572261	0.775961	0.775961	FALSE	1	FALSE	1	FALSE	0.997443	FALSE	1	FALSE	1	FALSE	1	0.661785	FALSE	1	FALSE	1	FALSE	1
7907	Q567V2	MPV17L2	MPV17 mitochondrial inner membrane protein like 2	[u'NM_032683']	19	18304092	18306862	FALSE		chr19:18557267G>A (rs574270231)	3.39308e-06	FALSE	chr19:18305801G>T (rs371492409)	0.051787	FALSE	0.658078	0.346799	0.658103	0.346798	0.651217	0.346957	-0.01985	0.519335	0.951894	0.161102	0.951892	0.161105	0.952496	0.16027	0.00375941	0.924837	0.776028	0.776028	FALSE	1	FALSE	1	FALSE	0.997443	FALSE	1	FALSE	1	FALSE	1	0.213841	FALSE	1	FALSE	1	FALSE	1
7198	Q15645	TRIP13	thyroid hormone receptor interactor 13	[u'NM_004237']	5	893114	917215	FALSE		chr5:637668A>G (rs140416835)	9.83859e-07	FALSE	chr5:917180C>T (rs564546417)	0.286949	FALSE	0.997624	0.0321915	0.997627	0.0321682	0.996852	0.038162	-0.0219503	0.476502	1	6.78611e-05	1	6.79815e-05	1	9.59578e-09	0	0.97559	0.776063	0.776063	FALSE	1	FALSE	1	FALSE	0.997443	FALSE	1	FALSE	1	FALSE	1	0.555131	FALSE	1	FALSE	1	FALSE	1
8291	Q5T6L9	ERMARD	ER membrane associated RNA degradation	[u'NM_018341']	6	170151754	170181606	FALSE		chr6:170143300A>G (rs13194101)	7.84673e-06	FALSE	chr6:170179325C>T (rs199815030)	0.00180202	FALSE	0.809237	0.231865	0.809255	0.23186	0.804275	0.2331	-0.0214189	0.532232	0.999259	0.0456516	0.999261	0.0456509	0.998652	0.0458393	-0.0133059	0.759516	0.77611	0.77611	FALSE	1	FALSE	1	FALSE	0.997443	FALSE	1	FALSE	1	FALSE	1	0.416462	FALSE	1	FALSE	1	FALSE	1
10752	Q8N131	TMEM123	transmembrane protein 123	[u'NM_052932']	11	102269601	102323354	FALSE		chr11:102398329C>T (rs17884789)	0.000172956	FALSE	chr11:102272839C>A (rs11547915)	0.133638	FALSE	0.886112	0.153746	0.886101	0.153752	0.88907	0.152202	0.0194112	0.476588	0.997635	0.0263404	0.997634	0.0263406	0.997742	0.0262652	0.00409708	0.952953	0.776175	0.776175	FALSE	1	FALSE	1	FALSE	0.997443	FALSE	1	FALSE	1	FALSE	1	0.573382	FALSE	1	FALSE	1	FALSE	1
4924	P49759	CLK1	CDC like kinase 1	[u'NM_001162407']	2	201718032	201726585	FALSE		chr2:201407372G>A (rs202174872)	4.28816e-06	FALSE	chr2:201724877C>A (rs747174556)	0.00778044	FALSE	0.989221	0.0685557	0.989227	0.06851	0.98767	0.0803827	-0.0208385	0.485184	1.00001	0.00193711	1.00001	0.00194048	1.00001	0.000262004	0.00232464	0.921	0.776222	0.776222	FALSE	1	FALSE	1	FALSE	0.997443	FALSE	1	FALSE	1	FALSE	1	0.0522395	FALSE	0.955463	FALSE	0.951573	FALSE	0.960133
3844	P23141	CES1	carboxylesterase 1	[u'NM_001266']	16	55836964	55866967	FALSE		chr16:55853521T>C (rs200489319)	0.0017361	FALSE	chr16:55853521T>C (rs200489319)	0.0017361	FALSE	0.563944	0.348986	0.563955	0.348985	0.560721	0.349326	-0.00926431	0.818589	0.976428	0.123351	0.976437	0.123323	0.973909	0.131156	-0.0198597	0.478709	0.776236	0.776236	FALSE	1	FALSE	1	FALSE	0.998521	FALSE	1	FALSE	1	FALSE	1	0.866882	FALSE	1	FALSE	1	FALSE	1
3722	P20815	CYP3A5	cytochrome P450 family 3 subfamily A member 5	[u'NM_000777']	7	99245931	99277519	FALSE		chr7:99017660C>T (rs150466149)	0.000203214	FALSE	chr7:99250381C>T (rs149081683)	0.00836581	FALSE	0.957366	0.18275	0.95738	0.182707	0.953412	0.19442	-0.021036	0.478688	0.991449	0.0644669	0.991451	0.0644625	0.990759	0.0656968	-0.0106401	0.661204	0.776269	0.776269	FALSE	1	FALSE	1	FALSE	0.997443	FALSE	1	FALSE	1	FALSE	1	0.807306	FALSE	1	FALSE	1	FALSE	1
2857	P08240	SRPRA	SRP receptor alpha subunit	[u'NM_003139']	11	126133814	126138699	FALSE		chr11:125774447C>T (rs577721965)	0.000201914	FALSE	chr11:126134960A>C (rs199983442)	0.0068476	FALSE	0.970307	0.147981	0.970295	0.148012	0.973859	0.139007	0.0248274	0.484243	0.99987	0.0098732	0.99987	0.00989073	1	2.44536e-07	0.0186302	0.814198	0.776307	0.776307	FALSE	1	FALSE	1	FALSE	0.997443	FALSE	1	FALSE	1	FALSE	1	0.419568	FALSE	1	FALSE	1	FALSE	1
16115	Q9NV92	NDFIP2	Nedd4 family interacting protein 2	[u'NM_001161407']	13	80055339	80125252	FALSE		chr13:79932548T>C (rs140695915)	0.000427979	FALSE	chr13:80055349G>A (rs535539840)	0.0097098	FALSE	0.950003	0.0829841	0.949998	0.0829865	0.951351	0.0823047	0.0163655	0.622058	0.998016	0.0146841	0.998015	0.0146861	0.998275	0.0141279	0.018039	0.544626	0.776346	0.776346	FALSE	1	FALSE	1	FALSE	0.997443	FALSE	1	FALSE	1	FALSE	1	0.971267	FALSE	1	FALSE	1	FALSE	1
14773	Q9C030	TRIM6	tripartite motif containing 6	[u'NM_001003818']	11	5624543	5632569	FALSE		chr11:5475410G>A (rs542967514)	6.42526e-05	FALSE	chr11:5632483T>G (rs181790286)	0.00609516	FALSE	0.968945	0.108948	0.968944	0.10894	0.969181	0.111241	0.00214876	0.961161	0.999681	0.0106858	0.999682	0.0106725	0.999431	0.013934	-0.0202335	0.49092	0.776372	0.776372	FALSE	1	FALSE	1	FALSE	0.999403	FALSE	1	FALSE	1	FALSE	1	0.856895	FALSE	1	FALSE	1	FALSE	1
12040	Q8TDD2	SP7	Sp7 transcription factor	[u'NM_001173467']	12	53721933	53729430	FALSE	0	chr12:53242469GC>G (Affx-89019725)	1.03281e-06	FALSE	chr12:53723074C>G (rs555947358)	0.0498227	FALSE	0.99713	0.0356875	0.997131	0.0356865	0.996953	0.0359785	-0.00496861	0.879164	1.00001	0.000399078	1.00001	0.000399786	1	7.6762e-06	-0.0181295	0.50235	0.776437	0.776437	FALSE	1	FALSE	1	FALSE	0.998521	FALSE	1	FALSE	1	FALSE	1	0.829957	FALSE	1	FALSE	1	FALSE	1
1683	O75165	DNAJC13	DnaJ heat shock protein family (Hsp40) member C13	[u'NM_015268']	3	132153395	132257123	FALSE	0.00915156	chr3:132056331G>A (rs370637506)	0.000189461	FALSE	chr3:132172956T>C (rs555862676)	0.000282183	FALSE	0.882345	0.105436	0.882348	0.105426	0.881256	0.108324	-0.0102196	0.672837	0.995866	0.020646	0.995867	0.0206454	0.995475	0.0208076	-0.0189138	0.629594	0.776676	0.776676	FALSE	1	FALSE	1	FALSE	0.997443	FALSE	1	FALSE	1	FALSE	1	0.604376	FALSE	1	FALSE	1	FALSE	1
3693	P20382	PMCH	pro-melanin concentrating hormone	[u'NM_002674']	12	102590433	102591548	FALSE		chr12:102153875A>C (rs143333669)	0.000112098	FALSE	chr12:102591316T>G (rs546386526)	0.587891	FALSE	0.999539	0.00996445	0.999538	0.00997971	0.999816	0.00368333	0.037029	0.487054	1	1.44184e-05	1	1.4444e-05	1	5.18231e-09	0	0.853036	0.776754	0.776754	FALSE	1	FALSE	1	FALSE	0.997443	FALSE	1	FALSE	1	FALSE	1	0.845081	FALSE	1	FALSE	1	FALSE	1
1678	O75155	CAND2	cullin associated and neddylation dissociated 2 (putative)	[u'NM_001162499']	3	12838220	12875478	FALSE		chr3:12859090C>T (rs145585114)	0.000364193	FALSE	chr3:12859090C>T (rs145585114)	0.000364193	FALSE	0.393627	0.185006	0.393615	0.184995	0.39685	0.188156	0.0173373	0.660816	1.01366	0.106774	1.01365	0.106773	1.0161	0.107276	0.0228507	0.594793	0.776839	0.776839	FALSE	1	FALSE	1	FALSE	0.997443	FALSE	1	FALSE	1	FALSE	1	0.476185	FALSE	1	FALSE	1	FALSE	1
3191	P10915	HAPLN1	hyaluronan and proteoglycan link protein 1	[u'NM_001884']	5	82937318	82969342	FALSE		chr5:82868257A>G (rs141195210)	0.000632927	FALSE	chr5:82948596A>G (rs559408235)	0.202522	FALSE	0.983224	0.103852	0.983217	0.103871	0.985322	0.0984512	0.0208056	0.487065	0.999971	0.0046485	0.999971	0.00465675	1	2.79684e-05	0.00919535	0.851488	0.77699	0.77699	FALSE	1	FALSE	1	FALSE	0.997443	FALSE	1	FALSE	1	FALSE	1	0.826754	FALSE	1	FALSE	1	FALSE	1
14132	Q9BQ89	FAM110A	family with sequence similarity 110 member A	[u'NM_031424']	20	825448	826332	FALSE		chr20:1286685G>A (rs200425562)	1.88693e-05	FALSE	chr20:826235G>A (rs199541965)	0.066913	FALSE	0.981599	0.0753207	0.981593	0.0753359	0.983332	0.0708901	0.0237793	0.512058	0.999992	0.00261068	0.999992	0.00261515	1.00002	0.000495157	0.0127631	0.78104	0.777061	0.777061	FALSE	1	FALSE	1	FALSE	0.997443	FALSE	1	FALSE	1	FALSE	1	0.483975	FALSE	1	FALSE	1	FALSE	1
15737	Q9NPB9	ACKR4	atypical chemokine receptor 4	[u'NM_016557']	3	132319242	132320291	FALSE		chr3:132056331G>A (rs370637506)	0.000189461	FALSE	chr3:132319398G>A (rs141021878)	0.094251	FALSE	0.996715	0.0398686	0.996718	0.039838	0.995952	0.0477153	-0.0174216	0.486939	1	0.000174118	1	0.000174425	1	1.38532e-05	-0.00192699	0.900462	0.777079	0.777079	FALSE	1	FALSE	1	FALSE	0.997443	FALSE	1	FALSE	1	FALSE	1	0.586773	FALSE	1	FALSE	1	FALSE	1
17768	Q9Y4Z2	NEUROG3	neurogenin 3	[u'NM_020999']	10	71332158	71332799	FALSE		chr10:71008235C>T (rs202161330)	0.00011618	FALSE	chr10:71332370G>A (rs759829672)	0.136198	FALSE	0.558225	0.151093	0.55823	0.151097	0.556906	0.150161	-0.00878856	0.774228	0.835464	0.17785	0.835477	0.177849	0.831687	0.17811	-0.0212937	0.479274	0.777111	0.777111	FALSE	1	FALSE	1	FALSE	0.998521	FALSE	1	FALSE	1	FALSE	1	0.790434	FALSE	1	FALSE	1	FALSE	1
12493	Q92526	CCT6B	chaperonin containing TCP1 subunit 6B	[u'NM_006584']	17	33255070	33288412	FALSE		chr17:33749819G>T (rs374285342)	2.71105e-05	FALSE	chr17:33285656C>A (rs115540514)	0.224595	FALSE	0.625771	0.188696	0.62578	0.188703	0.623101	0.186745	-0.0142713	0.653758	0.987301	0.0916431	0.987308	0.0916211	0.985366	0.0976177	-0.0205144	0.51462	0.777125	0.777125	FALSE	1	FALSE	1	FALSE	0.997443	FALSE	1	FALSE	1	FALSE	1	0.882024	FALSE	1	FALSE	1	FALSE	1
15850	Q9NQW8	CNGB3	cyclic nucleotide gated channel beta 3	[u'NM_019098']	8	87588035	87755855	FALSE		chr8:87951879A>G (rs374969041)	0.00061493	FALSE	chr8:87660067C>T (rs760502027)	0.00157826	FALSE	0.425177	0.100962	0.425179	0.100951	0.424665	0.104152	-0.00501472	0.864635	0.747375	0.177289	0.747362	0.177287	0.751036	0.17791	0.0206886	0.544277	0.777146	0.777146	FALSE	1	FALSE	1	FALSE	0.998521	FALSE	1	FALSE	1	FALSE	1	0.389538	FALSE	1	FALSE	1	FALSE	1
8539	Q5VZE5	NAA35	N(alpha)-acetyltransferase 35, NatC auxiliary subunit	[u'NM_024635']	9	88557075	88636872	FALSE		chr9:88297151T>C (rs117570930)	8.7541e-05	FALSE	chr9:88611490C>G (rs532139527)	0.00216105	FALSE	0.991825	0.0689861	0.991829	0.0689672	0.990401	0.0741104	-0.0199593	0.557402	1	0.000110124	1	0.000110319	1	6.37427e-06	-0.0122051	0.694674	0.777165	0.777165	FALSE	1	FALSE	1	FALSE	0.997443	FALSE	1	FALSE	1	FALSE	1	0.439194	FALSE	1	FALSE	1	FALSE	1
5676	P62380	TBPL1	TATA-box binding protein like 1	[u'NM_001253676']	6	134301264	134308175	FALSE		chr6:134434529C>T (rs117898331)	0.00579697	FALSE	chr6:134305750G>A (rs201622346)	0.39984	FALSE	0.995019	0.0514568	0.995014	0.0514823	0.996242	0.0436686	0.0257283	0.483097	0.999999	0.000140475	0.999999	0.000140724	1	1.20744e-08	0.00598999	0.878134	0.777216	0.777216	FALSE	1	FALSE	1	FALSE	0.997443	FALSE	1	FALSE	1	FALSE	1	0.857426	FALSE	1	FALSE	1	FALSE	1
14110	Q9BQ04	RBM4B	RNA binding motif protein 4B	[u'NM_031492']	11	66436098	66444550	FALSE		chr11:66392297C>G (rs141633741)	4.44256e-06	FALSE	chr11:66436111C>T (rs189779869)	0.0378763	FALSE	0.992506	0.04796	0.992509	0.0479456	0.991572	0.0518347	-0.0187715	0.515595	0.999996	0.00112932	0.999996	0.00113132	1	6.12598e-05	0.00944882	0.797024	0.777256	0.777256	FALSE	1	FALSE	1	FALSE	0.997443	FALSE	1	FALSE	1	FALSE	1	0.211803	FALSE	1	FALSE	1	FALSE	1
13557	Q96MU6	ZNF778	zinc finger protein 778	[u'NM_182531']	16	89287536	89294967	FALSE		chr16:88931302C>T (rs193246117)	9.90626e-06	FALSE	chr16:89293558A>G (rs551631827)	0.00256002	FALSE	0.229718	0.0567545	0.229722	0.0567615	0.22842	0.0547308	-0.0233564	0.478124	0.770238	0.152448	0.77023	0.152439	0.772558	0.154826	0.0151559	0.619194	0.777315	0.777315	FALSE	1	FALSE	1	FALSE	0.997443	FALSE	1	FALSE	1	FALSE	1	0.260982	FALSE	1	FALSE	1	FALSE	1
15238	Q9H503	BANF2	barrier to autointegration factor 2	[u'NM_178477']	20	17705671	17716453	FALSE		chr20:17601444C>T (rs563758846)	1.19541e-05	FALSE	chr20:17705717T>C (rs564384284)	0.525978	FALSE	0.357467	0.0663498	0.357465	0.0663683	0.35799	0.0609152	0.00824077	0.779143	0.591955	0.12631	0.591966	0.126325	0.588838	0.12202	-0.0251883	0.521694	0.777343	0.777343	FALSE	1	FALSE	1	FALSE	0.998521	FALSE	1	FALSE	1	FALSE	1	0.564466	FALSE	1	FALSE	1	FALSE	1
5781	P78329	CYP4F2	cytochrome P450 family 4 subfamily F member 2	[u'NM_001082']	19	15989584	16008421	FALSE		chr19:15807789G>A (rs763769923)	6.49174e-05	FALSE	chr19:16003207C>T (rs61755872)	0.00318903	FALSE	0.521191	0.369433	0.521223	0.369442	0.512324	0.366794	-0.0241747	0.479239	0.976767	0.122599	0.976771	0.122594	0.975709	0.124159	-0.00860454	0.882781	0.777498	0.777498	FALSE	1	FALSE	1	FALSE	0.997443	FALSE	1	FALSE	1	FALSE	1	0.423702	FALSE	1	FALSE	1	FALSE	1
17302	Q9UNG2	TNFSF18	tumor necrosis factor superfamily member 18	[u'NM_005092']	1	173010510	173020102	FALSE		chr1:172851960G>A (rs72714638)	0.00199818	FALSE	chr1:173010539T>G (rs560260122)	0.169988	FALSE	0.985619	0.112144	0.985611	0.112168	0.987908	0.105305	0.0211139	0.481885	0.999971	0.00469491	0.999971	0.00470325	1	3.18713e-06	0.00887161	0.806415	0.777508	0.777508	FALSE	1	FALSE	1	FALSE	0.997443	FALSE	1	FALSE	1	FALSE	1	0.646467	FALSE	1	FALSE	1	FALSE	1
10716	Q8N0U8	VKORC1L1	vitamin K epoxide reductase complex subunit 1 like 1	[u'NM_173517']	7	65338359	65419284	FALSE		chr7:64848923C>T (rs118124342)	0.0218861	FALSE	chr7:65419273C>G (rs199924803)	0.439627	FALSE	0.999621	0.00536201	0.99962	0.00537067	0.999727	0.00160799	0.0269741	0.513827	1	7.01125e-06	1	7.02369e-06	1	8.97603e-09	0	0.759309	0.77768	0.77768	FALSE	1	FALSE	1	FALSE	0.997443	FALSE	1	FALSE	1	FALSE	1	0.927507	FALSE	1	FALSE	1	FALSE	1
9276	Q6UY01	LRRC31	leucine rich repeat containing 31	[u'NM_024727']	3	169557773	169587595	FALSE		chr3:169587488G>T (rs538228831)	0.000467167	FALSE	chr3:169587488G>T (rs538228831)	0.000467167	FALSE	0.945378	0.118447	0.945382	0.118424	0.944404	0.124669	-0.00804408	0.775802	0.99907	0.0145704	0.99907	0.014574	0.999257	0.0135367	0.0133068	0.545725	0.777703	0.777703	FALSE	1	FALSE	1	FALSE	0.998521	FALSE	1	FALSE	1	FALSE	1	0.220705	FALSE	1	FALSE	1	FALSE	1
17681	Q9Y3Q0	NAALAD2	N-acetylated alpha-linked acidic dipeptidase 2	[u'NM_005467']	11	89867927	89924912	FALSE		chr11:89443713T>G (rs183075288)	0.000192237	FALSE	chr11:89868772A>G (rs117789229)	0.000214046	FALSE	0.877672	0.194221	0.877657	0.194241	0.88191	0.18851	0.022222	0.541096	0.997168	0.0282638	0.997167	0.0282769	0.997519	0.0243074	0.0133487	0.675283	0.777726	0.777726	FALSE	1	FALSE	1	FALSE	0.997443	FALSE	1	FALSE	1	FALSE	1	0.371046	FALSE	1	FALSE	1	FALSE	1
5725	P63010	AP2B1	adaptor related protein complex 2 beta 1 subunit	[u'NM_001030006']	17	33921050	34050715	FALSE		chr17:33904998C>T (rs200048804)	1.76734e-05	FALSE	chr17:33984743A>G (rs765060464)	0.073287	FALSE	0.999276	0.0156276	0.999276	0.0156287	0.999121	0.0153306	-0.0100301	0.8476	1	3.16037e-05	1	3.16585e-05	1	2.85446e-06	-0.015911	0.499365	0.777812	0.777812	FALSE	1	FALSE	1	FALSE	0.998521	FALSE	1	FALSE	1	FALSE	1	0.254216	FALSE	1	FALSE	1	FALSE	1
1643	O75069	TMCC2	transmembrane and coiled-coil domain family 2	[u'NM_014858']	1	205197693	205241249	FALSE		chr1:205575893C>T (rs34451491)	0.00222746	FALSE	chr1:205238169C>T (rs372274523)	0.0141457	FALSE	0.996547	0.0172977	0.996545	0.0173049	0.996898	0.0151258	0.0216899	0.541672	0.999994	0.000602837	0.999994	0.000603906	1	1.81561e-05	0.0174397	0.691154	0.77786	0.77786	FALSE	1	FALSE	1	FALSE	0.997443	FALSE	1	FALSE	1	FALSE	1	0.221822	FALSE	1	FALSE	1	FALSE	1
8090	Q5JVG8	ZNF506	zinc finger protein 506	[u'XM_036218']	19	19905364	19932412	FALSE		chr19:19626015G>T (rs567424259)	2.95612e-08	TRUE	chr19:19906133C>T (rs377497759)	0.00132359	FALSE	0.975561	0.118521	0.975568	0.118522	0.973751	0.118282	-0.0153394	0.549204	0.999968	0.00527491	0.999968	0.00528409	1.00002	0.000728445	0.0149179	0.74797	0.777864	0.777864	FALSE	1	FALSE	1	FALSE	0.997443	FALSE	1	FALSE		FALSE	1	0.169724	FALSE	1	FALSE		FALSE	1
4401	P35659	DEK	DEK proto-oncogene	[u'NM_001134709']	6	18225953	18264218	FALSE		chr6:17852221C>G (rs200098741)	0.0065449	FALSE	chr6:18237668T>C (rs554865785)	0.0789449	FALSE	0.944915	0.177089	0.944923	0.177075	0.942913	0.180903	-0.011229	0.68263	0.999106	0.0220155	0.999103	0.0220545	0.999998	0.000149499	0.0574214	0.683134	0.777994	0.777994	FALSE	1	FALSE	1	FALSE	0.997443	FALSE	1	FALSE	1	FALSE	1	0.629674	FALSE	1	FALSE	1	FALSE	1
13230	Q96HE9	PRR11	proline rich 11	[u'NM_018304']	17	57247114	57278989	FALSE		chr17:56787304G>A (rs147241704)	0.00100219	FALSE	chr17:57272724AGTTACC>A (17:57272724_AGTTACC_A)	0.381886	FALSE	0.984657	0.0960764	0.98465	0.0961164	0.986733	0.0840299	0.0230837	0.487117	0.999971	0.00435703	0.999971	0.00436477	1	6.07282e-07	0.00952096	0.848755	0.777999	0.777999	FALSE	1	FALSE	1	FALSE	0.997443	FALSE	1	FALSE	1	FALSE	1	0.735711	FALSE	1	FALSE	1	FALSE	1
3365	P14316	IRF2	interferon regulatory factor 2	[u'NM_002199']	4	185309915	185350218	FALSE		chr4:184932196G>T (rs367959621)	8.55934e-07	FALSE	chr4:185329318T>A (rs139625773)	0.293223	FALSE	0.998061	0.0254414	0.998059	0.0254496	0.998633	0.023014	0.02367	0.478255	0.999998	0.000583009	0.999998	0.000584044	1	6.95099e-06	0.00476247	0.923405	0.778105	0.778105	FALSE	1	FALSE	1	FALSE	0.997443	FALSE	1	FALSE	1	FALSE	1	0.26373	FALSE	1	FALSE	1	FALSE	1
1572	O60741	HCN1	hyperpolarization activated cyclic nucleotide gated potassium channel 1	[u'NM_021072']	5	45262026	45696195	FALSE	0.00126667	chr5:45645495T>C (rs527655367)	2.50289e-05	FALSE	chr5:45645495T>C (rs527655367)	2.50289e-05	FALSE	0.972931	0.127082	0.972921	0.12711	0.975774	0.119046	0.0231717	0.494284	0.999837	0.0087615	0.999837	0.00877705	0.999999	4.82782e-05	0.0261126	0.697099	0.778176	0.778176	FALSE	1	FALSE	1	FALSE	0.997443	FALSE	1	FALSE	1	FALSE	1	0.502229	FALSE	1	FALSE	1	FALSE	1
12577	Q92738	USP6NL	USP6 N-terminal like	[u'NM_014688']	10	11504443	11639633	FALSE		chr10:12131240G>A (rs141096646)	3.31777e-06	FALSE	chr10:11504978T>C (rs549572103)	8.54498e-05	FALSE	0.979576	0.0740543	0.97957	0.0740878	0.981444	0.0638969	0.0270934	0.497479	0.999995	0.00275588	0.999995	0.00276074	1.00001	0.000223282	0.00943443	0.842841	0.77821	0.77821	FALSE	1	FALSE	1	FALSE	0.997443	FALSE	1	FALSE	1	FALSE	1	0.831435	FALSE	1	FALSE	1	FALSE	1
10262	Q86YC3	NRROS	negative regulator of reactive oxygen species	[u'NM_198565']	3	196381411	196388590	FALSE		chr3:196089455C>T (rs549574452)	0.00110887	FALSE	chr3:196388402G>T (rs78670696)	0.200486	FALSE	0.824236	0.318713	0.824245	0.318702	0.821584	0.321687	-0.00830896	0.843857	0.990446	0.0800023	0.990441	0.0800263	0.992021	0.072926	0.0206487	0.535724	0.778347	0.778347	FALSE	1	FALSE	1	FALSE	0.998521	FALSE	1	FALSE	1	FALSE	1	0.299583	FALSE	1	FALSE	1	FALSE	1
6625	Q13464	ROCK1	Rho associated coiled-coil containing protein kinase 1	[u'NM_005406']	18	18531348	18690871	FALSE		chr18:19085781G>T (rs553538494)	0.00386856	FALSE	chr18:18564453C>T (rs202021324)	0.0326137	FALSE	0.993164	0.0364823	0.993161	0.0364984	0.993979	0.0316067	0.0239656	0.525839	0.99999	0.00109339	0.99999	0.00109533	1	2.03873e-05	0.0144655	0.72479	0.778362	0.778362	FALSE	1	FALSE	1	FALSE	0.997443	FALSE	1	FALSE	1	FALSE	1	0.758037	FALSE	1	FALSE	1	FALSE	1
12467	Q8WZ92	OR5P2	olfactory receptor family 5 subfamily P member 2	[u'NM_153444']	11	7817524	7818489	FALSE		chr11:7846682C>T (rs200018758)	0.000216071	FALSE	chr11:7817988T>C (rs142814499)	0.00333959	FALSE	0.458426	0.48129	0.458424	0.481288	0.458849	0.481844	0.000881693	0.991031	0.928912	0.269875	0.928889	0.269905	0.935327	0.261104	0.0242445	0.491121	0.77837	0.77837	FALSE	1	FALSE	1	FALSE	1	FALSE	1	FALSE	1	FALSE	1	0.664749	FALSE	1	FALSE	1	FALSE	1
11340	Q8NC69	KCTD6	potassium channel tetramerization domain containing 6	[u'NM_153331']	3	58484483	58487356	FALSE		chr3:58552956T>G (rs544933763)	0.000720522	FALSE	chr3:58487256C>T (rs140041602)	0.64491	FALSE	0.999704	0.0133746	0.999703	0.013398	0.999942	0.00150283	0.0251029	0.654138	1	1.70503e-09	1	1.70806e-09	1	0	0	0.376269	0.778394	0.778394	FALSE	1	FALSE	1	FALSE	0.997443	FALSE	1	FALSE	1	FALSE	1	0.597622	FALSE	1	FALSE	1	FALSE	1
13890	Q96T49	PPP1R16B	protein phosphatase 1 regulatory subunit 16B	[u'NM_015568']	20	37464569	37547306	FALSE		chr20:37653893G>A (rs567834406)	4.87724e-05	FALSE	chr20:37547022A>C (rs61752055)	0.0539961	FALSE	0.992255	0.0489032	0.992259	0.0488998	0.991274	0.0498438	-0.0199394	0.511022	0.999993	0.00143698	0.999993	0.00143953	1	1.17108e-05	0.00761209	0.817969	0.778479	0.778479	FALSE	1	FALSE	1	FALSE	0.997443	FALSE	1	FALSE	1	FALSE	1	0.0812646	FALSE	0.987349	FALSE	0.987049	FALSE	0.991449
3648	P19532	TFE3	transcription factor binding to IGHM enhancer 3	[u'NM_006521']	X	48887672	48900752	FALSE		chrX:48544358C>T (rs782575181)	0.000270459	FALSE	chrX:48887947C>T (rs61742676)	0.0354031	FALSE	0.995466	0.0469914	0.995464	0.046971	0.995914	0.0524036	0.00904823	0.921671	0.998909	0.0228188	0.998909	0.0228069	0.998883	0.0259469	-0.00109315	0.654325	0.778533	0.778533	FALSE	1	FALSE	1	FALSE	0.998521	FALSE	1	FALSE	1	FALSE	1	0.563169	FALSE	1	FALSE	1	FALSE	1
5084	P51786	ZNF157	zinc finger protein 157	[u'NM_003446']	X	47230068	47272990	FALSE		chrX:47044512A>G (rs200347455)	0.000163378	FALSE	chrX:47272406C>T (rs188120885)	0.0366953	FALSE	0.995027	0.046827	0.995029	0.0468181	0.994583	0.0492816	-0.00927571	0.479413	0.998847	0.0217919	0.998851	0.0217787	0.997906	0.0252018	-0.0401092	0.623216	0.778556	0.778556	FALSE	1	FALSE	1	FALSE	0.997443	FALSE	1	FALSE	1	FALSE	1	0.62191	FALSE	1	FALSE	1	FALSE	1
2271	O95749	GGPS1	geranylgeranyl diphosphate synthase 1	[u'NM_004837']	1	235498580	235506084	FALSE		chr1:235969899T>A (Affx-89013367)	6.81555e-05	FALSE	chr1:235505534G>A (rs550768116)	0.453344	FALSE	0.995162	0.0463384	0.995159	0.0463581	0.996199	0.040391	0.0239326	0.479869	1.00001	0.00226594	1.00001	0.00226995	1.00001	0.000153063	-0.00222303	0.95015	0.778573	0.778573	FALSE	1	FALSE	1	FALSE	0.997443	FALSE	1	FALSE	1	FALSE	1	0.85786	FALSE	1	FALSE	1	FALSE	1
13272	Q96I82	KAZALD1	Kazal type serine peptidase inhibitor domain 1	[u'NM_030929']	10	102822350	102824674	FALSE		chr10:102799264C>G (rs57571683)	0.000412817	FALSE	chr10:102824282G>C (rs200239187)	0.0953514	FALSE	0.565272	0.202572	0.565256	0.20256	0.569638	0.20581	0.0214597	0.505017	0.874241	0.158241	0.874246	0.158243	0.872761	0.157775	-0.00940341	0.8402	0.778574	0.778574	FALSE	1	FALSE	1	FALSE	0.997443	FALSE	1	FALSE	1	FALSE	1	0.963158	FALSE	1	FALSE	1	FALSE	1
1155	O15503	INSIG1	insulin induced gene 1	[u'NM_198336']	7	155089996	155099977	FALSE		chr7:154862883C>A (rs200720827)	7.66198e-05	FALSE	chr7:155090098G>T (rs199524513)	0.0373772	FALSE	0.998676	0.0207779	0.998675	0.0207551	0.998841	0.0264322	0.00697786	0.797976	1	3.93779e-05	1	3.94405e-05	1	1.29802e-05	-0.0324819	0.488329	0.778683	0.778683	FALSE	1	FALSE	1	FALSE	0.998521	FALSE	1	FALSE	1	FALSE	1	0.112882	FALSE	0.998544	FALSE	0.999404	FALSE	1
5844	P80294	MT1H	metallothionein 1H	[u'NM_005951']	16	56703797	56704898	FALSE		chr16:56918000C>T (rs201130736)	7.37983e-05	FALSE	chr16:56704872G>A (rs199882256)	0.498076	FALSE	0.99893	0.0266316	0.998927	0.0266788	0.999954	0.000628095	0.0544687	0.588676	1.00003	0.00155511	1.00004	0.00155787	1	2.11781e-05	-0.0311635	0.669521	0.778715	0.778715	FALSE	1	FALSE	1	FALSE	0.997443	FALSE	1	FALSE	1	FALSE	1	0.493975	FALSE	1	FALSE	1	FALSE	1
12394	Q8WXF8	DEDD2	death effector domain containing 2	[u'NM_133328']	19	42703593	42721159	FALSE		chr19:42265325T>G (rs563388006)	6.14162e-06	FALSE	chr19:42703618C>A (rs149179344)	0.446043	FALSE	0.998602	0.023054	0.998603	0.0230635	0.998286	0.0201905	-0.0146051	0.737895	0.999998	0.00063204	0.999998	0.000633162	1	2.01318e-06	0.00412705	0.534235	0.778884	0.778884	FALSE	1	FALSE	1	FALSE	0.998099	FALSE	1	FALSE	1	FALSE	1	0.559417	FALSE	1	FALSE	1	FALSE	1
10251	Q86Y39	NDUFA11	NADH:ubiquinone oxidoreductase subunit A11	[u'NM_175614']	19	5894756	5903719	FALSE		chr19:5783195A>G (rs547919164)	1.93528e-05	FALSE	chr19:5896521C>T (rs544224039)	0.0640727	FALSE	0.997872	0.0419766	0.997869	0.0420102	0.998701	0.0310918	0.0225313	0.514211	1	4.28255e-06	1	4.29015e-06	1	8.75971e-09	0	0.781452	0.778886	0.778886	FALSE	1	FALSE	1	FALSE	0.997443	FALSE	1	FALSE	1	FALSE	1	0.568098	FALSE	1	FALSE	1	FALSE	1
4894	P49589	CARS	cysteinyl-tRNA synthetase	[u'NM_001751']	11	3022347	3078597	FALSE		chr11:2604682C>G (Affx-89023016)	8.00458e-05	FALSE	chr11:3033489C>T (rs143959915)	0.000317267	FALSE	0.750989	0.269171	0.750972	0.269159	0.755785	0.272243	0.0177775	0.51874	0.982626	0.074379	0.982626	0.0743863	0.982452	0.0722916	-0.0023713	0.969878	0.77892	0.77892	FALSE	1	FALSE	1	FALSE	0.997443	FALSE	1	FALSE	1	FALSE	1	0.412693	FALSE	1	FALSE	1	FALSE	1
256	A6NFT4	CFAP73	cilia and flagella associated protein 73	[u'NM_001144872']	12	113587663	113595481	FALSE		chr12:113711044G>A (rs557584323)	1.27915e-07	TRUE	chr12:113592306G>GC (rs200344876)	0.215139	FALSE	0.990799	0.0723789	0.990794	0.072427	0.992363	0.0572198	0.0240454	0.480283	0.999994	0.00179526	0.999994	0.00179844	1	2.14522e-05	0.00529597	0.960761	0.779088	0.779088	FALSE	1	FALSE	1	FALSE	0.997443	FALSE	1	FALSE		FALSE	1	0.508292	FALSE	1	FALSE		FALSE	1
8270	Q5T5B0	LCE3E	late cornified envelope 3E	[u'NM_178435']	1	152538409	152538684	FALSE		chr1:152186063C>T (rs201994318)	1.30504e-06	FALSE	chr1:152538534C>T (rs41267616)	0.00787014	FALSE	0.996064	0.0323491	0.996062	0.0323775	0.996775	0.0229872	0.025402	0.482252	1	0.0005385	1	0.000539452	1	3.61492e-05	0.00530088	0.924025	0.77918	0.77918	FALSE	1	FALSE	1	FALSE	0.997443	FALSE	1	FALSE	1	FALSE	1	0.195551	FALSE	1	FALSE	1	FALSE	1
12398	Q8WXG9	ADGRV1	adhesion G protein-coupled receptor V1	[u'NM_032119']	5	89854713	90459714	FALSE		chr5:90079106G>T (rs575318632)	0.000550962	FALSE	chr5:90079106G>T (rs575318632)	0.000550962	FALSE	0.805659	0.0476661	0.805659	0.0476641	0.805769	0.0482163	0.00229512	0.999452	1.00769	0.0128174	1.00769	0.0128182	1.00789	0.0125663	0.0159191	0.504381	0.779259	0.779259	FALSE	1	FALSE	1	FALSE	1	FALSE	1	FALSE	1	FALSE	1	0.323337	FALSE	1	FALSE	1	FALSE	1
9421	Q6ZR08	DNAH12	dynein axonemal heavy chain 12	[u'NM_178504']	3	57327812	57528597	FALSE		chr3:57136593A>G (rs368070640)	1.94167e-05	FALSE	chr3:57445501G>A (rs755901187)	0.00360122	FALSE	0.373994	0.103846	0.373996	0.103843	0.373379	0.104827	-0.00591213	0.822497	1.01343	0.0843502	1.01342	0.0843504	1.01578	0.0842533	0.0279817	0.481581	0.779268	0.779268	FALSE	1	FALSE	1	FALSE	0.998521	FALSE	1	FALSE	1	FALSE	1	0.554864	FALSE	1	FALSE	1	FALSE	1
973	O14948	TFEC	transcription factor EC	[u'NM_012252']	7	115580608	115624495	FALSE		chr7:115897424CCA>C (Affx-80276548)	0.000118952	FALSE	chr7:115624369G>A (rs144067523)	0.275439	FALSE	0.965613	0.0923757	0.965615	0.0923695	0.965218	0.0941138	-0.00425785	0.917281	0.999752	0.00759165	0.999752	0.00758391	0.999579	0.00952021	-0.0200975	0.480873	0.779283	0.779283	FALSE	1	FALSE	1	FALSE	0.998521	FALSE	1	FALSE	1	FALSE	1	0.692518	FALSE	1	FALSE	1	FALSE	1
2165	O95371	OR2C1	olfactory receptor family 2 subfamily C member 1	[u'NM_012368']	16	3405941	3406876	FALSE		chr16:3108308G>A (rs561431578)	1.2197e-05	FALSE	chr16:3406019T>C (rs62000971)	0.0609976	FALSE	0.0170853	0.0116108	0.0170863	0.0116106	0.0167856	0.011672	-0.0258333	0.495223	0.0481738	0.0220963	0.0481743	0.0221025	0.048031	0.020267	-0.00676151	0.819721	0.779295	0.779295	FALSE	1	FALSE	1	FALSE	0.997443	FALSE	1	FALSE	1	FALSE	1	0.682602	FALSE	1	FALSE	1	FALSE	1
15380	Q9H841	NIPAL2	NIPA like domain containing 2	[u'NM_024759']	8	99205282	99306365	FALSE		chr8:99039839A>G (rs564459016)	4.36854e-05	FALSE	chr8:99224642C>T (rs143042849)	0.160038	FALSE	0.235984	0.421053	0.235948	0.421035	0.245953	0.425918	0.0236242	0.547069	0.733318	0.437279	0.733318	0.437283	0.733227	0.43606	-0.000207749	0.887573	0.779311	0.779311	FALSE	1	FALSE	1	FALSE	0.997443	FALSE	1	FALSE	1	FALSE	1	0.468615	FALSE	1	FALSE	1	FALSE	1
10092	Q86VD9	PIGZ	phosphatidylinositol glycan anchor biosynthesis class Z	[u'NM_025163']	3	196674031	196678902	FALSE		chr3:196749912C>T (rs537428487)	0.00186438	FALSE	chr3:196675475A>T (rs551005507)	0.0350508	FALSE	0.243859	0.210643	0.243876	0.210685	0.23908	0.198418	-0.0234368	0.487845	0.856669	0.254443	0.856679	0.254442	0.853838	0.254576	-0.0111638	0.811921	0.779319	0.779319	FALSE	1	FALSE	1	FALSE	0.997443	FALSE	1	FALSE	1	FALSE	1	0.594416	FALSE	1	FALSE	1	FALSE	1
3188	P10911	MCF2	MCF.2 cell line derived transforming sequence	[u'NM_005369']	X	138664633	138724677	FALSE		chrX:139040359A>G (rs755111772)	0.000996915	FALSE	chrX:138664635A>G (rs148114792)	0.00338657	FALSE	0.979311	0.0959128	0.979298	0.0959447	0.983015	0.0863902	0.040716	0.633361	0.995261	0.0409958	0.995264	0.0409864	0.994478	0.0435642	-0.0185797	0.480226	0.779347	0.779347	FALSE	1	FALSE	1	FALSE	0.997443	FALSE	1	FALSE	1	FALSE	1	0.898364	FALSE	1	FALSE	1	FALSE	1
16933	Q9UIF8	BAZ2B	bromodomain adjacent to zinc finger domain 2B	[u'NM_001289975']	2	160176779	160335230	FALSE		chr2:160304851C>T (rs201530206)	0.000369843	FALSE	chr2:160304851C>T (rs201530206)	0.000369843	FALSE	0.920766	0.0803072	0.92077	0.0803066	0.919685	0.0804691	-0.0134902	0.685708	1.00168	0.0139234	1.00168	0.0139242	1.00196	0.0137044	0.0205201	0.509804	0.779464	0.779464	FALSE	1	FALSE	1	FALSE	0.997443	FALSE	1	FALSE	1	FALSE	1	0.654099	FALSE	1	FALSE	1	FALSE	1
3076	P0CJ76	MTRNR2L9	MT-RNR2-like 9	[u'NG_029631']	6	62284233	62284304	FALSE	0.00333333	chr6:62604599G>T (rs141947594)	0.00173199	FALSE	chr6:62284240G>A (rs74481685)	0.45367	FALSE	0.982068	0.0692044	0.982062	0.0692155	0.983744	0.0659751	0.0248778	0.475692	0.999978	0.00198517	0.999978	0.00198869	1	0	0.0154287	0.950336	0.779546	0.779546	FALSE	1	FALSE	1	FALSE	0.997443	FALSE	1	FALSE	1	FALSE	1	0.489426	FALSE	1	FALSE	1	FALSE	1
15094	Q9H2M3	BHMT2	betaine--homocysteine S-methyltransferase 2	[u'NM_017614']	5	78365606	78384394	FALSE		chr5:78411602C>T (rs56709544)	0.000157197	FALSE	chr5:78378644G>A (rs58580238)	0.0811003	FALSE	0.983068	0.110715	0.983076	0.11069	0.980779	0.117595	-0.0201167	0.539555	0.999959	0.0051162	0.999959	0.00512528	1	5.09489e-05	0.0119068	0.791967	0.779575	0.779575	FALSE	1	FALSE	1	FALSE	0.997443	FALSE	1	FALSE	1	FALSE	1	0.846819	FALSE	1	FALSE	1	FALSE	1
11904	Q8TB37	NUBPL	nucleotide binding protein like	[u'NM_025152']	14	32030646	32328383	FALSE		chr14:31778350T>C (rs777496202)	1.6836e-05	FALSE	chr14:32257075A>G (rs543089711)	0.318504	FALSE	0.989917	0.0706499	0.989912	0.0706738	0.991506	0.0635565	0.0237161	0.482211	0.999985	0.0027787	0.999985	0.00278363	1	6.94975e-06	0.00754017	0.938644	0.779591	0.779591	FALSE	1	FALSE	1	FALSE	0.997443	FALSE	1	FALSE	1	FALSE	1	0.906111	FALSE	1	FALSE	1	FALSE	1
5016	P50991	CCT4	chaperonin containing TCP1 subunit 4	[u'NM_001256721']	2	62095830	62115642	FALSE		chr2:62228069A>G (rs550878902)	5.51382e-05	FALSE	chr2:62104567C>T (rs368053865)	0.0116947	FALSE	0.998121	0.0170553	0.998123	0.0170263	0.997689	0.0238367	-0.0209432	0.499082	1	0.000175242	1	0.000175547	1	2.45131e-05	0.00856015	0.843095	0.77961	0.77961	FALSE	1	FALSE	1	FALSE	0.997443	FALSE	1	FALSE	1	FALSE	1	0.0574929	FALSE	0.955463	FALSE	0.951573	FALSE	0.960133
2998	P0C671	C6orf222	chromosome 6 open reading frame 222	[u'NM_001010903']	6	36285136	36298467	FALSE		chr6:35987424A>C (rs184824016)	4.02192e-06	FALSE	chr6:36298360C>G (rs199699071)	0.000336621	FALSE	0.869637	0.0663418	0.869643	0.0663356	0.868199	0.06807	-0.0214798	0.53299	0.973502	0.0386706	0.973501	0.0386707	0.9737	0.0386433	0.00513293	0.849006	0.779697	0.779697	FALSE	1	FALSE	1	FALSE	0.997443	FALSE	1	FALSE	1	FALSE	1	0.521497	FALSE	1	FALSE	1	FALSE	1
15337	Q9H7B4	SMYD3	SET and MYND domain containing 3	[u'NM_022743']	1	245912868	246670519	FALSE		chr1:246707851G>A (rs200729611)	0.000272816	FALSE	chr1:246091255C>T (rs549272016)	0.0194399	FALSE	0.324245	0.0792865	0.32424	0.0792704	0.325853	0.0836821	0.0197968	0.568403	0.555011	0.238192	0.554994	0.238179	0.559807	0.24186	0.0200538	0.620369	0.779708	0.779708	FALSE	1	FALSE	1	FALSE	0.997443	FALSE	1	FALSE	1	FALSE	1	0.930637	FALSE	1	FALSE	1	FALSE	1
3781	P21964	COMT	catechol-O-methyltransferase	[u'NM_000754']	22	19950050	19956256	FALSE	0.188288	chr22:20074012G>A (rs541503891)	0.000227508	FALSE	chr22:19951130G>A (rs566681525)	0.046869	FALSE	0.316162	0.374917	0.316162	0.374916	0.316251	0.375275	0.000237881	0.955438	0.775634	0.371731	0.775609	0.371744	0.782576	0.367958	0.0188352	0.519216	0.779745	0.779745	FALSE	1	FALSE	1	FALSE	0.999403	FALSE	1	FALSE	1	FALSE	1	0.313315	FALSE	1	FALSE	1	FALSE	1
1423	O60235	TMPRSS11D	transmembrane protease, serine 11D	[u'NM_004262']	4	68688058	68749651	FALSE		chr4:68447185C>T (rs199787258)	0.000487303	FALSE	chr4:68698969G>C (rs780598557)	0.187112	FALSE	0.992243	0.0704893	0.992248	0.0704812	0.990988	0.0726945	-0.0175951	0.579861	0.999982	0.00354269	0.999982	0.00354898	1	3.6897e-05	0.00828884	0.710583	0.779766	0.779766	FALSE	1	FALSE	1	FALSE	0.997443	FALSE	1	FALSE	1	FALSE	1	0.524752	FALSE	1	FALSE	1	FALSE	1
15339	Q9H7C4	SYNC	syncoilin, intermediate filament protein	[u'NM_030786']	1	33147454	33168261	FALSE		chr1:32672113G>A (rs576112479)	2.43758e-05	FALSE	chr1:33161127T>C (rs375871618)	0.0389285	FALSE	0.368563	0.0523327	0.368566	0.0523304	0.36753	0.0529711	-0.0196779	0.61189	0.681488	0.115431	0.681478	0.11542	0.684237	0.118651	0.0235748	0.527046	0.779812	0.779812	FALSE	1	FALSE	1	FALSE	0.997443	FALSE	1	FALSE	1	FALSE	1	0.237947	FALSE	1	FALSE	1	FALSE	1
2611	P04155	TFF1	trefoil factor 1	[u'NM_003225']	21	43782591	43786604	FALSE	0.00566667	chr21:44189185C>T (rs140304122)	6.41904e-05	FALSE	chr21:43786594A>T (rs765382316)	0.304123	FALSE	0.963444	0.144975	0.963451	0.144955	0.961365	0.150483	-0.0141156	0.707231	0.999789	0.0106125	0.999789	0.0106011	0.999558	0.0134441	-0.0190684	0.52975	0.779839	0.779839	FALSE	1	FALSE	1	FALSE	0.997443	FALSE	1	FALSE	1	FALSE	1	0.911891	FALSE	1	FALSE	1	FALSE	1
17346	Q9UPN3	MACF1	microtubule-actin crosslinking factor 1	[u'NM_033044']	1	39549891	39951463	FALSE	0.00585185	chr1:39910350T>C (rs201860067)	0.000266346	FALSE	chr1:39910350T>C (rs201860067)	0.000266346	FALSE	0.911493	0.0511886	0.911493	0.0511876	0.91145	0.0514683	-0.00083842	0.986077	1.0013	0.0103124	1.0013	0.0103134	1.0015	0.0100013	0.0200079	0.502718	0.77986	0.77986	FALSE	1	FALSE	1	FALSE	1	FALSE	1	FALSE	1	FALSE	1	0.102902	FALSE	0.99422	FALSE	0.994284	FALSE	0.997458
12672	Q92973	TNPO1	transportin 1	[u'NM_002270']	5	72112565	72201234	FALSE		chr5:72333005C>T (rs200002045)	0.00161468	FALSE	chr5:72173169C>T (rs200584417)	0.00800731	FALSE	0.998906	0.0213596	0.998907	0.0213369	0.998443	0.0270002	-0.0190665	0.547431	1	1.99075e-05	1	1.99428e-05	1	6.49637e-09	-0.00845354		0.779869	0.779869	FALSE	1	FALSE	1	FALSE	0.997443	FALSE		FALSE	1	FALSE	1	0.145591	FALSE	0.998544	FALSE	0.999404	FALSE	1
7834	Q52LJ0	FAM98B	family with sequence similarity 98 member B	[u'NM_173611']	15	38746363	38773753	FALSE		chr15:38777011A>G (rs116868388)	0.00223081	FALSE	chr15:38766432G>A (rs535881213)	0.0289848	FALSE	0.996478	0.0518388	0.996482	0.0517832	0.995337	0.0656393	-0.0193659	0.488629	1	9.66172e-05	1	9.67793e-05	1	2.25338e-05	0.00339319	0.926449	0.779877	0.779877	FALSE	1	FALSE	1	FALSE	0.997443	FALSE	1	FALSE	1	FALSE	1	0.308929	FALSE	1	FALSE	1	FALSE	1
3765	P21741	MDK	midkine (neurite growth-promoting factor 2)	[u'NM_001012334']	11	46403608	46405041	FALSE	0.00506667	chr11:46750296C>T (rs121918478)	5.71451e-06	FALSE	chr11:46403961C>G (rs535929130)	0.414373	FALSE	0.999172	0.0191561	0.999173	0.0191133	0.998734	0.0287588	-0.0179616	0.48188	1	2.07964e-05	1	2.08333e-05	1	8.53791e-09	0	0.974272	0.779881	0.779881	FALSE	1	FALSE	1	FALSE	0.997443	FALSE	1	FALSE	1	FALSE	1	0.597962	FALSE	1	FALSE	1	FALSE	1
14264	Q9BSI4	TINF2	TERF1 interacting nuclear factor 2	[u'NM_001099274']	14	24709006	24711538	FALSE		chr14:24651037C>G (rs535534622)	7.19467e-07	FALSE	chr14:24709773T>C (rs149375623)	0.123658	FALSE	0.998146	0.0205725	0.998145	0.0205902	0.998476	0.0147989	0.0184699	0.675872	1	4.01805e-05	1	4.02317e-05	1	2.09602e-05	0.0222978	0.575936	0.780005	0.780005	FALSE	1	FALSE	1	FALSE	0.997443	FALSE	1	FALSE	1	FALSE	1	0.619917	FALSE	1	FALSE	1	FALSE	1
2925	P09228	CST2	cystatin SA	[u'NM_001322']	20	23804660	23807297	FALSE		chr20:23966348G>A (rs138355499)	0.00247012	FALSE	chr20:23805918G>A (rs6049157)	0.0818021	FALSE	0.907162	0.279814	0.907163	0.27981	0.906855	0.280816	-0.00110081	0.90954	0.997901	0.0440257	0.997897	0.0440666	0.999002	0.030374	0.0292033	0.501739	0.780068	0.780068	FALSE	1	FALSE	1	FALSE	0.998521	FALSE	1	FALSE	1	FALSE	1	0.848683	FALSE	1	FALSE	1	FALSE	1
6250	Q07889	SOS1	SOS Ras/Rac guanine nucleotide exchange factor 1	[u'NM_005633']	2	39212968	39347563	FALSE		chr2:39158274C>G (rs550852562)	0.00030877	FALSE	chr2:39249883C>G (rs199778219)	0.0227656	FALSE	0.988665	0.0621299	0.98866	0.0621536	0.989947	0.0550478	0.0219125	0.499295	0.999977	0.00262473	0.999977	0.00262938	1	6.81275e-05	0.014165	0.788921	0.78008	0.78008	FALSE	1	FALSE	1	FALSE	0.997443	FALSE	1	FALSE	1	FALSE	1	0.526621	FALSE	1	FALSE	1	FALSE	1
12034	Q8TDB4	MGARP	mitochondria localized glutamic acid rich protein	[u'NM_032623']	4	140187756	140201312	FALSE		chr4:140624630TG>T (Affx-80273195)	0.00067849	FALSE	chr4:140187980TCGCCG>T (4:140187980_TCGCCG_T)	0.017425	FALSE	0.959307	0.097996	0.959306	0.0979936	0.959346	0.0986535	0.000404339	0.928475	0.998969	0.0134966	0.99897	0.0134895	0.998683	0.0153532	-0.0198965	0.502404	0.780086	0.780086	FALSE	1	FALSE	1	FALSE	0.998521	FALSE	1	FALSE	1	FALSE	1	0.970483	FALSE	1	FALSE	1	FALSE	1
1488	O60422	ONECUT3	one cut homeobox 3	[u'NM_001080488']	19	1753662	1775441	FALSE		chr19:1848248C>A (rs539515135)	7.68172e-05	FALSE	chr19:1775412G>C (rs560491997)	0.164893	FALSE	0.99788	0.0297316	0.997879	0.0297378	0.998298	0.0279255	0.0145365	0.640971	1	0.000103925	1	0.00010411	1	9.59578e-09	-0.00323865	0.597522	0.780179	0.780179	FALSE	1	FALSE	1	FALSE	0.997443	FALSE	1	FALSE	1	FALSE	1	0.976912	FALSE	1	FALSE	1	FALSE	1
8049	Q5JRX3	PITRM1	pitrilysin metallopeptidase 1	[u'NM_001242307']	10	3180226	3214964	FALSE		chr10:3151581T>C (rs199830349)	0.00167128	FALSE	chr10:3214942T>C (rs11818724)	0.0156315	FALSE	0.0601142	0.221401	0.0600992	0.221383	0.0643618	0.226203	0.0190461	0.533952	0.195376	0.350679	0.195375	0.350661	0.195809	0.355772	0.00122959	0.897257	0.780184	0.780184	FALSE	1	FALSE	1	FALSE	0.997443	FALSE	1	FALSE	1	FALSE	1	0.604783	FALSE	1	FALSE	1	FALSE	1
5870	P82912	MRPS11	mitochondrial ribosomal protein S11	[u'NM_022839']	15	89010949	89021207	FALSE		chr15:89015941A>G (rs200489584)	9.81347e-05	FALSE	chr15:89015941A>G (rs200489584)	9.81347e-05	FALSE	0.998432	0.0227091	0.99843	0.0227227	0.998801	0.0184855	0.0178848	0.609426	1	4.81726e-05	1	4.82538e-05	1	1.03374e-05	-0.0102488	0.600698	0.780185	0.780185	FALSE	1	FALSE	1	FALSE	0.997443	FALSE	1	FALSE	1	FALSE	1	0.741621	FALSE	1	FALSE	1	FALSE	1
7293	Q16280	CNGA2	cyclic nucleotide gated channel alpha 2	[u'NM_005140']	X	150906956	150912967	FALSE		chrX:150842623C>G (rs199952741)	0.000500287	FALSE	chrX:150912743G>T (rs187775416)	0.0031368	FALSE	0.770507	0.351605	0.770442	0.351634	0.788821	0.342743	0.0529333	0.63737	0.925502	0.219871	0.92558	0.219773	0.903546	0.244775	-0.0947249	0.996143	0.78024	0.78024	FALSE	1	FALSE	1	FALSE	0.997443	FALSE	1	FALSE	1	FALSE	1	0.790456	FALSE	1	FALSE	1	FALSE	1
7956	Q5EB52	MEST	mesoderm specific transcript	[u'NM_002402']	7	130132155	130144894	FALSE		chr7:129810273T>C (rs372998041)	0.0014796	FALSE	chr7:130138106C>A (rs200944340)	0.62978	FALSE	0.997738	0.0328774	0.997735	0.0329146	0.998542	0.0197725	0.0297269	0.481135	0.999998	0.00103063	0.999998	0.00103246	1	6.19405e-09	0.00228603	0.987913	0.780255	0.780255	FALSE	1	FALSE	1	FALSE	0.997443	FALSE	1	FALSE	1	FALSE	1	0.872529	FALSE	1	FALSE	1	FALSE	1
880	O14653	GOSR2	golgi SNAP receptor complex member 2	[u'NM_001012511']	17	45000559	45016123	FALSE		chr17:45438782G>A (rs199766435)	1.57421e-05	FALSE	chr17:45009442C>A (rs199930484)	0.240119	FALSE	0.841354	0.128742	0.841357	0.128751	0.84045	0.126084	-0.00711797	0.809462	0.981506	0.0533797	0.981502	0.053387	0.982579	0.051259	0.0205702	0.557511	0.780321	0.780321	FALSE	1	FALSE	1	FALSE	0.998521	FALSE	1	FALSE	1	FALSE	1	0.331334	FALSE	1	FALSE	1	FALSE	1
9878	Q7Z6G3	NECAB2	N-terminal EF-hand calcium binding protein 2	[u'NM_019065']	16	84002254	84035948	FALSE		chr16:83948682A>G (rs577969223)	0.000524282	FALSE	chr16:84034351G>A (rs200006978)	0.0441998	FALSE	0.879481	0.189879	0.879485	0.189873	0.878409	0.191508	-0.00563908	0.890046	0.998575	0.0252543	0.998574	0.025255	0.998999	0.025054	0.0168947	0.495598	0.780407	0.780407	FALSE	1	FALSE	1	FALSE	0.998521	FALSE	1	FALSE	1	FALSE	1	0.538396	FALSE	1	FALSE	1	FALSE	1
3218	P11234	RALB	RAS like proto-oncogene B	[u'NM_002881']	2	121036241	121050833	FALSE		chr2:120650663G>A (rs62167259)	0.000462662	FALSE	chr2:121047226C>G (rs200211173)	0.119061	FALSE	0.999784	0.00831194	0.999783	0.00832617	0.999906	0.00155559	0.0205205	0.660392	1	6.0655e-06	1	6.07626e-06	1	2.77006e-09	0	0.565152	0.780409	0.780409	FALSE	1	FALSE	1	FALSE	0.997443	FALSE	1	FALSE	1	FALSE	1	0.802306	FALSE	1	FALSE	1	FALSE	1
16610	Q9P2J5	LARS	leucyl-tRNA synthetase	[u'NM_020117']	5	145493672	145562056	FALSE	0.00674537	chr5:145435674G>A (rs199579262)	0.000144373	FALSE	chr5:145537333A>G (rs373106649)	0.00335401	FALSE	0.851975	0.151133	0.851964	0.151143	0.855088	0.148381	0.0208577	0.601074	0.995712	0.0306606	0.99571	0.0306609	0.996218	0.0305484	0.0165913	0.603855	0.780459	0.780459	FALSE	1	FALSE	1	FALSE	0.997443	FALSE	1	FALSE	1	FALSE	1	0.285308	FALSE	1	FALSE	1	FALSE	1
102	A2A2Z9	ANKRD18B	ankyrin repeat domain 18B	[u'NM_001244752']	9	33524488	33572355	FALSE		chr9:33548116G>A (rs529213138)	0.000793244	FALSE	chr9:33548116G>A (rs529213138)	0.000793244	FALSE	0.618428	0.105927	0.618434	0.105922	0.616648	0.107302	-0.0167558	0.599815	0.895689	0.0942794	0.895683	0.0942811	0.897391	0.0937792	0.0181685	0.592805	0.780459	0.780459	FALSE	1	FALSE	1	FALSE	0.997443	FALSE	1	FALSE	1	FALSE	1	0.416797	FALSE	1	FALSE	1	FALSE	1
5687	P62736	ACTA2	actin, alpha 2, smooth muscle, aorta	[u'NM_001613']	10	90694983	90708687	FALSE		chr10:90579993C>A (rs200206641)	2.2463e-05	FALSE	chr10:90697849G>A (rs757656209)		FALSE	0.999869	0.00527925	0.999868	0.00528862	1	0	0.0351927		1	2.92083e-09	1	2.92601e-09	1	0	0	0.780553		0.780553	FALSE	1	FALSE		FALSE		FALSE	1	FALSE	1	FALSE	1	0.493272	FALSE	1	FALSE	1	FALSE	1
10996	Q8N5J4	SPIC	Spi-C transcription factor	[u'NM_152323']	12	101870683	101880546	FALSE		chr12:102153875A>C (rs143333669)	0.000112098	FALSE	chr12:101873393G>A (rs371586950)	0.499038	FALSE	0.948897	0.176869	0.948894	0.176875	0.949473	0.175125	0.00328905	0.854038	0.999218	0.0211682	0.999215	0.0212057	1	2.55627e-05	0.0524467	0.481229	0.780588	0.780588	FALSE	1	FALSE	1	FALSE	0.998521	FALSE	1	FALSE	1	FALSE	1	0.949578	FALSE	1	FALSE	1	FALSE	1
8455	Q5VU13			[u'NM_001013661', u'NM_001134233']	1	159824546	159832311	FALSE		chr1:159981305G>T (rs1890530)	0.000283263	FALSE	chr1:159824628G>A (rs577239210)	0.0110656	FALSE	0.964033	0.119216	0.964026	0.119218	0.965855	0.118702	0.0153712	0.631232	0.999841	0.00736471	0.99984	0.00737776	1.00001	0.000287313	0.0326176	0.564763	0.780704	0.780704	FALSE	1	FALSE	1	FALSE	0.997443	FALSE	1	FALSE	1	FALSE	1	0.478175	FALSE	1	FALSE	1	FALSE	1
2129	O95243	MBD4	methyl-CpG binding domain 4, DNA glycosylase	[u'NM_003925']	3	129150347	129158676	FALSE		chr3:129137290T>C (rs563488734)	2.89419e-05	FALSE	chr3:129155474G>A (rs542830319)	0.169004	FALSE	0.928922	0.152671	0.928909	0.152673	0.932546	0.151989	0.0238769	0.501585	0.999362	0.0109347	0.999362	0.0109415	0.999324	0.00881712	-0.00386918	0.872299	0.780727	0.780727	FALSE	1	FALSE	1	FALSE	0.997443	FALSE	1	FALSE	1	FALSE	1	0.622407	FALSE	1	FALSE	1	FALSE	1
9627	Q7L1I2	SV2B	synaptic vesicle glycoprotein 2B	[u'NM_014848']	15	91769494	91835779	FALSE		chr15:91491962G>A (rs533916225)	1.86718e-05	FALSE	chr15:91803598A>G (rs141421187)	0.000474506	FALSE	0.984769	0.0869497	0.984775	0.0869431	0.982986	0.0887713	-0.0203653	0.511945	0.999982	0.00216257	0.999982	0.00216641	1	6.54405e-05	0.0136121	0.818356	0.780748	0.780748	FALSE	1	FALSE	1	FALSE	0.997443	FALSE	1	FALSE	1	FALSE	1	0.331062	FALSE	1	FALSE	1	FALSE	1
1081	O15254	ACOX3	acyl-CoA oxidase 3, pristanoyl	[u'NM_001101667']	4	8368691	8418248	FALSE		chr4:8211538T>C (rs534704913)	0.00011963	FALSE	chr4:8368775C>G (rs201761894)	0.0897038	FALSE	0.932149	0.179521	0.932165	0.179496	0.927758	0.186163	-0.024101	0.494103	1.00221	0.0242967	1.00221	0.0242987	1.00253	0.0237193	0.0136036	0.666412	0.780828	0.780828	FALSE	1	FALSE	1	FALSE	0.997443	FALSE	1	FALSE	1	FALSE	1	0.822846	FALSE	1	FALSE	1	FALSE	1
2803	P07438	MT1B	metallothionein 1B	[u'NM_005947']	16	56685866	56686974	FALSE		chr16:56918000C>T (rs201130736)	7.37983e-05	FALSE	chr16:56686933T>C (rs529507194)	0.220453	FALSE	0.978528	0.117472	0.978518	0.117507	0.981486	0.107101	0.0264038	0.503461	0.99996	0.00528005	0.99996	0.00528942	1	2.21866e-05	0.0110278	0.785094	0.780836	0.780836	FALSE	1	FALSE	1	FALSE	0.997443	FALSE	1	FALSE	1	FALSE	1	0.764336	FALSE	1	FALSE	1	FALSE	1
6638	Q13490	BIRC2	baculoviral IAP repeat containing 2	[u'NM_001166']	11	102220586	102248911	FALSE		chr11:102398329C>T (rs17884789)	0.000172956	FALSE	chr11:102220611T>G (rs186958632)	0.0148772	FALSE	0.91558	0.238911	0.915583	0.238909	0.914962	0.239475	-0.00259309	0.955287	0.998449	0.033278	0.998447	0.0333082	0.999239	0.0232763	0.027575	0.492357	0.780866	0.780866	FALSE	1	FALSE	1	FALSE	0.999403	FALSE	1	FALSE	1	FALSE	1	0.494382	FALSE	1	FALSE	1	FALSE	1
3684	P20292	ALOX5AP	arachidonate 5-lipoxygenase activating protein	[u'NM_001629']	13	31309743	31338240	FALSE		chr13:31233225C>T (rs144720075)	0.000619993	FALSE	chr13:31338203C>T (rs183948231)	0.0051282	FALSE	0.999164	0.0214457	0.999162	0.0214825	0.999708	0.0039682	0.0353174	0.482646	1	7.56332e-06	1	7.57675e-06	1	3.91746e-09	0	0.953364	0.780878	0.780878	FALSE	1	FALSE	1	FALSE	0.997443	FALSE	1	FALSE	1	FALSE	1	0.597296	FALSE	1	FALSE	1	FALSE	1
4319	P34949	MPI	mannose phosphate isomerase	[u'NM_001289155']	15	75182415	75190068	FALSE	0.00333333	chr15:75116692A>G (rs199986535)	0.000792943	FALSE	chr15:75182415A>T (rs528828174)	0.0111148	FALSE	0.957988	0.142714	0.957996	0.142686	0.955719	0.150563	-0.0155232	0.655006	0.999816	0.00897974	0.999816	0.00899502	0.999959	0.00182879	0.0221133	0.626455	0.780905	0.780905	FALSE	1	FALSE	1	FALSE	0.997443	FALSE	1	FALSE	1	FALSE	1	0.148207	FALSE	0.998544	FALSE	0.999404	FALSE	1
17705	Q9Y462	ZNF711	zinc finger protein 711	[u'NM_021998']	X	84502579	84526831	FALSE		chrX:84306464G>A (rs745899364)	0.00126101	FALSE	chrX:84526598G>T (rs199631509)	0.219626	FALSE	0.999456	0.0104755	0.999455	0.0104928	0.999757	0.00277554	0.0394144	0.477129	0.99988	0.00473348	0.99988	0.00474142	0.999932	0.00111593	0.0152114	0.597936	0.780906	0.780906	FALSE	1	FALSE	1	FALSE	0.997443	FALSE	1	FALSE	1	FALSE	1	0.882424	FALSE	1	FALSE	1	FALSE	1
17416	Q9UQN3	CHMP2B	charged multivesicular body protein 2B	[u'NM_014043']	3	87276673	87302969	FALSE	0.004	chr3:87276522C>A (rs77328592)	0.00634208	FALSE	chr3:87294943G>A (rs200792883)	0.478865	FALSE	0.999377	0.0149013	0.999376	0.0149257	0.999742	0.00417062	0.0334511	0.481391	1	4.70192e-06	1	4.71027e-06	1	3.39262e-09	0	0.954094	0.780947	0.780947	FALSE	1	FALSE	1	FALSE	0.997443	FALSE	1	FALSE	1	FALSE	1	0.570783	FALSE	1	FALSE	1	FALSE	1
169	A5D8T8	CLEC18A	C-type lectin domain family 18 member A	[u'NM_182619']	16	69985270	69997511	FALSE		chr16:69704175T>C (rs200978749)	0.000129471	FALSE	chr16:69988384G>A (rs191870515)	0.14569	FALSE	0.164309	0.264557	0.164326	0.264585	0.159521	0.256523	-0.0184418	0.490427	0.842253	0.326876	0.842256	0.326872	0.841668	0.328233	-0.00179222	0.990751	0.781016	0.781016	FALSE	1	FALSE	1	FALSE	0.997443	FALSE	1	FALSE	1	FALSE	1	0.18137	FALSE	1	FALSE	1	FALSE	1
3984	P26371	KRTAP5-9	keratin associated protein 5-9	[u'NM_005553']	11	71259704	71260210	FALSE		chr11:71712875T>C (rs201408229)	6.59532e-05	FALSE	chr11:71260131C>T (rs373209436)	0.188575	FALSE	0.794092	0.282473	0.794074	0.282474	0.799034	0.282069	0.0175707	0.59165	0.997525	0.0565406	0.997522	0.0565369	0.998505	0.057562	0.01723	0.64353	0.781026	0.781026	FALSE	1	FALSE	1	FALSE	0.997443	FALSE	1	FALSE	1	FALSE	1	0.847101	FALSE	1	FALSE	1	FALSE	1
15389	Q9H8E8	KAT14	lysine acetyltransferase 14	[u'NM_020536']	20	18123305	18168100	FALSE		chr20:18424086G>A (rs190534960)	4.21022e-06	FALSE	chr20:18123431G>A (rs201768810)	0.221059	FALSE	0.272043	0.119737	0.272033	0.119745	0.274803	0.117539	0.0233461	0.555069	0.466822	0.1725	0.466824	0.172495	0.466361	0.173846	-0.00267387	0.824549	0.781099	0.781099	FALSE	1	FALSE	1	FALSE	0.997443	FALSE	1	FALSE	1	FALSE	1	0.73225	FALSE	1	FALSE	1	FALSE	1
7366	Q16644	MAPKAPK3	mitogen-activated protein kinase-activated protein kinase 3	[u'NM_004635']	3	50654997	50685474	FALSE		chr3:50387119C>A (rs587609327)	0.00259018	FALSE	chr3:50685347C>T (rs539746424)	0.344462	FALSE	0.992245	0.0800676	0.992237	0.0801175	0.994485	0.0644512	0.0309174	0.48099	0.999979	0.00451247	0.999979	0.00452048	1	2.83873e-06	0.00671294	0.93584	0.781131	0.781131	FALSE	1	FALSE	1	FALSE	0.997443	FALSE	1	FALSE	1	FALSE	1	0.447251	FALSE	1	FALSE	1	FALSE	1
8398	Q5THJ4	VPS13D	vacuolar protein sorting 13 homolog D	[u'NM_015378']	1	12294324	12569075	FALSE		chr1:12008080C>T (rs202003686)	9.59709e-07	FALSE	chr1:12317111G>A (rs200526345)	0.00850364	FALSE	0.892989	0.0979002	0.892981	0.0979007	0.89524	0.0977197	0.0231044	0.482635	0.996676	0.0214719	0.996676	0.0214753	0.996787	0.0204807	0.00532024	0.931839	0.781134	0.781134	FALSE	1	FALSE	1	FALSE	0.997443	FALSE	1	FALSE	1	FALSE	1	0.109152	FALSE	0.998241	FALSE	0.997804	FALSE	1
1804	O75558	STX11	syntaxin 11	[u'NM_003764']	6	144507765	144508625	FALSE		chr6:144507985C>T (rs540150447)	7.83049e-06	FALSE	chr6:144507985C>T (rs540150447)	7.83049e-06	FALSE	0.989513	0.0757067	0.98952	0.0756752	0.987629	0.0840833	-0.0236445	0.50131	0.99999	0.00140914	0.999989	0.00141164	1	1.0129e-05	0.0109273	0.854607	0.78116	0.78116	FALSE	1	FALSE	1	FALSE	0.997443	FALSE	1	FALSE	1	FALSE	1	0.779026	FALSE	1	FALSE	1	FALSE	1
11367	Q8NCQ5	FBXO15	F-box protein 15	[u'NM_152676']	18	71740699	71815020	FALSE	0	chr18:71473888C>T (rs9963265)	0.000137069	FALSE	chr18:71793331C>T (rs367985722)	0.301737	FALSE	0.843073	0.324796	0.843056	0.32481	0.847795	0.320882	0.0146778	0.687333	0.992959	0.0732449	0.992964	0.0732226	0.991717	0.0792764	-0.0163396	0.629418	0.781265	0.781265	FALSE	1	FALSE	1	FALSE	0.997443	FALSE	1	FALSE	1	FALSE	1	0.794931	FALSE	1	FALSE	1	FALSE	1
11658	Q8NGJ7	OR51A2	olfactory receptor family 51 subfamily A member 2	[u'NM_001004748']	11	4976005	4976943	FALSE		chr11:5475410G>A (rs542967514)	6.42526e-05	FALSE	chr11:4976738G>C (rs548913055)	0.00520932	FALSE	0.0177421	0.0469947	0.0177416	0.0469935	0.0178944	0.0473118	0.00324124	0.917369	0.714682	0.377616	0.714718	0.377621	0.704631	0.376091	-0.0267655	0.482664	0.781323	0.781323	FALSE	1	FALSE	1	FALSE	0.998521	FALSE	1	FALSE	1	FALSE	1	0.405099	FALSE	1	FALSE	1	FALSE	1
9150	Q6UVK1	CSPG4	chondroitin sulfate proteoglycan 4	[u'NM_001897']	15	75967894	76005096	FALSE		chr15:75909837C>T (rs200601468)	5.04416e-06	FALSE	chr15:75969459G>A (15:75969459_G_A)	0.00276246	FALSE	0.842135	0.085611	0.842141	0.0856238	0.840575	0.0819239	-0.0186878	0.482388	0.987136	0.0372556	0.987135	0.0372581	0.987222	0.0365496	0.00234022	0.976122	0.781343	0.781343	FALSE	1	FALSE	1	FALSE	0.997443	FALSE	1	FALSE	1	FALSE	1	0.982573	FALSE	1	FALSE	1	FALSE	1
17685	Q9Y3Q8	TSC22D4	TSC22 domain family member 4	[u'NM_030935']	7	100064585	100075661	FALSE		chr7:100459087A>G (rs200299611)	1.55092e-07	TRUE	chr7:100064701C>T (rs538430202)	0.045046	FALSE	0.994275	0.0344031	0.994278	0.0343908	0.99349	0.0376954	-0.0218209	0.510219	0.999995	0.00094788	0.999995	0.000949563	1	1.13396e-05	0.00869894	0.834414	0.781365	0.781365	FALSE	1	FALSE	1	FALSE	0.997443	FALSE	1	FALSE		FALSE	1	0.852319	FALSE	1	FALSE		FALSE	1
7308	Q16512	PKN1	protein kinase N1	[u'NM_213560', u'NM_002741']	19	14544334	14582593	FALSE		chr19:14281581C>T (rs549520700)	1.91383e-05	FALSE	chr19:14551985C>T (rs571325285)	0.0154531	FALSE	0.809781	0.263052	0.809781	0.263032	0.809631	0.268605	-0.000563236	0.956603	0.99562	0.0436279	0.995624	0.0435918	0.994543	0.0528195	-0.0223152	0.482778	0.781378	0.781378	FALSE	1	FALSE	1	FALSE	0.999403	FALSE	1	FALSE	1	FALSE	1	0.758362	FALSE	1	FALSE	1	FALSE	1
64	A1A4F0	PQLC2L	PQ loop repeat containing 2 like	[u'NM_001130002']	3	157271047	157318084	FALSE		chr3:157783273C>A (rs6810376)	0.000334707	FALSE	chr3:157318017C>G (rs752413068)	0.38007	FALSE	0.996907	0.0437833	0.996903	0.0438103	0.997923	0.0353464	0.0256125	0.483945	0.999997	0.00103066	0.999997	0.00103249	1	8.07605e-09	0.00375551	0.927212	0.781384	0.781384	FALSE	1	FALSE	1	FALSE	0.997443	FALSE	1	FALSE	1	FALSE	1	0.782484	FALSE	1	FALSE	1	FALSE	1
16395	Q9NZ53	PODXL2	podocalyxin like 2	[u'NM_015720']	3	127348063	127391320	FALSE		chr3:127298711G>A (rs143031341)	0.00204309	FALSE	chr3:127379817A>G (rs116296535)	0.0777653	FALSE	0.995857	0.027834	0.995855	0.0278378	0.996483	0.0267584	0.0230071	0.488312	0.999996	0.00079545	0.999997	0.000796862	1	1.39739e-05	0.00698054	0.875814	0.781443	0.781443	FALSE	1	FALSE	1	FALSE	0.997443	FALSE	1	FALSE	1	FALSE	1	0.418505	FALSE	1	FALSE	1	FALSE	1
2166	O95372	LYPLA2	lysophospholipase II	[u'NM_007260']	1	24119173	24121219	FALSE		chr1:24448056A>T (rs551333307)	4.5375e-07	TRUE	chr1:24119248G>A (rs532586375)	0.325108	FALSE	0.999249	0.0192258	0.999247	0.0192592	0.999796	0.00258604	0.0399257	0.482641	1	0.000107998	1	0.000108189	1	6.19405e-09	0.00311652	0.977481	0.781519	0.781519	FALSE	1	FALSE	1	FALSE	0.997443	FALSE	1	FALSE		FALSE	1	0.431961	FALSE	1	FALSE		FALSE	1
5518	P59990	KRTAP12-1	keratin associated protein 12-1	[u'NM_181686']	21	46101751	46102038	FALSE		chr21:45837889G>A (rs576159936)	0.000172284	FALSE	chr21:46101860C>A (rs200071585)	0.479277	FALSE	0.79428	0.24998	0.794268	0.249976	0.797511	0.251251	0.0129413	0.682478	0.990713	0.0667495	0.990707	0.0667569	0.992353	0.0646132	0.0250517	0.536356	0.781571	0.781571	FALSE	1	FALSE	1	FALSE	0.997443	FALSE	1	FALSE	1	FALSE	1	0.99371	FALSE	1	FALSE	1	FALSE	1
12450	Q8WYR1	PIK3R5	phosphoinositide-3-kinase regulatory subunit 5	[u'NM_014308']	17	8783959	8814811	FALSE		chr17:8644941G>A (rs538010989)	3.75599e-05	FALSE	chr17:8790936C>T (rs148497570)	0.00119061	FALSE	0.99001	0.0440505	0.990013	0.0440369	0.989024	0.0477142	-0.021548	0.512987	1.00001	0.000852029	1.00001	0.000853411	1.00002	0.000250374	0.0104256	0.783514	0.781575	0.781575	FALSE	1	FALSE	1	FALSE	0.997443	FALSE	1	FALSE	1	FALSE	1	0.311637	FALSE	1	FALSE	1	FALSE	1
16211	Q9NWU1	OXSM	3-oxoacyl-ACP synthase, mitochondrial	[u'NM_017897']	3	25832512	25835982	FALSE		chr3:25639883C>T (rs184041688)	7.46524e-05	FALSE	chr3:25835905A>T (rs757133255)	0.162363	FALSE	0.992507	0.0664414	0.992502	0.0664617	0.993873	0.0604346	0.0215815	0.483256	0.999994	0.00153476	0.999994	0.00153748	1	1.09473e-05	0.00624998	0.924729	0.781587	0.781587	FALSE	1	FALSE	1	FALSE	0.997443	FALSE	1	FALSE	1	FALSE	1	0.994689	FALSE	1	FALSE	1	FALSE	1
9928	Q7Z7J5	DPPA2	developmental pluripotency associated 2	[u'NM_138815']	3	109019243	109033389	FALSE		chr3:108672573C>T (rs140313366)	0.000104804	FALSE	chr3:109023470T>C (rs200622097)	0.0963962	FALSE	0.989278	0.0765568	0.989284	0.0765273	0.987432	0.0844387	-0.022986	0.493321	0.999991	0.0021225	0.999991	0.00212627	1	8.31019e-09	0.00610518	0.905051	0.781625	0.781625	FALSE	1	FALSE	1	FALSE	0.997443	FALSE	1	FALSE	1	FALSE	1	0.644381	FALSE	1	FALSE	1	FALSE	1
10634	Q8IYX7	SAXO1	stabilizer of axonemal microtubules 1	[u'NM_153707']	9	18928053	19032906	FALSE		chr9:18906715T>C (rs202142719)	0.000204983	FALSE	chr9:18928373G>C (rs149063055)	0.00264188	FALSE	0.606473	0.14978	0.606469	0.149761	0.607568	0.155025	0.00720969	0.829661	0.943542	0.0822415	0.943547	0.0822554	0.941928	0.0782262	-0.0201724	0.505522	0.781765	0.781765	FALSE	1	FALSE	1	FALSE	0.998521	FALSE	1	FALSE	1	FALSE	1	0.503323	FALSE	1	FALSE	1	FALSE	1
7238	Q15776	ZKSCAN8	zinc finger with KRAB and SCAN domains 8	[u'NM_001278119']	6	28116186	28121792	FALSE		chr6:28244245C>T (Affx-89013537)	5.6037e-06	FALSE	chr6:28116265T>C (rs201866786)	0.000489264	FALSE	0.958009	0.0852717	0.958016	0.0852815	0.955895	0.082439	-0.0252874	0.48438	0.999588	0.00742018	0.999588	0.00742115	0.999548	0.00714394	-0.00540085	0.916555	0.781789	0.781789	FALSE	1	FALSE	1	FALSE	0.997443	FALSE	1	FALSE	1	FALSE	1	0.425603	FALSE	1	FALSE	1	FALSE	1
5490	P59282	TPPP2	tubulin polymerization promoting protein family member 2	[u'NM_173846']	14	21498741	21500233	FALSE		chr14:21992735C>T (rs145077959)	3.50174e-06	FALSE	chr14:21499305C>A (rs375716775)	0.000288669	FALSE	0.763939	0.387587	0.763966	0.38757	0.756308	0.392152	-0.0196433	0.595177	0.983812	0.115308	0.98382	0.115284	0.981475	0.122052	-0.0197582	0.56816	0.781814	0.781814	FALSE	1	FALSE	1	FALSE	0.997443	FALSE	1	FALSE	1	FALSE	1	0.287387	FALSE	1	FALSE	1	FALSE	1
8329	Q5T9C2	FAM102A	family with sequence similarity 102 member A	[u'NM_001035254']	9	130705474	130742416	FALSE		chr9:130941557C>T (rs200014240)	1.75758e-05	FALSE	chr9:130707656G>A (rs527578054)	0.0239807	FALSE	0.996814	0.0243456	0.996815	0.0243097	0.996334	0.0329201	-0.0166494	0.48613	1	0.000377817	1	0.000378487	1	3.56688e-06	-0.00133621	0.930512	0.78195	0.78195	FALSE	1	FALSE	1	FALSE	0.997443	FALSE	1	FALSE	1	FALSE	1	0.89333	FALSE	1	FALSE	1	FALSE	1
13607	Q96NJ5	KLHL32	kelch like family member 32	[u'NM_052904']	6	97414937	97587155	FALSE		chr6:97247285T>C (rs576786481)	0.000102817	FALSE	chr6:97423941C>T (rs184109661)	0.307141	FALSE	0.945146	0.147217	0.945145	0.147221	0.945611	0.14597	0.00317912	0.939817	0.999425	0.0138695	0.999426	0.0138551	0.999087	0.0174462	-0.0215666	0.493254	0.781993	0.781993	FALSE	1	FALSE	1	FALSE	0.998521	FALSE	1	FALSE	1	FALSE	1	0.982185	FALSE	1	FALSE	1	FALSE	1
13425	Q96L08	SUSD3	sushi domain containing 3	[u'NM_145006']	9	95821025	95847026	FALSE		chr9:95405071G>C (rs551018265)	0.000108349	FALSE	chr9:95841797C>T (rs181899524)	0.00558269	FALSE	0.856996	0.238769	0.85699	0.238779	0.858719	0.236027	0.00728341	0.790872	0.993401	0.0507339	0.993397	0.0507456	0.994569	0.0473137	0.0239016	0.491189	0.781993	0.781993	FALSE	1	FALSE	1	FALSE	0.998521	FALSE	1	FALSE	1	FALSE	1	0.218417	FALSE	1	FALSE	1	FALSE	1
67	A1A4V9	CCDC189	coiled-coil domain containing 189	[u'NM_001014979']	16	30768800	30773069	FALSE		chr16:30581535G>T (rs532790907)	4.62386e-08	TRUE	chr16:30770719C>T (rs143239070)	0.178137	FALSE	0.987339	0.0628734	0.987335	0.0628951	0.988545	0.0564253	0.0202593	0.546759	0.999956	0.00285577	0.999956	0.00286084	1	2.68406e-05	0.0223333	0.666058	0.782018	0.782018	FALSE	1	FALSE	1	FALSE	0.997443	FALSE	1	FALSE		FALSE	1	0.662765	FALSE	1	FALSE		FALSE	1
5022	P51124	GZMM	granzyme M	[u'NM_005317']	19	544072	549788	FALSE		chr19:1005329G>A (rs78360368)	4.50936e-06	FALSE	chr19:549667G>A (rs59539774)	0.00555254	FALSE	0.077496	0.0197017	0.077497	0.0197085	0.077219	0.0176753	-0.0148474	0.673828	0.148135	0.127691	0.148143	0.127723	0.145825	0.118534	-0.0188102	0.620617	0.782027	0.782027	FALSE	1	FALSE	1	FALSE	0.997443	FALSE	1	FALSE	1	FALSE	1	0.655343	FALSE	1	FALSE	1	FALSE	1
5863	P82279	CRB1	crumbs 1, cell polarity complex component	[u'NM_201253']	1	197237543	197447006	FALSE		chr1:197237582C>T (rs551204372)	1.17913e-05	FALSE	chr1:197237582C>T (rs551204372)	1.17913e-05	FALSE	0.989144	0.0686368	0.989138	0.0686391	0.990854	0.067971	0.0251226	0.483689	1.00001	0.00292422	1.00001	0.0029294	1.00001	9.86042e-05	-0.000632693	0.988249	0.782107	0.782107	FALSE	1	FALSE	1	FALSE	0.997443	FALSE	1	FALSE	1	FALSE	1	0.652514	FALSE	1	FALSE	1	FALSE	1
2223	O95500	CLDN14	claudin 14	[u'NM_144492']	21	37833277	37833993	FALSE		chr21:38120367T>C (rs371535787)	0.00123157	FALSE	chr21:37833506G>A (rs143797113)	0.0627457	FALSE	0.980366	0.0856712	0.980366	0.0856747	0.980413	0.084706	0.00054503	0.935106	0.999922	0.00441385	0.999923	0.00440894	0.999816	0.00562535	-0.0212053	0.493078	0.782165	0.782165	FALSE	1	FALSE	1	FALSE	0.998521	FALSE	1	FALSE	1	FALSE	1	0.537323	FALSE	1	FALSE	1	FALSE	1
17143	Q9UL42	PNMA2	paraneoplastic Ma antigen 2	[u'NM_007257']	8	26365180	26366271	FALSE		chr8:26084763C>G (rs2704071)	0.00169483	FALSE	chr8:26365693T>G (rs199598466)	0.374586	FALSE	0.850573	0.297251	0.850551	0.297266	0.856728	0.292997	0.0209293	0.575244	0.993085	0.066869	0.993081	0.0668907	0.99436	0.0604498	0.0200687	0.597444	0.782173	0.782173	FALSE	1	FALSE	1	FALSE	0.997443	FALSE	1	FALSE	1	FALSE	1	0.597054	FALSE	1	FALSE	1	FALSE	1
511	B2RN74	OR11H12	olfactory receptor family 11 subfamily H member 12	[u'NM_001013354']	14	19377594	19378571	FALSE		chr14:19377799G>A (rs149127676)	0.0120808	FALSE	chr14:19377799G>A (rs149127676)	0.0120808	FALSE	0.504553	0.233682	0.504547	0.233702	0.506305	0.227874	0.0076172	0.832277	0.981727	0.080219	0.98173	0.0802239	0.980753	0.0788225	-0.0122872	0.635566	0.782202	0.782202	FALSE	1	FALSE	1	FALSE	0.998521	FALSE	1	FALSE	1	FALSE	1	0.141584	FALSE	0.998544	FALSE	0.999404	FALSE	1
4921	P49756	RBM25	RNA binding motif protein 25	[u'XM_027330']	14	73538350	73586510	FALSE		chr14:73978714GTC>G (Affx-80283042)	1.32197e-05	FALSE	chr14:73544119G>A (rs143840737)	0.000651552	FALSE	0.995904	0.031931	0.995902	0.0319528	0.996503	0.0250653	0.0209225	0.49269	0.999993	0.00125756	0.999993	0.0012598	1	1.2694e-08	0.00789545	0.829513	0.782361	0.782361	FALSE	1	FALSE	1	FALSE	0.997443	FALSE	1	FALSE	1	FALSE	1	0.00246614	FALSE	0.385994	FALSE	0.38979	FALSE	0.39516
16197	Q9NWM8	FKBP14	FK506 binding protein 14	[u'NM_017946']	7	30054354	30066124	FALSE		chr7:30491452G>T (rs547883089)	0.00397208	FALSE	chr7:30062424T>C (rs564539430)	0.0163427	FALSE	0.993228	0.0586338	0.993223	0.0586715	0.994623	0.0467947	0.0263887	0.483698	0.999993	0.00236282	0.999993	0.00236698	0.999995	0.000205483	0.00113532	0.96692	0.782477	0.782477	FALSE	1	FALSE	1	FALSE	0.997443	FALSE	1	FALSE	1	FALSE	1	0.596281	FALSE	1	FALSE	1	FALSE	1
9426	Q6ZRC1	C4orf50	chromosome 4 open reading frame 50	[u'NM_207405']	4	5961105	5990076	FALSE		chr4:6303745C>CT (Affx-89024870)	0.00015799	FALSE	chr4:5975474AG>A (4:5975474_AG_A)	0.0131924	FALSE	0.382622	0.288466	0.382644	0.288469	0.376544	0.287576	-0.021178	0.577334	0.852096	0.278279	0.852089	0.278279	0.854146	0.278154	0.00739208	0.804793	0.782489	0.782489	FALSE	1	FALSE	1	FALSE	0.997443	FALSE	1	FALSE	1	FALSE	1	0.693278	FALSE	1	FALSE	1	FALSE	1
11654	Q8NGJ2	OR52H1	olfactory receptor family 52 subfamily H member 1	[u'NM_001005289']	11	5565794	5566753	FALSE		chr11:5475410G>A (rs542967514)	6.42526e-05	FALSE	chr11:5566366G>A (rs567038162)	0.0553078	FALSE	0.0387826	0.182613	0.0387913	0.182634	0.0363173	0.176468	-0.0137769	0.655838	0.627855	0.439977	0.627839	0.439984	0.632407	0.438058	0.0104063	0.646808	0.782495	0.782495	FALSE	1	FALSE	1	FALSE	0.997443	FALSE	1	FALSE	1	FALSE	1	0.617438	FALSE	1	FALSE	1	FALSE	1
3823	P22676	CALB2	calbindin 2	[u'NM_001740']	16	71392696	71423765	FALSE	0.00611905	chr16:70928376C>T (rs569134886)	0.000757628	FALSE	chr16:71417307C>T (rs138229238)	0.517941	FALSE	0.86075	0.239731	0.860754	0.239728	0.859586	0.240614	-0.00486449	0.898154	0.99224	0.0570338	0.992245	0.0570163	0.990873	0.0617454	-0.0230744	0.484278	0.782523	0.782523	FALSE	1	FALSE	1	FALSE	0.998521	FALSE	1	FALSE	1	FALSE	1	0.816626	FALSE	1	FALSE	1	FALSE	1
7769	Q4G0X9	CCDC40	coiled-coil domain containing 40	[u'XM_371082']	17	78010462	78073571	FALSE		chr17:77808102G>A (rs557687848)	5.63139e-08	TRUE	chr17:78069228G>A (rs369512832)	0.000588727	FALSE	0.963036	0.0671866	0.963034	0.0672287	0.963686	0.0540514	0.010703	0.65691	0.999643	0.005359	0.999643	0.00535151	0.999544	0.00716184	-0.0157643	0.595236	0.782523	0.782523	FALSE	1	FALSE	1	FALSE	0.997443	FALSE	1	FALSE		FALSE	1	0.836899	FALSE	1	FALSE		FALSE	1
5592	P61204	ARF3	ADP ribosylation factor 3	[u'NM_001659']	12	49332733	49334878	FALSE		chr12:48904679G>A (rs117848761)	4.75633e-05	FALSE	chr12:49333487G>A (rs542966313)	0.492763	FALSE	0.999826	0.00578578	0.999826	0.00579595	0.999966	0.000543524	0.034086	0.483735	1	4.27356e-06	1	4.28114e-06	1	0	0	0.992224	0.78259	0.78259	FALSE	1	FALSE	1	FALSE	0.997443	FALSE	1	FALSE	1	FALSE	1	0.424014	FALSE	1	FALSE	1	FALSE	1
14641	Q9BYJ1	ALOXE3	arachidonate lipoxygenase 3	[u'NM_001165960']	17	7999948	8021308	FALSE		chr17:8014715AG>A (Affx-80285408)	4.35631e-05	FALSE	chr17:8000075C>A (rs201444587)	0.122762	FALSE	0.984891	0.0885854	0.984886	0.0886104	0.986398	0.081251	0.0177797	0.491116	0.999996	0.00255977	0.999996	0.00256431	1.00001	5.44115e-05	0.00506114	0.882187	0.782675	0.782675	FALSE	1	FALSE	1	FALSE	0.997443	FALSE	1	FALSE	1	FALSE	1	0.581316	FALSE	1	FALSE	1	FALSE	1
7760	Q4G0N4	NADK2	NAD kinase 2, mitochondrial	[u'NM_153013']	5	36195249	36241900	FALSE		chr5:35771712T>A (rs192969459)	7.13584e-05	FALSE	chr5:36195350T>C (rs62353845)	0.0979518	FALSE	0.952741	0.176404	0.952729	0.176425	0.956108	0.170277	0.0194922	0.552343	0.999594	0.0170418	0.999593	0.0170721	1	2.11943e-05	0.0338318	0.630475	0.782768	0.782768	FALSE	1	FALSE	1	FALSE	0.997443	FALSE	1	FALSE	1	FALSE	1	0.520285	FALSE	1	FALSE	1	FALSE	1
7029	Q15012	LAPTM4A	lysosomal protein transmembrane 4 alpha	[u'NM_014713']	2	20232969	20251281	FALSE		chr2:20175404C>T (rs199665664)	0.000161214	FALSE	chr2:20240763G>T (rs536328525)	0.198325	FALSE	0.993177	0.0601575	0.993182	0.0601308	0.991552	0.0672443	-0.0255568	0.490015	0.999994	0.00179205	0.999994	0.00179523	1	5.82622e-06	0.00497713	0.926493	0.782775	0.782775	FALSE	1	FALSE	1	FALSE	0.997443	FALSE	1	FALSE	1	FALSE	1	0.752318	FALSE	1	FALSE	1	FALSE	1
5200	P53602	MVD	mevalonate diphosphate decarboxylase	[u'NM_002461']	16	88718936	88729488	FALSE	0.0100937	chr16:88779849G>C (rs376607358)	2.26705e-07	TRUE	chr16:88719770G>C (rs145850660)	0.00941474	FALSE	0.973036	0.107733	0.973045	0.10769	0.970599	0.119331	-0.0215183	0.492349	0.999999	0.00427681	1	0.0042843	1.00001	0.000508587	0.0045914	0.921969	0.782806	0.782806	FALSE	1	FALSE	1	FALSE	0.997443	FALSE	1	FALSE		FALSE	1	0.623003	FALSE	1	FALSE		FALSE	1
16541	Q9P1W9	PIM2	Pim-2 proto-oncogene, serine/threonine kinase	[u'NM_006875']	X	48771411	48776111	FALSE		chrX:48544358C>T (rs782575181)	0.000270459	FALSE	chrX:48772306C>T (rs782388078)	0.587862	FALSE	0.997974	0.0355342	0.99797	0.0355828	0.99898	0.016994	0.0362099	0.488937	0.999426	0.0191209	0.999425	0.0191411	0.999496	0.0121902	0.0043831	0.685488	0.782882	0.782882	FALSE	1	FALSE	1	FALSE	0.997443	FALSE	1	FALSE	1	FALSE	1	0.883317	FALSE	1	FALSE	1	FALSE	1
7833	Q52LG2	KRTAP13-2	keratin associated protein 13-2	[u'NM_181621']	21	31744007	31744531	FALSE		chr21:32127515C>T (rs111971604)	0.000101898	FALSE	chr21:31744474G>A (rs201103813)	0.00142288	FALSE	0.197377	0.369957	0.197403	0.369969	0.189903	0.366499	-0.0203664	0.492103	0.681909	0.43626	0.681923	0.436235	0.677959	0.44315	-0.00901635	0.703971	0.783004	0.783004	FALSE	1	FALSE	1	FALSE	0.997443	FALSE	1	FALSE	1	FALSE	1	0.376065	FALSE	1	FALSE	1	FALSE	1
17680	Q9Y3P9	RABGAP1	RAB GTPase activating protein 1	[u'NM_012197']	9	125719339	125865489	FALSE		chr9:126125360G>A (rs560714633)	4.7362e-05	FALSE	chr9:125860079T>G (rs144252035)	0.0435931	FALSE	0.997661	0.0217326	0.997664	0.021721	0.997079	0.0247633	-0.0250887	0.484935	0.999999	0.000555015	0.999999	0.000555994	1	4.33331e-05	0.00151151	0.991555	0.783004	0.783004	FALSE	1	FALSE	1	FALSE	0.997443	FALSE	1	FALSE	1	FALSE	1	0.036384	FALSE	0.859866	FALSE	0.854947	FALSE	0.862834
16036	Q9NTI5	PDS5B	PDS5 cohesin associated factor B	[u'NM_015032']	13	33222910	33349187	FALSE		chr13:33684025T>A (rs144058395)	1.46351e-05	FALSE	chr13:33344456A>G (rs201083990)	0.014974	FALSE	0.954519	0.121384	0.95452	0.121394	0.95452	0.118451	4.4729e-06	0.968489	0.999417	0.0107796	0.999417	0.0107973	0.999673	0.0029505	0.0323449	0.491852	0.783086	0.783086	FALSE	1	FALSE	1	FALSE	1	FALSE	1	FALSE	1	FALSE	1	0.952584	FALSE	1	FALSE	1	FALSE	1
12271	Q8WVB3	HEXDC	hexosaminidase D	[u'NM_173620']	17	80377676	80400257	FALSE		chr17:80040420C>T (rs148731010)	4.8616e-09	TRUE	chr17:80397557C>T (rs532574485)	0.00172404	FALSE	0.850614	0.146065	0.850609	0.146055	0.851957	0.148797	0.00914169	0.808395	0.984516	0.0465425	0.984512	0.0465465	0.985507	0.0453872	0.0216439	0.488506	0.783254	0.783254	FALSE	1	FALSE	1	FALSE	0.998521	FALSE	1	FALSE		FALSE	1	0.548138	FALSE	1	FALSE		FALSE	1
604	E9PIF3	NPIPA2	nuclear pore complex interacting protein family member A2	[u'NM_001277324']	16	14841923	14859267	FALSE		chr16:14530624T>C (rs535627250)	0.00578318	FALSE	chr16:14859031A>T (rs554546441)	0.571087	FALSE	0.999279	0.0104682	0.999278	0.0104819	0.99954	0.00533748	0.0314526	0.486747	1.00005	0.000744016	1.00005	0.000744885	1.00003	0.000434791	-0.024824	0.584456	0.783263	0.783263	FALSE	1	FALSE	1	FALSE	0.997443	FALSE	1	FALSE	1	FALSE	1	0.589147	FALSE	1	FALSE	1	FALSE	1
3166	P10600	TGFB3	transforming growth factor beta 3	[u'NM_003239']	14	76425533	76447236	FALSE	0.00253333	chr14:76101352T>C (rs191737807)	0.0020004	FALSE	chr14:76447044C>T (rs201059075)	0.0850356	FALSE	0.999412	0.018505	0.999411	0.0185372	0.999832	0.00250891	0.0318812	0.563818	1	8.73628e-06	1	8.75106e-06	1	1.88806e-06	0.0188315	0.693947	0.783273	0.783273	FALSE	1	FALSE	1	FALSE	0.997443	FALSE	1	FALSE	1	FALSE	1	0.666985	FALSE	1	FALSE	1	FALSE	1
14398	Q9BV40	VAMP8	vesicle associated membrane protein 8	[u'NM_003761']	2	85804770	85808836	FALSE		chr2:85647621C>T (rs75770276)	0.000335879	FALSE	chr2:85806244A>G (rs547111500)	0.0345885	FALSE	0.995181	0.0490998	0.995184	0.049091	0.994195	0.051516	-0.0196601	0.491019	0.999992	0.00230319	0.999992	0.00230727	1	9.39374e-09	0.00482247	0.948053	0.783278	0.783278	FALSE	1	FALSE	1	FALSE	0.997443	FALSE	1	FALSE	1	FALSE	1	0.416607	FALSE	1	FALSE	1	FALSE	1
2030	O94911	ABCA8	ATP binding cassette subfamily A member 8	[u'NM_007168']	17	66864229	66938175	FALSE		chr17:66423372CTGT>C (17:66423372_CTGT_C)	0.000177266	FALSE	chr17:66864324C>T (rs143577608)	0.0006144	FALSE	0.86645	0.244167	0.866431	0.244177	0.871844	0.241053	0.0223118	0.495961	0.998518	0.0323718	0.998517	0.0323726	0.998728	0.0321531	0.00653816	0.83334	0.783356	0.783356	FALSE	1	FALSE	1	FALSE	0.997443	FALSE	1	FALSE	1	FALSE	1	0.408202	FALSE	1	FALSE	1	FALSE	1
1662	O75123	ZNF623	zinc finger protein 623	[u'NM_014789']	8	144732043	144733650	FALSE		chr8:144800224T>C (rs199893934)	2.25565e-06	FALSE	chr8:144732505C>T (rs200418048)	0.00709512	FALSE	0.735566	0.0401315	0.735568	0.0401059	0.734778	0.0467681	-0.0181395	0.588983	0.841294	0.022271	0.841293	0.0222658	0.841818	0.0236956	0.0228341	0.484548	0.783375	0.783375	FALSE	1	FALSE	1	FALSE	0.997443	FALSE	1	FALSE	1	FALSE	1	0.908094	FALSE	1	FALSE	1	FALSE	1
9704	Q7RTT5	SSX7	SSX family member 7	[u'NM_173358']	X	52674496	52682522	FALSE		chrX:53116982A>G (rs145146062)	0.0179149	FALSE	chrX:52674566G>A (rs200360993)	0.107094	FALSE	0.88958	0.224654	0.889527	0.224674	0.90447	0.218467	0.0674341	0.543062	0.972431	0.111991	0.972456	0.111934	0.965376	0.126828	-0.0591897	0.501468	0.783455	0.783455	FALSE	1	FALSE	1	FALSE	0.997443	FALSE	1	FALSE	1	FALSE	1	0.934873	FALSE	1	FALSE	1	FALSE	1
6812	Q14181	POLA2	DNA polymerase alpha 2, accessory subunit	[u'NM_002689']	11	65029764	65064737	FALSE	0.116667	chr11:65380938G>T (rs201471095)	9.97094e-07	FALSE	chr11:65046262G>A (rs199754207)	0.00125837	FALSE	0.783625	0.346201	0.783599	0.346214	0.790757	0.342669	0.0207792	0.514981	0.984353	0.102471	0.984353	0.102472	0.984447	0.102104	0.000924766	0.930366	0.78368	0.78368	FALSE	1	FALSE	1	FALSE	0.997443	FALSE	1	FALSE	1	FALSE	1	0.138642	FALSE	0.998544	FALSE	0.999404	FALSE	1
4528	P40879	SLC26A3	solute carrier family 26 member 3	[u'NM_000111']	7	107406303	107434954	FALSE	0.00333333	chr7:107824872G>A (rs747172017)	3.85452e-07	TRUE	chr7:107414570A>G (rs35776303)	0.00420897	FALSE	0.908702	0.230306	0.908717	0.230293	0.904476	0.233795	-0.0182754	0.526708	0.998446	0.0310263	0.998445	0.0310403	0.998759	0.0268008	0.0108487	0.830916	0.783742	0.783742	FALSE	1	FALSE	1	FALSE	0.997443	FALSE	1	FALSE		FALSE	1	0.0895253	FALSE	0.991099	FALSE		FALSE	0.994957
11072	Q8N6W0	CELF5	CUGBP Elav-like family member 5	[u'NM_021938']	19	3224738	3293441	FALSE		chr19:3526359C>T (rs567376375)	3.75921e-05	FALSE	chr19:3284947G>A (rs201805772)	0.358029	FALSE	0.999476	0.00904225	0.999476	0.00903898	0.999389	0.00991923	-0.00920201	0.783827	1	0.000101043	1	0.000101222	1	3.91746e-09	-0.00333104			0.783827	FALSE	1	FALSE		FALSE	0.998521	FALSE		FALSE	1	FALSE	1	0.390296	FALSE	1	FALSE	1	FALSE	1
7219	Q15723	ELF2	E74 like ETS transcription factor 2	[u'NM_006874']	4	139980140	140058855	FALSE		chr4:139980528G>C (rs554856153)	0.00310488	FALSE	chr4:139980528G>C (rs554856153)	0.00310488	FALSE	0.989651	0.0479377	0.989648	0.0479455	0.990453	0.0456943	0.0171967	0.586107	0.999977	0.00195626	0.999977	0.00195972	1.00001	0.000111914	0.0206127	0.639561	0.783893	0.783893	FALSE	1	FALSE	1	FALSE	0.997443	FALSE	1	FALSE	1	FALSE	1	0.559696	FALSE	1	FALSE	1	FALSE	1
8948	Q6P2H8	TMEM53	transmembrane protein 53	[u'NM_024587']	1	45120234	45140063	FALSE		chr1:45470416C>A (rs760790825)	3.31052e-05	FALSE	chr1:45120251G>A (rs377011773)	0.0387284	FALSE	0.987134	0.0862736	0.987141	0.0862448	0.985302	0.0940167	-0.0203799	0.491944	0.999995	0.00293264	0.999995	0.00293785	1.00001	6.73399e-05	0.00539274	0.924226	0.783938	0.783938	FALSE	1	FALSE	1	FALSE	0.997443	FALSE	1	FALSE	1	FALSE	1	0.77638	FALSE	1	FALSE	1	FALSE	1
1992	O94810	RGS11	regulator of G-protein signaling 11	[u'NM_001286485']	16	319271	325911	FALSE		chr16:618255C>T (rs201348142)	6.6428e-06	FALSE	chr16:319320G>A (rs554055836)	0.000595555	FALSE	0.813842	0.347072	0.813864	0.347064	0.807808	0.349404	-0.0173892	0.58431	0.994142	0.070696	0.994147	0.070679	0.992824	0.0753218	-0.0181228	0.601426	0.783959	0.783959	FALSE	1	FALSE	1	FALSE	0.997443	FALSE	1	FALSE	1	FALSE	1	0.657092	FALSE	1	FALSE	1	FALSE	1
15617	Q9HCG1	ZNF160	zinc finger protein 160	[u'NM_033288']	19	53571333	53589529	FALSE	0.0024	chr19:53345110A>T (rs61729942)	5.0239e-06	FALSE	chr19:53571623T>A (rs773432850)	0.00815194	FALSE	0.741765	0.0704635	0.741771	0.0704811	0.740083	0.0652757	-0.0248454	0.528516	0.906083	0.0803321	0.906081	0.0803309	0.906604	0.0806645	0.00649597	0.827657	0.784135	0.784135	FALSE	1	FALSE	1	FALSE	0.997443	FALSE	1	FALSE	1	FALSE	1	0.540619	FALSE	1	FALSE	1	FALSE	1
7296	Q16322	KCNA10	potassium voltage-gated channel subfamily A member 10	[u'NM_005549']	1	111059877	111061409	FALSE		chr1:110919577C>T (rs533679773)	9.23139e-07	FALSE	chr1:111060544C>T (rs571676088)	0.0773802	FALSE	0.912898	0.202338	0.912883	0.20235	0.917223	0.19881	0.0216384	0.513643	0.997819	0.0304488	0.997817	0.0304606	0.998232	0.0269202	0.0144196	0.731209	0.784136	0.784136	FALSE	1	FALSE	1	FALSE	0.997443	FALSE	1	FALSE	1	FALSE	1	0.507343	FALSE	1	FALSE	1	FALSE	1
17417	Q9UQP3	TNN	tenascin N	[u'XM_040527']	1	175046555	175116204	FALSE		chr1:175355171T>C (rs140481433)	3.92527e-05	FALSE	chr1:175048831G>T (rs143824761)	0.0268425	FALSE	0.278264	0.210242	0.278259	0.21021	0.279543	0.218864	0.00598461	0.869989	0.873336	0.271183	0.873355	0.271176	0.868086	0.273332	-0.019352	0.543421	0.784295	0.784295	FALSE	1	FALSE	1	FALSE	0.998521	FALSE	1	FALSE	1	FALSE	1	0.645545	FALSE	1	FALSE	1	FALSE	1
1687	O75175	CNOT3	CCR4-NOT transcription complex subunit 3	[u'NM_014516']	19	54646715	54659142	FALSE		chr19:55087395G>T (rs373320838)	1.86855e-06	FALSE	chr19:54653302C>T (rs34757542)	0.00460757	FALSE	0.993635	0.0213373	0.993635	0.0213273	0.993514	0.0240054	-0.00532366	0.796617	0.999991	0.000898272	0.99999	0.000899682	1.00001	0.000305058	0.0292812	0.516578	0.784404	0.784404	FALSE	1	FALSE	1	FALSE	0.998521	FALSE	1	FALSE	1	FALSE	1	0.00889928	FALSE	0.62953	FALSE	0.625734	FALSE	0.6376
8729	Q6GPH4	XAF1	XIAP associated factor 1	[u'NM_017523']	17	6659398	6676485	FALSE		chr17:6493165T>A (rs200664521)	1.28349e-06	FALSE	chr17:6674001C>T (rs529928566)	0.0833499	FALSE	0.962659	0.153881	0.962648	0.15388	0.965675	0.154148	0.0196519	0.487073	0.999606	0.01398	0.999606	0.0139872	0.999634	0.0117717	0.00222244	0.883756	0.784569	0.784569	FALSE	1	FALSE	1	FALSE	0.997443	FALSE	1	FALSE	1	FALSE	1	0.287368	FALSE	1	FALSE	1	FALSE	1
2380	O96020	CCNE2	cyclin E2	[u'NM_004702', u'NM_057749']	8	95893863	95906449	FALSE		chr8:96120072A>G (rs4392868)	0.000327185	FALSE	chr8:95897757A>C (rs555383126)	0.36087	FALSE	0.997813	0.0257548	0.997811	0.0257768	0.998381	0.0185617	0.0253562	0.488106	1	0.00128633	1	0.00128861	1	1.84397e-05	0.00117734	0.95873	0.784632	0.784632	FALSE	1	FALSE	1	FALSE	0.997443	FALSE	1	FALSE	1	FALSE	1	0.888195	FALSE	1	FALSE	1	FALSE	1
4950	P49888	SULT1E1	sulfotransferase family 1E member 1	[u'NM_005420']	4	70707715	70723362	FALSE		chr4:70346356T>A (rs532055799)	5.04017e-05	FALSE	chr4:70707776T>G (rs181450741)	0.0671892	FALSE	0.994708	0.0606693	0.994702	0.0607165	0.996111	0.0454629	0.0262624	0.486881	1	0.000154227	1	0.000154501	1	9.79365e-09	0.0043647	0.940427	0.784652	0.784652	FALSE	1	FALSE	1	FALSE	0.997443	FALSE	1	FALSE	1	FALSE	1	0.405531	FALSE	1	FALSE	1	FALSE	1
3521	P17027	ZNF23	zinc finger protein 23	[u'NM_145911']	16	71481999	71487978	FALSE		chr16:71884308TTGC>T (16:71884308_TTGC_T)	0.00212366	FALSE	chr16:71483497C>A (rs72795864)	0.102843	FALSE	0.766454	0.0844022	0.766456	0.0843994	0.765779	0.0851968	-0.00798205	0.817482	0.933694	0.0728409	0.93369	0.0728407	0.934783	0.0729009	0.0149914	0.582204	0.784679	0.784679	FALSE	1	FALSE	1	FALSE	0.998521	FALSE	1	FALSE	1	FALSE	1	0.225906	FALSE	1	FALSE	1	FALSE	1
11334	Q8NC44	FAM134A	family with sequence similarity 134 member A	[u'NM_024293']	2	220043075	220047348	FALSE		chr2:219679425G>A (rs121908097)	1.76707e-05	FALSE	chr2:220047130C>G (rs145044869)	0.00287039	FALSE	0.843378	0.102965	0.843377	0.102963	0.843516	0.103689	0.00134119	0.997605	0.975692	0.0353672	0.975695	0.0353674	0.974882	0.0353123	-0.0229953	0.497591	0.784746	0.784746	FALSE	1	FALSE	1	FALSE	1	FALSE	1	FALSE	1	FALSE	1	0.370956	FALSE	1	FALSE	1	FALSE	1
11120	Q8N806	UBR7	ubiquitin protein ligase E3 component n-recognin 7 (putative)	[u'NM_175748']	14	93673637	93693378	FALSE		chr14:94097186G>A (rs201821962)	1.83745e-05	FALSE	chr14:93681546A>G (rs578200214)	0.0646768	FALSE	0.972214	0.0617964	0.97221	0.0617986	0.973446	0.061163	0.0200981	0.515852	0.999347	0.00788737	0.999347	0.00788702	0.999311	0.0079861	-0.00454354	0.894089	0.784798	0.784798	FALSE	1	FALSE	1	FALSE	0.997443	FALSE	1	FALSE	1	FALSE	1	0.905649	FALSE	1	FALSE	1	FALSE	1
16868	Q9UHI5	SLC7A8	solute carrier family 7 member 8	[u'NM_001267036']	14	23596389	23652123	FALSE		chr14:23884594G>A (Affx-86888950)	2.91464e-07	TRUE	chr14:23635719G>A (rs142012722)	0.0152104	FALSE	0.988286	0.0742884	0.988279	0.0743125	0.990126	0.067138	0.0260761	0.486707	1	0.00148121	1	0.00148384	1	4.1179e-05	0.00170358	0.967466	0.784926	0.784926	FALSE	1	FALSE	1	FALSE	0.997443	FALSE	1	FALSE		FALSE	1	0.963838	FALSE	1	FALSE		FALSE	1
7547	Q2TB18	ASTE1	asteroid homolog 1 (Drosophila)	[u'NM_014065']	3	130732904	130744150	FALSE		chr3:130947410G>A (rs200376501)	2.77066e-06	FALSE	chr3:130743583G>A (rs549290479)	0.0102763	FALSE	0.989731	0.077315	0.989734	0.0772931	0.988961	0.08326	-0.00962421	0.69393	0.999997	0.00194556	0.999996	0.001949	1.00001	0.000109114	0.00747049	0.563369	0.784952	0.784952	FALSE	1	FALSE	1	FALSE	0.997443	FALSE	1	FALSE	1	FALSE	1	0.214749	FALSE	1	FALSE	1	FALSE	1
17317	Q9UNQ0	ABCG2	ATP binding cassette subfamily G member 2 (Junior blood group)	[u'NM_004827']	4	89013389	89061147	FALSE	0.00556667	chr4:88537586A>G (rs544937098)	1.75707e-07	TRUE	chr4:89053780T>C (rs148475733)	0.0593614	FALSE	0.827306	0.265817	0.827282	0.265836	0.833954	0.260522	0.0253506	0.487058	0.993318	0.0579732	0.993317	0.0579736	0.993601	0.0578526	0.00490521	0.864287	0.78496	0.78496	FALSE	1	FALSE	1	FALSE	0.997443	FALSE	1	FALSE		FALSE	1	0.672714	FALSE	1	FALSE		FALSE	1
5694	P62820	RAB1A	RAB1A, member RAS oncogene family	[u'NM_004161']	2	65315630	65357049	FALSE	0.00113333	chr2:65298724A>T (rs141199128)	0.000342108	FALSE	chr2:65315679T>C (rs61748092)	0.582159	FALSE	0.986376	0.0726459	0.986382	0.0726313	0.984803	0.0766311	-0.0211448	0.512468	0.999918	0.00480075	0.999918	0.00480927	1	0	0.0241351	0.992898	0.784992	0.784992	FALSE	1	FALSE	1	FALSE	0.997443	FALSE	1	FALSE	1	FALSE	1	0.530843	FALSE	1	FALSE	1	FALSE	1
5769	P68871	HBB	hemoglobin subunit beta	[u'NM_000518']	11	5246831	5248251	FALSE		chr11:5475410G>A (rs542967514)	6.42526e-05	FALSE	chr11:5246958T>C (rs33914668)	0.171643	FALSE	0.991043	0.0741128	0.991037	0.0741534	0.992719	0.0616156	0.0246661	0.48676	0.999991	0.00297378	0.999991	0.00297905	1	1.9499e-05	0.00483842	0.958551	0.785	0.785	FALSE	1	FALSE	1	FALSE	0.997443	FALSE	1	FALSE	1	FALSE	1	0.972928	FALSE	1	FALSE	1	FALSE	1
3635	P19387	POLR2C	RNA polymerase II subunit C	[u'NM_032940']	16	57496637	57505028	FALSE		chr16:57762486G>A (rs114443631)	2.08546e-06	FALSE	chr16:57503924A>G (rs201217238)	0.571084	FALSE	0.999844	0.00670784	0.999843	0.00671971	0.999981	0.00033988	0.0288275	0.48667	1	1.19957e-06	1	1.2017e-06	1	0	0	0.978643	0.785032	0.785032	FALSE	1	FALSE	1	FALSE	0.997443	FALSE	1	FALSE	1	FALSE	1	0.840098	FALSE	1	FALSE	1	FALSE	1
15769	Q9NPI1	BRD7	bromodomain containing 7	[u'NM_013263']	16	50353125	50402685	FALSE		chr16:50345995A>G (rs191534181)	3.45751e-06	FALSE	chr16:50402132C>T (rs565665808)	0.165906	FALSE	0.994407	0.0366561	0.99441	0.0366414	0.993583	0.0405706	-0.0213834	0.486668	1.00001	0.000296397	1.00001	0.000296848	1.00001	0.000111808	0.00318885	0.970615	0.785099	0.785099	FALSE	1	FALSE	1	FALSE	0.997443	FALSE	1	FALSE	1	FALSE	1	0.930789	FALSE	1	FALSE	1	FALSE	1
13021	Q96DT0	LGALS12	galectin 12	[u'NM_033101']	11	63273865	63283862	FALSE		chr11:62788518C>G (rs72916412)	0.000602247	FALSE	chr11:63279311C>A (rs34353827)	0.0233632	FALSE	0.99243	0.0468012	0.992433	0.0467973	0.991536	0.0478818	-0.0189367	0.589088	0.999983	0.00202725	0.999983	0.00203083	1.00001	0.000144995	0.0188792	0.704545	0.785136	0.785136	FALSE	1	FALSE	1	FALSE	0.997443	FALSE	1	FALSE	1	FALSE	1	0.514619	FALSE	1	FALSE	1	FALSE	1
4175	P30613	PKLR	pyruvate kinase, liver and RBC	[u'NM_000298']	1	155260366	155271186	FALSE		chr1:155723008C>G (rs183379906)	2.62412e-05	FALSE	chr1:155260382C>T (rs61755431)	0.0981773	FALSE	0.951693	0.183662	0.951685	0.183668	0.953841	0.181844	0.011799	0.733602	0.99985	0.0105116	0.999851	0.0105056	0.999582	0.0120667	-0.0237984	0.56388	0.785163	0.785163	FALSE	1	FALSE	1	FALSE	0.997443	FALSE	1	FALSE	1	FALSE	1	0.690352	FALSE	1	FALSE	1	FALSE	1
5892	P84085	ARF5	ADP ribosylation factor 5	[u'NM_001662']	7	127228553	127231350	FALSE		chr7:127014680T>A (rs573705741)	0.00182133	FALSE	chr7:127231098G>C (rs543068324)	0.529268	FALSE	0.999178	0.0250286	0.999176	0.0250729	0.999957	0.000981121	0.0440212	0.50049	1	6.58296e-09	1	6.59465e-09	1	0	0	0.446277	0.785232	0.785232	FALSE	1	FALSE	1	FALSE	0.997443	FALSE	1	FALSE	1	FALSE	1	0.346342	FALSE	1	FALSE	1	FALSE	1
9727	Q7Z2F6	ZNF720	zinc finger protein 720	[u'NM_001004300']	16	31724754	31770694	FALSE		chr16:31500353C>T (rs373902181)	8.84731e-05	FALSE	chr16:31765105C>T (rs200973603)	0.475538	FALSE	0.998376	0.0184731	0.998375	0.0184935	0.998809	0.0113374	0.028274	0.487252	1	8.44569e-05	1	8.46068e-05	1	6.78524e-09	0.00697409	0.902594	0.785262	0.785262	FALSE	1	FALSE	1	FALSE	0.997443	FALSE	1	FALSE	1	FALSE	1	0.704132	FALSE	1	FALSE	1	FALSE	1
6621	Q13449	LSAMP	limbic system-associated membrane protein	[u'NM_002338']	3	115529167	116163878	FALSE		chr3:116395578T>G (rs9812193)	0.00566505	FALSE	chr3:115571351G>C (rs561352590)	0.361917	FALSE	0.995047	0.0445968	0.99505	0.0445965	0.994088	0.0446523	-0.0215635	0.510771	0.99999	0.00167012	0.99999	0.00167308	1	4.09941e-06	0.00891764	0.886859	0.785264	0.785264	FALSE	1	FALSE	1	FALSE	0.997443	FALSE	1	FALSE	1	FALSE	1	0.479834	FALSE	1	FALSE	1	FALSE	1
16922	Q9UI47	CTNNA3	catenin alpha 3	[u'NM_013266']	10	67680091	69407271	FALSE	0.00426667	chr10:68688076T>C (rs199717270)	1.20191e-05	FALSE	chr10:67680362G>C (rs200392000)	0.00671035	FALSE	0.926733	0.069503	0.926736	0.0694986	0.926179	0.0707239	-0.00794174	0.939293	0.994191	0.0187365	0.994192	0.0187357	0.993824	0.0189681	-0.0195202	0.487	0.785392	0.785392	FALSE	1	FALSE	1	FALSE	0.998521	FALSE	1	FALSE	1	FALSE	1	0.980439	FALSE	1	FALSE	1	FALSE	1
16619	Q9P2K9	DISP3	dispatched RND transporter family member 3	[u'XM_052561']	1	11561050	11596740	FALSE		chr1:12008080C>T (rs202003686)	9.59709e-07	FALSE	chr1:11561170G>A (rs758490195)	0.00540426	FALSE	0.611402	0.0951564	0.611396	0.095162	0.61312	0.0935282	0.0182765	0.690554	0.963167	0.0950823	0.963164	0.0950792	0.964164	0.0959234	0.0104714	0.696165	0.785395	0.785395	FALSE	1	FALSE	1	FALSE	0.997443	FALSE	1	FALSE	1	FALSE	1	0.406434	FALSE	1	FALSE	1	FALSE	1
2228	O95561	C1orf105	chromosome 1 open reading frame 105	[u'NM_139240']	1	172390026	172437731	FALSE		chr1:172411433C>A (rs151276937)	0.00159975	FALSE	chr1:172437592G>A (rs1129942)	0.439142	FALSE	0.439088	0.195821	0.439086	0.195818	0.439512	0.19676	0.00216644	0.8962	0.704587	0.251919	0.704571	0.251911	0.709036	0.254214	0.0176453	0.545904	0.785402	0.785402	FALSE	1	FALSE	1	FALSE	0.998521	FALSE	1	FALSE	1	FALSE	1	0.99053	FALSE	1	FALSE	1	FALSE	1
16066	Q9NUE0	ZDHHC18	zinc finger DHHC-type containing 18	[u'NM_032283']	1	27153296	27180331	FALSE		chr1:27648785G>A (rs201883680)	0.000366966	FALSE	chr1:27176902G>A (rs143112970)	0.00343873	FALSE	0.998524	0.0193218	0.998525	0.0193007	0.998	0.0245507	-0.0238043	0.496789	1	4.13584e-05	1	4.14287e-05	1	8.47861e-06	0.00398671	0.897201	0.785413	0.785413	FALSE	1	FALSE	1	FALSE	0.997443	FALSE	1	FALSE	1	FALSE	1	0.0743338	FALSE	0.977904	FALSE	0.977808	FALSE	0.98199
8945	Q6P2D8	XRRA1	X-ray radiation resistance associated 1	[u'NM_182969']	11	74554248	74651923	FALSE		chr11:74340294C>T (rs116368997)	8.90446e-06	FALSE	chr11:74618223G>A (rs533441391)	0.00640017	FALSE	0.885863	0.120511	0.885854	0.120507	0.888341	0.12181	0.020531	0.601141	0.997806	0.0292452	0.997804	0.0292428	0.998195	0.0299144	0.0131962	0.654736	0.785428	0.785428	FALSE	1	FALSE	1	FALSE	0.997443	FALSE	1	FALSE	1	FALSE	1	0.607249	FALSE	1	FALSE	1	FALSE	1
12504	Q92542	NCSTN	nicastrin	[u'NM_015331']	1	160313187	160328058	FALSE	0.0024	chr1:159981305G>T (rs1890530)	0.000283263	FALSE	chr1:160314518G>T (rs539226938)	0.000886847	FALSE	0.989022	0.0744949	0.989028	0.0744644	0.987621	0.0826203	-0.0178795	0.502653	0.999991	0.00258767	0.999991	0.00259226	1	7.27538e-05	0.00734606	0.880422	0.785436	0.785436	FALSE	1	FALSE	1	FALSE	0.997443	FALSE	1	FALSE	1	FALSE	1	0.470646	FALSE	1	FALSE	1	FALSE	1
17262	Q9UMR3	TBX20	T-box 20	[u'NM_020417']	7	35242045	35293231	FALSE		chr7:35302911C>T (rs80184812)	0.00253768	FALSE	chr7:35289756C>T (rs201839825)	0.430473	FALSE	0.959104	0.127841	0.959114	0.127808	0.956234	0.136918	-0.0217422	0.488194	0.999604	0.00894569	0.999604	0.00895593	0.999584	0.0053346	-0.00277358	0.91686	0.785444	0.785444	FALSE	1	FALSE	1	FALSE	0.997443	FALSE	1	FALSE	1	FALSE	1	0.48116	FALSE	1	FALSE	1	FALSE	1
10427	Q8IW52	SLITRK4	SLIT and NTRK like family member 4	[u'NM_173078']	X	142716414	142718924	FALSE		chrX:142605189C>T (rs142678625)	0.000141818	FALSE	chrX:142717714T>C (rs191869584)	0.211322	FALSE	0.9971	0.0299672	0.997101	0.0299344	0.996799	0.038102	-0.00881655	0.51855	0.999329	0.0136445	0.99933	0.0136339	0.998933	0.0163549	-0.026378	0.800458	0.785473	0.785473	FALSE	1	FALSE	1	FALSE	0.997443	FALSE	1	FALSE	1	FALSE	1	0.512998	FALSE	1	FALSE	1	FALSE	1
10396	Q8IVL8	CPO	carboxypeptidase O	[u'NM_173077']	2	207804324	207834157	FALSE		chr2:207564886G>T (rs200369556)	0.00583014	FALSE	chr2:207820225G>T (rs150823152)	0.046028	FALSE	0.293198	0.370095	0.29323	0.37013	0.284148	0.359923	-0.0248782	0.49112	0.838928	0.31521	0.838938	0.315204	0.836275	0.316877	-0.00842616	0.779703	0.785611	0.785611	FALSE	1	FALSE	1	FALSE	0.997443	FALSE	1	FALSE	1	FALSE	1	0.75557	FALSE	1	FALSE	1	FALSE	1
10525	Q8IXQ4	GPALPP1	GPALPP motifs containing 1	[u'NM_018559']	13	45563790	45602135	FALSE		chr13:45149951A>C (rs142297197)	3.91871e-05	FALSE	chr13:45580378A>G (rs549136323)	0.0602254	FALSE	0.968144	0.128545	0.968137	0.128552	0.970105	0.126423	0.0154336	0.583557	0.99986	0.00878893	0.999859	0.00880452	1	6.43807e-05	0.0233597	0.635058	0.785632	0.785632	FALSE	1	FALSE	1	FALSE	0.997443	FALSE	1	FALSE	1	FALSE	1	0.978592	FALSE	1	FALSE	1	FALSE	1
8700	Q6DKI1	RPL7L1	ribosomal protein L7 like 1	[u'XM_209769']	6	42847676	42854199	FALSE		chr6:43174191T>C (rs202072617)	5.36851e-05	FALSE	chr6:42847689A>G (rs575325112)	8.60691e-05	FALSE	0.993198	0.0592371	0.993194	0.0592648	0.994246	0.0508383	0.019054	0.533685	1	0.00161181	1	0.00161466	1	6.41901e-05	0.00422528	0.757174	0.785669	0.785669	FALSE	1	FALSE	1	FALSE	0.997443	FALSE	1	FALSE	1	FALSE	1	0.850256	FALSE	1	FALSE	1	FALSE	1
14458	Q9BW85	CCDC94	coiled-coil domain containing 94	[u'NM_018074']	19	4247144	4268690	FALSE		chr19:4175096C>T (rs191314480)	2.9031e-07	TRUE	chr19:4254465G>C (rs150087617)	0.407542	FALSE	0.993205	0.0555325	0.9932	0.055557	0.994553	0.0481231	0.026032	0.487996	0.999996	0.00131735	0.999996	0.00131969	1	5.1076e-06	0.00459887	0.964031	0.785867	0.785867	FALSE	1	FALSE	1	FALSE	0.997443	FALSE	1	FALSE		FALSE	1	0.676467	FALSE	1	FALSE		FALSE	1
2615	P04183	TK1	thymidine kinase 1	[u'NM_003258']	17	76170843	76183075	FALSE		chr17:76534817G>C (rs9892181)	1.57393e-05	FALSE	chr17:76170973T>C (rs552602084)	0.33443	FALSE	0.993796	0.0660025	0.993801	0.0659643	0.992182	0.0759747	-0.0227575	0.492738	0.999994	0.0021467	0.999994	0.00215051	1	7.07858e-08	0.00380211	0.945749	0.785984	0.785984	FALSE	1	FALSE	1	FALSE	0.997443	FALSE	1	FALSE	1	FALSE	1	0.72469	FALSE	1	FALSE	1	FALSE	1
2397	P00480	OTC	ornithine carbamoyltransferase	[u'NM_000531']	X	38211950	38280332	FALSE	0.0024	chrX:38664744G>A (rs143008624)	0.000260884	FALSE	chrX:38226614G>A (rs67486158)	0.0406622	FALSE	0.764916	0.327133	0.764822	0.327161	0.791239	0.318005	0.0818849	0.808514	0.928883	0.185593	0.92894	0.185539	0.912545	0.199539	-0.0850976	0.538802	0.786023	0.786023	FALSE	1	FALSE	1	FALSE	0.998521	FALSE	1	FALSE	1	FALSE	1	0.629029	FALSE	1	FALSE	1	FALSE	1
17591	Q9Y2W3	SLC45A1	solute carrier family 45 member 1	[u'NM_001080397']	1	8384390	8404070	FALSE		chr1:7890024T>G (rs201662971)	0.000546244	FALSE	chr1:8390757G>A (rs145948582)	0.0230744	FALSE	0.953912	0.0880201	0.95391	0.0880279	0.954577	0.0857937	0.00767637	0.829683	0.998417	0.0101901	0.998416	0.010193	0.998641	0.00934923	0.0229942	0.498452	0.786038	0.786038	FALSE	1	FALSE	1	FALSE	0.998521	FALSE	1	FALSE	1	FALSE	1	0.787059	FALSE	1	FALSE	1	FALSE	1
16294	Q9NXW9	ALKBH4	alkB homolog 4, lysine demethylase	[u'NM_017621']	7	102097844	102105283	FALSE		chr7:102131533G>A (rs564832666)	1.84738e-05	FALSE	chr7:102098247G>T (rs758269134)	0.18599	FALSE	0.769815	0.350971	0.769828	0.350963	0.766172	0.353224	-0.010383	0.726327	0.983237	0.105695	0.983231	0.105711	0.984712	0.100936	0.0143309	0.620576	0.786142	0.786142	FALSE	1	FALSE	1	FALSE	0.997443	FALSE	1	FALSE	1	FALSE	1	0.930588	FALSE	1	FALSE	1	FALSE	1
2639	P04554	PRM2	protamine 2	[u'NM_001286356']	16	11369760	11370227	FALSE		chr16:11348825C>T (rs548254484)	0.000535578	FALSE	chr16:11370065G>A (rs541275759)	0.450327	FALSE	0.9998	0.00573691	0.9998	0.00574676	0.999911	0.00103292	0.0269389	0.503017	1	5.9235e-06	1	5.93401e-06	1	3.39262e-09	0	0.886846	0.786228	0.786228	FALSE	1	FALSE	1	FALSE	0.997443	FALSE	1	FALSE	1	FALSE	1	0.980552	FALSE	1	FALSE	1	FALSE	1
7173	Q15545	TAF7	TATA-box binding protein associated factor 7	[u'NM_005642']	5	140698565	140699611	FALSE		chr5:140517031T>C (rs565302699)	7.64014e-08	TRUE	chr5:140698651C>T (rs376114900)	0.176025	FALSE	0.998255	0.0222346	0.998257	0.0222162	0.997697	0.0269123	-0.022703	0.49327	1	0.000151822	1	0.000152092	1	6.19405e-09	-0.00332538	0.910328	0.786276	0.786276	FALSE	1	FALSE	1	FALSE	0.997443	FALSE	1	FALSE		FALSE	1	0.708486	FALSE	1	FALSE		FALSE	1
6220	Q06945	SOX4	SRY-box 4	[u'NM_003107']	6	21594766	21596187	FALSE		chr6:21231164T>C (rs573429286)	1.59892e-05	FALSE	chr6:21595922C>A (rs576492044)	0.127659	FALSE	0.978655	0.0872041	0.978651	0.0872	0.979824	0.0883338	0.0133642	0.6403	0.99999	0.00272782	0.99999	0.00273214	1.00003	0.00089884	0.0197532	0.60207	0.786283	0.786283	FALSE	1	FALSE	1	FALSE	0.997443	FALSE	1	FALSE	1	FALSE	1	0.754526	FALSE	1	FALSE	1	FALSE	1
6858	Q14392	LRRC32	leucine rich repeat containing 32	[u'NM_005512']	11	76370651	76376998	FALSE		chr11:76813890C>T (rs377332003)	0.000252242	FALSE	chr11:76371946C>G (rs139661666)	0.015127	FALSE	0.968719	0.083247	0.968714	0.0832727	0.97001	0.075637	0.0162892	0.652099	0.999923	0.00463053	0.999923	0.004627	0.999855	0.0055329	-0.0134283	0.606936	0.786297	0.786297	FALSE	1	FALSE	1	FALSE	0.997443	FALSE	1	FALSE	1	FALSE	1	0.420225	FALSE	1	FALSE	1	FALSE	1
16776	Q9UEY8	ADD3	adducin 3	[u'NM_019903']	10	111860412	111893373	FALSE		chr10:112269910A>G (rs138451130)	6.53638e-05	FALSE	chr10:111881902A>G (rs41291894)	0.0334073	FALSE	0.992054	0.0615163	0.99206	0.0614918	0.990329	0.0680614	-0.0266972	0.555386	1	0.00185098	1	0.00185418	1.00001	0.000295454	0.007273	0.705452	0.786342	0.786342	FALSE	1	FALSE	1	FALSE	0.997443	FALSE	1	FALSE	1	FALSE	1	0.362908	FALSE	1	FALSE	1	FALSE	1
12713	Q969E8	TSR2	TSR2, ribosome maturation factor	[u'NM_058163']	X	54466855	54470980	FALSE		chrX:54777709G>A (rs201158794)	2.31195e-05	FALSE	chrX:54466862G>A (rs745358202)	0.244367	FALSE	0.99872	0.013977	0.998718	0.0139948	0.999169	0.00744974	0.0402166	0.496023	0.9997	0.00650034	0.9997	0.00650748	0.999714	0.00401302	0.00267919	0.590229	0.786356	0.786356	FALSE	1	FALSE	1	FALSE	0.997443	FALSE	1	FALSE	1	FALSE	1	0.682677	FALSE	1	FALSE	1	FALSE	1
14013	Q99712	KCNJ15	potassium voltage-gated channel subfamily J member 15	[u'NM_002243']	21	39671184	39672308	FALSE		chr21:39795443T>A (rs201193348)	0.000700571	FALSE	chr21:39671615C>G (21:39671615_C_G)	0.0184021	FALSE	0.377482	0.298774	0.377495	0.298784	0.37372	0.29598	-0.0126957	0.66635	0.784164	0.315033	0.784187	0.315023	0.777774	0.317568	-0.0202753	0.512817	0.786396	0.786396	FALSE	1	FALSE	1	FALSE	0.997443	FALSE	1	FALSE	1	FALSE	1	0.207749	FALSE	1	FALSE	1	FALSE	1
7919	Q587I9	SFT2D3	SFT2 domain containing 3	[u'NM_032740']	2	128459103	128459747	FALSE		chr2:128397701C>A (rs571756830)	0.00010595	FALSE	chr2:128459631GTGGCCGCGCTGC>G (2:128459631_GTGGCCGCGCTGC_G)	0.382511	FALSE	0.710986	0.294963	0.710967	0.294972	0.716312	0.292197	0.0182068	0.524273	0.975471	0.0954116	0.975469	0.0954163	0.976166	0.094091	0.00735465	0.698624	0.786447	0.786447	FALSE	1	FALSE	1	FALSE	0.997443	FALSE	1	FALSE	1	FALSE	1	0.912862	FALSE	1	FALSE	1	FALSE	1
7504	Q2M3C7	SPHKAP	SPHK1 interactor, AKAP domain containing	[u'NM_030623']	2	228846436	229046314	FALSE		chr2:228612048G>A (rs78453841)	0.00195851	FALSE	chr2:228883868C>T (rs149295795)	0.00619583	FALSE	0.840634	0.0694933	0.840637	0.0694913	0.83973	0.0700463	-0.0130103	0.796827	0.983897	0.0334791	0.983894	0.0334793	0.984695	0.0333919	0.0239733	0.49873	0.786448	0.786448	FALSE	1	FALSE	1	FALSE	0.998521	FALSE	1	FALSE	1	FALSE	1	0.83737	FALSE	1	FALSE	1	FALSE	1
8816	Q6KF10	GDF6	growth differentiation factor 6	[u'NM_001001557']	8	97156794	97172920	FALSE		chr8:96711329C>T (rs117605173)	0.00440922	FALSE	chr8:97172706T>C (rs543473222)	0.104589	FALSE	0.995893	0.0435272	0.995896	0.0435147	0.995118	0.046908	-0.0171832	0.558603	0.999995	0.00100041	0.999995	0.00100218	1	1.80019e-05	0.00782098	0.740037	0.786491	0.786491	FALSE	1	FALSE	1	FALSE	0.997443	FALSE	1	FALSE	1	FALSE	1	0.486449	FALSE	1	FALSE	1	FALSE	1
7617	Q3KNT9	TMEM95	transmembrane protein 95	[u'NM_198154']	17	7258524	7259948	FALSE		chr17:7578413C>T (Affx-89015091)	0.00012243	FALSE	chr17:7259584G>A (rs573411610)	0.202108	FALSE	0.989235	0.0776655	0.989241	0.0776463	0.987704	0.0828678	-0.0191434	0.490653	0.999997	0.00240731	0.999997	0.00241157	1	0.000120539	0.00425905	0.954963	0.786549	0.786549	FALSE	1	FALSE	1	FALSE	0.997443	FALSE	1	FALSE	1	FALSE	1	0.813559	FALSE	1	FALSE	1	FALSE	1
16728	Q9UBU7	DBF4	DBF4 zinc finger	[u'NM_006716']	7	87506048	87537475	FALSE		chr7:87150189C>T (rs147487745)	2.35195e-05	FALSE	chr7:87517349A>C (rs186372390)	0.0316048	FALSE	0.960619	0.115664	0.960626	0.115642	0.958853	0.121723	-0.0149321	0.634356	0.999906	0.0057608	0.999905	0.00577091	1	0.00062504	0.0231041	0.635244	0.786613	0.786613	FALSE	1	FALSE	1	FALSE	0.997443	FALSE	1	FALSE	1	FALSE	1	0.437783	FALSE	1	FALSE	1	FALSE	1
10511	Q8IXJ6	SIRT2	sirtuin 2	[u'NM_001193286']	19	39369798	39390161	FALSE	0.0094883	chr19:39888307G>A (rs757230371)	4.3977e-05	FALSE	chr19:39369928C>T (rs201687831)	0.0258097	FALSE	0.967034	0.158511	0.967033	0.158527	0.967192	0.15392	0.00101477	0.958885	0.999911	0.00868522	0.99991	0.0087006	1.00002	0.000398495	0.0170044	0.491057	0.786688	0.786688	FALSE	1	FALSE	1	FALSE	0.999403	FALSE	1	FALSE	1	FALSE	1	0.420627	FALSE	1	FALSE	1	FALSE	1
15414	Q9H8X9	ZDHHC11	zinc finger DHHC-type containing 11	[u'NM_024786']	5	801225	850717	FALSE		chr5:637668A>G (rs140416835)	9.83859e-07	FALSE	chr5:850645G>C (rs138515363)	0.0374279	FALSE	0.96633	0.0921224	0.966334	0.0920829	0.96508	0.102632	-0.0128691	0.62765	0.999815	0.00476156	0.999816	0.00475848	0.999738	0.00556041	-0.0149847	0.616018	0.786733	0.786733	FALSE	1	FALSE	1	FALSE	0.997443	FALSE	1	FALSE	1	FALSE	1	0.19728	FALSE	1	FALSE	1	FALSE	1
7086	Q15147	PLCB4	phospholipase C beta 4	[u'NM_000933']	20	9288462	9459633	FALSE		chr20:9095963A>G (rs6140864)	0.000118898	FALSE	chr20:9374317T>C (rs537756121)	0.00176653	FALSE	0.898501	0.0589924	0.898505	0.0590052	0.897413	0.0552795	-0.0191076	0.594055	0.973573	0.0291982	0.973574	0.0291981	0.973103	0.0292242	-0.0161422	0.626485	0.786847	0.786847	FALSE	1	FALSE	1	FALSE	0.997443	FALSE	1	FALSE	1	FALSE	1	0.216981	FALSE	1	FALSE	1	FALSE	1
13369	Q96K19	RNF170	ring finger protein 170	[u'NM_030954']	8	42711305	42743007	FALSE		chr8:42977547C>T (rs565775459)	0.000127386	FALSE	chr8:42742991C>T (rs142038539)	0.422453	FALSE	0.99294	0.0734131	0.992937	0.0734209	0.993659	0.071181	0.00998719	0.786883	0.999984	0.00353189	0.999984	0.00353398	1.00009	0.00288415	0.034464			0.786883	FALSE	1	FALSE		FALSE	0.998521	FALSE		FALSE	1	FALSE	1	0.910806	FALSE	1	FALSE	1	FALSE	1
3688	P20337	RAB3B	RAB3B, member RAS oncogene family	[u'NM_002867']	1	52385602	52442789	FALSE		chr1:52047604G>A (rs74536809)	0.00164251	FALSE	chr1:52385648G>A (rs200904195)	0.244412	FALSE	0.999431	0.0167522	0.999429	0.0167815	0.999888	0.00209732	0.0383638	0.48871	0.999999	0.000687305	0.999999	0.000688525	1	7.45605e-08	0.00269338	0.982264	0.787025	0.787025	FALSE	1	FALSE	1	FALSE	0.997443	FALSE	1	FALSE	1	FALSE	1	0.807219	FALSE	1	FALSE	1	FALSE	1
12366	Q8WWZ1	IL1F10	interleukin 1 family member 10 (theta)	[u'NM_173161']	2	113830316	113832938	FALSE		chr2:113999621C>T (rs114736880)	3.53229e-06	FALSE	chr2:113832909C>T (rs140273950)	0.00177921	FALSE	0.127492	0.321625	0.127482	0.321614	0.130171	0.324566	0.00832102	0.858731	0.699534	0.453077	0.699494	0.453103	0.71093	0.445734	0.0254453	0.488899	0.787031	0.787031	FALSE	1	FALSE	1	FALSE	0.998521	FALSE	1	FALSE	1	FALSE	1	0.486362	FALSE	1	FALSE	1	FALSE	1
15057	Q9H257	CARD9	caspase recruitment domain family member 9	[u'NM_052813']	9	139258757	139266530	FALSE		chr9:138837034G>A (rs144479483)	9.84524e-05	FALSE	chr9:139262270G>A (rs757745178)	0.00978338	FALSE	0.80809	0.14275	0.808082	0.142783	0.810287	0.13327	0.0159611	0.667619	0.972707	0.0631122	0.972711	0.0631097	0.971574	0.0638061	-0.0179127	0.675417	0.787033	0.787033	FALSE	1	FALSE	1	FALSE	0.997443	FALSE	1	FALSE	1	FALSE	1	0.080776	FALSE	0.98449	FALSE	0.984911	FALSE	0.988769
1640	O75061	DNAJC6	DnaJ heat shock protein family (Hsp40) member C6	[u'NM_001256864']	1	65730594	65878705	TRUE	0.00943626	chr1:65344795T>A (rs529625257)	0.000626962	FALSE	chr1:65858462A>C (rs199937139)	0.281326	FALSE	0.991864	0.0449862	0.991862	0.0449916	0.992373	0.0434558	0.0115502	0.721294	0.999967	0.00244421	0.999967	0.00244855	1	4.7032e-06	0.0190376	0.539239	0.787126	0.787126	FALSE	1	FALSE	1	FALSE	0.997443	FALSE	1	FALSE	1	FALSE	1	0.609802	FALSE	1	FALSE	1	FALSE	1
9612	Q76N89	HECW1	HECT, C2 and WW domain containing E3 ubiquitin protein ligase 1	[u'NM_015052']	7	43283505	43601522	FALSE		chr7:44099001C>T (rs546933785)	0.000678541	FALSE	chr7:43483897G>A (rs199805512)	0.0100422	FALSE	0.83714	0.206903	0.837155	0.206864	0.832981	0.217767	-0.0196524	0.498638	0.995312	0.0356742	0.995312	0.0356668	0.995218	0.0376788	-0.0025784	0.972002	0.787143	0.787143	FALSE	1	FALSE	1	FALSE	0.997443	FALSE	1	FALSE	1	FALSE	1	0.859137	FALSE	1	FALSE	1	FALSE	1
4812	P48444	ARCN1	archain 1	[u'NM_001142281']	11	118443263	118471426	FALSE		chr11:118403877G>T (rs533584642)	3.84044e-05	FALSE	chr11:118455310C>A (rs199849563)	0.135268	FALSE	0.998539	0.0308813	0.998537	0.0309185	0.999245	0.0174655	0.0282146	0.489347	1	4.57378e-05	1	4.5819e-05	1	5.87619e-09	0.00183971	0.981839	0.787303	0.787303	FALSE	1	FALSE	1	FALSE	0.997443	FALSE	1	FALSE	1	FALSE	1	0.499769	FALSE	1	FALSE	1	FALSE	1
7825	Q504U0	C4orf46	chromosome 4 open reading frame 46	[u'NM_001008393']	4	159590768	159592953	FALSE		chr4:159894230C>A (Affx-80225743)	2.0761e-05	FALSE	chr4:159592875C>T (rs145167320)	0.480835	FALSE	0.999326	0.0149353	0.999327	0.0149264	0.999015	0.0172706	-0.0192797	0.516231	0.99998	0.00405536	0.99998	0.00406256	1	0	0.00703388	0.939873	0.787323	0.787323	FALSE	1	FALSE	1	FALSE	0.997443	FALSE	1	FALSE	1	FALSE	1	0.459826	FALSE	1	FALSE	1	FALSE	1
10344	Q8IUR7	ARMC8	armadillo repeat containing 8	[u'NM_015396']	3	137906397	138014731	FALSE		chr3:138181028C>A (rs145754623)	0.000765368	FALSE	chr3:138007899C>T (rs535442019)	0.0944024	FALSE	0.998388	0.0141934	0.998387	0.0142037	0.998711	0.0109252	0.0255759	0.489581	1	9.40199e-05	1	9.41855e-05	1	8.33327e-06	0.00356597	0.968811	0.787361	0.787361	FALSE	1	FALSE	1	FALSE	0.997443	FALSE	1	FALSE	1	FALSE	1	0.862864	FALSE	1	FALSE	1	FALSE	1
3355	P14060	HSD3B1	hydroxy-delta-5-steroid dehydrogenase, 3 beta- and steroid delta-isomerase 1	[u'NM_000862']	1	120050100	120057265	FALSE		chr1:120462860C>T (rs755747980)	0.000127972	FALSE	chr1:120056555A>T (rs587639203)	0.00250743	FALSE	0.769571	0.119648	0.769581	0.119687	0.76686	0.107953	-0.0238782	0.490774	0.9339	0.0732843	0.933902	0.0732856	0.933455	0.0729256	-0.00610675	0.92013	0.787367	0.787367	FALSE	1	FALSE	1	FALSE	0.997443	FALSE	1	FALSE	1	FALSE	1	0.148711	FALSE	0.998544	FALSE	0.999404	FALSE	1
6614	Q13435	SF3B2	splicing factor 3b subunit 2	[u'NM_006842']	11	65819856	65836213	FALSE		chr11:65380938G>T (rs201471095)	9.97094e-07	FALSE	chr11:65829212A>C (rs200516150)	0.154032	FALSE	0.994266	0.0348167	0.994264	0.0348188	0.994888	0.0342168	0.0180925	0.692882	0.999995	0.0014552	0.999995	0.00145774	1.00001	0.000175822	0.0153856	0.596921	0.787384	0.787384	FALSE	1	FALSE	1	FALSE	0.997443	FALSE	1	FALSE	1	FALSE	1	0.8579	FALSE	1	FALSE	1	FALSE	1
10369	Q8IV53	DENND1C	DENN domain containing 1C	[u'NM_024898']	19	6467518	6481706	FALSE		chr19:6710718C>A (rs201237210)	9.47106e-07	FALSE	chr19:6477252G>T (rs571498088)	0.000812905	FALSE	0.907852	0.080773	0.907858	0.0807722	0.906154	0.0809914	-0.0210727	0.508692	0.989727	0.0236187	0.989727	0.0236177	0.989853	0.0238909	0.00532447	0.888799	0.787444	0.787444	FALSE	1	FALSE	1	FALSE	0.997443	FALSE	1	FALSE	1	FALSE	1	0.395783	FALSE	1	FALSE	1	FALSE	1
6822	Q14197	MRPL58	mitochondrial ribosomal protein L58	[u'NM_001545']	17	73008782	73017097	FALSE		chr17:73499242C>T (rs557534558)	1.59781e-06	FALSE	chr17:73008851C>T (rs540669075)	0.00929772	FALSE	0.911258	0.229734	0.91127	0.229704	0.907701	0.237881	-0.0152649	0.671105	0.998737	0.027798	0.998735	0.0278128	0.999246	0.0232471	0.0199497	0.622619	0.787615	0.787615	FALSE	1	FALSE	1	FALSE	0.997443	FALSE	1	FALSE	1	FALSE	1	0.214168	FALSE	1	FALSE	1	FALSE	1
9204	Q6UWY0	ARSK	arylsulfatase family member K	[u'NM_198150']	5	94890983	94939227	FALSE		chr5:94756012C>T (rs199839729)	0.000503494	FALSE	chr5:94901789A>T (rs147804421)	0.0127332	FALSE	0.951864	0.161479	0.951877	0.161483	0.948426	0.160489	-0.0214332	0.537462	0.999439	0.0159715	0.999439	0.0159771	0.999546	0.0143096	0.00708593	0.811919	0.787679	0.787679	FALSE	1	FALSE	1	FALSE	0.997443	FALSE	1	FALSE	1	FALSE	1	0.117116	FALSE	0.998544	FALSE	0.999404	FALSE	1
17182	Q9ULI0	ATAD2B	ATPase family, AAA domain containing 2B	[u'NM_017552']	2	23974919	24149640	FALSE		chr2:24302454C>T (rs200754724)	9.99808e-05	FALSE	chr2:24042749A>G (rs369042545)	0.0566462	FALSE	0.899129	0.0182956	0.899129	0.0183	0.899308	0.0170209	0.010159	0.772451	0.949638	0.00560629	0.949638	0.00560637	0.949619	0.00558397	-0.00330238	0.924855	0.787804	0.787804	FALSE	1	FALSE	1	FALSE	0.998521	FALSE	1	FALSE	1	FALSE	1	0.77435	FALSE	1	FALSE	1	FALSE	1
14907	Q9H081	MIS12	MIS12, kinetochore complex component	[u'NM_024039']	17	5392183	5392797	FALSE		chr17:5086897CCTTCCCACACT>C (Affx-89006150)	1.18643e-05	FALSE	chr17:5392469A>T (rs758405466)	0.167854	FALSE	0.999539	0.0169173	0.999541	0.0168859	0.999173	0.0241715	-0.0176446	0.495528	1	9.52472e-06	1	9.54163e-06	1	0	0	0.926346	0.787812	0.787812	FALSE	1	FALSE	1	FALSE	0.997443	FALSE	1	FALSE	1	FALSE	1	0.185961	FALSE	1	FALSE	1	FALSE	1
10487	Q8IX04	UEVLD	UEV and lactate/malate dehyrogenase domains	[u'NM_018314']	11	18553870	18610201	FALSE		chr11:18195696A>C (rs181617540)	0.000275574	FALSE	chr11:18586482C>T (rs552890995)	0.00331887	FALSE	0.968372	0.134264	0.96838	0.134212	0.966125	0.148024	-0.0159572	0.662438	0.999799	0.0111841	0.999798	0.0112038	1.00004	0.000584441	0.0301964	0.637229	0.787816	0.787816	FALSE	1	FALSE	1	FALSE	0.997443	FALSE	1	FALSE	1	FALSE	1	0.431633	FALSE	1	FALSE	1	FALSE	1
1830	O75635	SERPINB7	serpin family B member 7	[u'NM_003784']	18	61449607	61471866	FALSE		chr18:61562554C>A (rs200884637)	0.000236495	FALSE	chr18:61460513T>G (rs201433665)	0.0699354	FALSE	0.5491	0.393085	0.549115	0.393069	0.54481	0.3973	-0.0108956	0.674416	0.955968	0.167888	0.955978	0.167868	0.953156	0.173497	-0.0165323	0.533526	0.78785	0.78785	FALSE	1	FALSE	1	FALSE	0.997443	FALSE	1	FALSE	1	FALSE	1	0.709046	FALSE	1	FALSE	1	FALSE	1
6527	Q13200	PSMD2	proteasome 26S subunit, non-ATPase 2	[u'NM_002808']	3	184017055	184026675	FALSE		chr3:184295784G>A (rs139326780)	0.000234989	FALSE	chr3:184019349G>A (rs186752843)	0.0684811	FALSE	0.917859	0.10648	0.917868	0.106479	0.915556	0.106662	-0.021694	0.492486	0.997316	0.0219182	0.997317	0.0219164	0.997216	0.0224047	-0.00456141	0.885202	0.787857	0.787857	FALSE	1	FALSE	1	FALSE	0.997443	FALSE	1	FALSE	1	FALSE	1	0.766604	FALSE	1	FALSE	1	FALSE	1
14347	Q9BU70	TRMO	tRNA methyltransferase O	[u'NM_016481']	9	100667018	100684775	FALSE		chr9:100840478G>T (rs140402727)	0.000411479	FALSE	chr9:100684769C>A (rs200865938)	0.0336284	FALSE	0.858093	0.0866817	0.858096	0.0867048	0.857276	0.0799252	-0.00983309	0.862937	0.988958	0.0337759	0.988956	0.0337786	0.989728	0.0329862	0.0231457	0.494854	0.787877	0.787877	FALSE	1	FALSE	1	FALSE	0.998521	FALSE	1	FALSE	1	FALSE	1	0.60978	FALSE	1	FALSE	1	FALSE	1
17146	Q9UL49	TCFL5	transcription factor like 5	[u'NM_006602']	20	61473330	61493022	FALSE		chr20:61485496T>C (rs560621054)	6.69377e-06	FALSE	chr20:61485496T>C (rs560621054)	6.69377e-06	FALSE	0.967861	0.0894114	0.967856	0.0894434	0.969236	0.0799113	0.0162689	0.621744	0.999446	0.0080906	0.999446	0.0080902	0.999338	0.00820248	-0.0132869	0.672437	0.787908	0.787908	FALSE	1	FALSE	1	FALSE	0.997443	FALSE	1	FALSE	1	FALSE	1	0.349256	FALSE	1	FALSE	1	FALSE	1
6356	Q0Z7S8	FABP9	fatty acid binding protein 9	[u'NM_001080526']	8	82370621	82373758	FALSE		chr8:82605939T>A (rs551595553)	0.00239671	FALSE	chr8:82373754A>G (rs61734383)	0.211321	FALSE	0.997052	0.0468958	0.997048	0.0469213	0.998134	0.0390412	0.0251557	0.489979	0.999983	0.00358961	0.999983	0.00359598	1	4.37985e-09	0.00682136	0.920576	0.787916	0.787916	FALSE	1	FALSE	1	FALSE	0.997443	FALSE	1	FALSE	1	FALSE	1	0.755318	FALSE	1	FALSE	1	FALSE	1
16966	Q9UJ68	MSRA	methionine sulfoxide reductase A	[u'NM_012331']	8	9912027	10285819	FALSE	0.00133333	chr8:10396044T>G (rs372320879)	0.00045472	FALSE	chr8:10177444C>T (rs149552738)	0.090523	FALSE	0.996134	0.0444544	0.996131	0.0445054	0.997206	0.0264395	0.0293655	0.496955	1	8.07342e-05	1	8.08689e-05	1	1.9835e-05	0.00202469	0.877857	0.788001	0.788001	FALSE	1	FALSE	1	FALSE	0.997443	FALSE	1	FALSE	1	FALSE	1	0.442701	FALSE	1	FALSE	1	FALSE	1
7773	Q4G163	FBXO43	F-box protein 43	[u'XM_209918']	8	101146033	101157363	FALSE		chr8:101153649G>T (rs546434333)	1.17033e-05	FALSE	chr8:101153649G>T (rs546434333)	1.17033e-05	FALSE	0.998727	0.0122262	0.998728	0.0122177	0.998494	0.0144225	-0.0174859	0.589706	1.00001	0.00042467	1.00001	0.000424429	1.00002	0.000487952	0.0174658	0.578401	0.788108	0.788108	FALSE	1	FALSE	1	FALSE	0.997443	FALSE	1	FALSE	1	FALSE	1	0.366123	FALSE	1	FALSE	1	FALSE	1
1949	O76038	SCGN	secretagogin, EF-hand calcium binding protein	[u'NM_006998']	6	25652632	25701560	FALSE		chr6:26156965C>G (rs537340027)	1.48769e-05	FALSE	chr6:25653678G>T (rs146743002)	0.258495	FALSE	0.996561	0.0446752	0.996565	0.044658	0.995547	0.0492673	-0.0216568	0.493024	0.999997	0.00152	0.999997	0.0015227	1	1.58331e-06	0.00298934	0.961057	0.788124	0.788124	FALSE	1	FALSE	1	FALSE	0.997443	FALSE	1	FALSE	1	FALSE	1	0.464393	FALSE	1	FALSE	1	FALSE	1
1386	O43825	B3GALT2	beta-1,3-galactosyltransferase 2	[u'NM_003783']	1	193149427	193150692	FALSE		chr1:193050493G>T (rs557701264)	0.00238427	FALSE	chr1:193150080T>C (rs549154183)	0.304522	FALSE	0.989841	0.0752666	0.989834	0.0752926	0.991564	0.067523	0.0241891	0.497063	0.999988	0.00248005	0.999988	0.00248445	1	2.8619e-05	0.00810837	0.857854	0.788204	0.788204	FALSE	1	FALSE	1	FALSE	0.997443	FALSE	1	FALSE	1	FALSE	1	0.963455	FALSE	1	FALSE	1	FALSE	1
10435	Q8IWA6	CCDC60	coiled-coil domain containing 60	[u'NM_178499']	12	119772982	119978517	FALSE		chr12:119773034C>T (rs141830259)	0.000103125	FALSE	chr12:119773034C>T (rs141830259)	0.000103125	FALSE	0.743145	0.261112	0.743155	0.261105	0.740311	0.262937	-0.0108539	0.662805	0.969678	0.0893342	0.969677	0.0893637	0.970191	0.0805912	0.00604518	0.85488	0.788291	0.788291	FALSE	1	FALSE	1	FALSE	0.997443	FALSE	1	FALSE	1	FALSE	1	0.930376	FALSE	1	FALSE	1	FALSE	1
10072	Q86V15	CASZ1	castor zinc finger 1	[u'NM_017766']	1	10699002	10753946	FALSE		chr1:10716777G>C (rs573217382)	0.000952628	FALSE	chr1:10716777G>C (rs573217382)	0.000952628	FALSE	0.913596	0.253387	0.91361	0.253355	0.909535	0.262275	-0.0158056	0.548609	0.998568	0.0367047	0.99857	0.0366724	0.997941	0.0448705	-0.0153619	0.670858	0.788292	0.788292	FALSE	1	FALSE	1	FALSE	0.997443	FALSE	1	FALSE	1	FALSE	1	0.107259	FALSE	0.99735	FALSE	0.996232	FALSE	1
6783	Q14117	DPYS	dihydropyrimidinase	[u'NM_001385']	8	105393429	105479148	FALSE	0.00291667	chr8:105445909T>A (rs17245950)	0.00519801	FALSE	chr8:105463606C>T (rs148513732)	0.00582248	FALSE	0.99469	0.0552981	0.994687	0.0553217	0.995474	0.0481739	0.0151772	0.665677	1.00001	0.000282105	1	0.000282414	1.00001	0.000174336	0.0213344	0.600242	0.788306	0.788306	FALSE	1	FALSE	1	FALSE	0.997443	FALSE	1	FALSE	1	FALSE	1	0.150092	FALSE	0.998544	FALSE	0.999404	FALSE	1
10436	Q8IWB1	ITPRIP	inositol 1,4,5-trisphosphate receptor interacting protein	[u'NM_033397']	10	106074169	106075809	FALSE		chr10:106075359G>A (rs200009556)	1.6961e-05	FALSE	chr10:106075359G>A (rs200009556)	1.6961e-05	FALSE	0.98276	0.0898682	0.982766	0.0898417	0.980996	0.0970158	-0.0189305	0.525752	0.99997	0.00422146	0.99997	0.00422895	1	2.13245e-05	0.0108033	0.816155	0.788308	0.788308	FALSE	1	FALSE	1	FALSE	0.997443	FALSE	1	FALSE	1	FALSE	1	0.496618	FALSE	1	FALSE	1	FALSE	1
313	A6NIK2	LRRC10B	leucine rich repeat containing 10B	[u'NM_001145077']	11	61276471	61277346	FALSE		chr11:61511507G>T (rs146614173)	3.35343e-05	FALSE	chr11:61276664A>G (rs577215299)	0.193242	FALSE	0.995604	0.037915	0.995601	0.0379336	0.996286	0.0322349	0.0194462	0.494418	1	0.000635772	1	0.000636893	1	5.46492e-05	0.00474721	0.900621	0.788318	0.788318	FALSE	1	FALSE	1	FALSE	0.997443	FALSE	1	FALSE	1	FALSE	1	0.850588	FALSE	1	FALSE	1	FALSE	1
10183	Q86WZ0	HEATR4	HEAT repeat containing 4	[u'NM_203309']	14	73945314	73989856	FALSE		chr14:74285535C>T (rs75044743)	1.09928e-05	FALSE	chr14:73963319C>G (rs143275602)	0.00506484	FALSE	0.887257	0.243575	0.887279	0.243563	0.881214	0.246953	-0.0247278	0.519662	1.00909	0.0396559	1.00909	0.0396528	1.00989	0.0404967	0.0198578	0.545529	0.788324	0.788324	FALSE	1	FALSE	1	FALSE	0.997443	FALSE	1	FALSE	1	FALSE	1	0.771399	FALSE	1	FALSE	1	FALSE	1
7621	Q3KP22	MAJIN	membrane anchored junction protein	[u'NM_001037225']	11	64706000	64726877	FALSE		chr11:64899753C>T (rs144093481)	0.000143998	FALSE	chr11:64706008T>C (rs187236670)	0.000945429	FALSE	0.997524	0.0283148	0.997521	0.0283398	0.99822	0.020038	0.028466	0.492629	1	7.21047e-05	1	7.22323e-05	1	4.13075e-06	0	0.932159	0.788406	0.788406	FALSE	1	FALSE	1	FALSE	0.997443	FALSE	1	FALSE	1	FALSE	1	0.218678	FALSE	1	FALSE	1	FALSE	1
13952	Q99547	MPHOSPH6	M-phase phosphoprotein 6	[u'NM_005792']	16	82182339	82203780	FALSE		chr16:81735370C>A (rs373433881)	0.00028758	FALSE	chr16:82182953G>C (rs11544092)	0.156092	FALSE	0.418254	0.146987	0.418253	0.146996	0.418705	0.144333	0.00310256	0.910803	0.731348	0.231044	0.731334	0.231037	0.735407	0.232928	0.0175563	0.491148	0.788491	0.788491	FALSE	1	FALSE	1	FALSE	0.998521	FALSE	1	FALSE	1	FALSE	1	0.442743	FALSE	1	FALSE	1	FALSE	1
991	O14983	ATP2A1	ATPase sarcoplasmic/endoplasmic reticulum Ca2+ transporting 1	[u'NM_004320']	16	28889993	28915523	FALSE		chr16:28620046C>T (rs199959449)	0.000162207	FALSE	chr16:28890418A>G (rs201535825)	0.00182259	FALSE	0.994103	0.0418605	0.994102	0.0418524	0.994394	0.0440824	0.00679502	0.790027	1.00001	0.00023451	1.00001	0.000234818	1.00002	0.000119076	0.0281743	0.538699	0.788494	0.788494	FALSE	1	FALSE	1	FALSE	0.998521	FALSE	1	FALSE	1	FALSE	1	0.32031	FALSE	1	FALSE	1	FALSE	1
13241	Q96HM7	PCED1B	PC-esterase domain containing 1B	[u'NM_138371']	12	47628847	47630142	FALSE		chr12:48114590G>A (rs536969664)	7.05199e-06	FALSE	chr12:47630057G>A (rs139764765)	0.310597	FALSE	0.996857	0.0326128	0.99686	0.032586	0.996084	0.0394276	-0.0214398	0.491966	1	0.000390517	1	0.00039121	1	1.09057e-08	0.00129282	0.973252	0.788537	0.788537	FALSE	1	FALSE	1	FALSE	0.997443	FALSE	1	FALSE	1	FALSE	1	0.490048	FALSE	1	FALSE	1	FALSE	1
7720	Q495M3	SLC36A2	solute carrier family 36 member 2	[u'NM_181776']	5	150696381	150727021	FALSE		chr5:150924120T>C (rs200609907)	1.90995e-05	FALSE	chr5:150704899G>A (rs141645834)	0.0419211	FALSE	0.903941	0.252377	0.903959	0.252338	0.89898	0.263023	-0.0193151	0.54778	0.999905	0.0127895	0.999904	0.0128122	1.00005	0.000613297	0.0162977	0.750604	0.788599	0.788599	FALSE	1	FALSE	1	FALSE	0.997443	FALSE	1	FALSE	1	FALSE	1	0.328855	FALSE	1	FALSE	1	FALSE	1
971	O14939	PLD2	phospholipase D2	[u'NM_002663']	17	4711068	4726156	FALSE	0.00775787	chr17:4644979G>A (rs200048181)	1.9733e-09	TRUE	chr17:4726010G>A (rs531506289)	0.00158828	FALSE	0.34192	0.227436	0.341929	0.22744	0.339514	0.226279	-0.0106421	0.732268	0.899578	0.194244	0.899563	0.194249	0.903826	0.192665	0.0220356	0.514058	0.788647	0.788647	FALSE	1	FALSE	1	FALSE	0.997443	FALSE	1	FALSE		FALSE	1	0.348065	FALSE	1	FALSE		FALSE	1
8453	Q5VTU8	ATP5EP2	ATP synthase, H+ transporting, mitochondrial F1 complex, epsilon subunit pseudogene 2	[u'NR_002162']	13	28519397	28519549	FALSE		chr13:28623831C>T (rs199643702)	0.00299275	FALSE	chr13:28519397A>G (rs561126645)	0.366784	FALSE	0.999504	0.0142171	0.999503	0.014242	0.999874	0.00172858	0.0365283	0.491636	1	7.70448e-06	1	7.71815e-06	1	3.39262e-09	0	0.986467	0.788657	0.788657	FALSE	1	FALSE	1	FALSE	0.997443	FALSE	1	FALSE	1	FALSE	1	0.741729	FALSE	1	FALSE	1	FALSE	1
4278	P32942	ICAM3	intercellular adhesion molecule 3	[u'NM_001320605']	19	10444536	10450290	FALSE		chr19:9967957C>T (rs141742593)	1.73348e-05	FALSE	chr19:10446494C>T (rs148431551)	0.0318368	FALSE	0.596016	0.43548	0.595995	0.435488	0.60201	0.432992	0.0138535	0.699942	0.95444	0.190594	0.954426	0.190628	0.958452	0.180641	0.0216799	0.512242	0.788964	0.788964	FALSE	1	FALSE	1	FALSE	0.997443	FALSE	1	FALSE	1	FALSE	1	0.707966	FALSE	1	FALSE	1	FALSE	1
13825	Q96RY5	CRAMP1	cramped chromatin regulator homolog 1	[u'NM_020825']	16	1664641	1724043	FALSE		chr16:1614081C>T (rs199758112)	1.13489e-07	TRUE	chr16:1706730G>A (rs570912665)	0.000345856	FALSE	0.983632	0.0321617	0.983629	0.0321629	0.984236	0.0318109	0.0189506	0.658054	0.99999	0.00231	0.99999	0.00230953	1.00003	0.00243701	0.0174737	0.60972	0.788986	0.788986	FALSE	1	FALSE	1	FALSE	0.997443	FALSE	1	FALSE		FALSE	1	0.721303	FALSE	1	FALSE		FALSE	1
2941	P09493	TPM1	tropomyosin 1 (alpha)	[u'NM_001018004']	15	63335029	63358095	FALSE	0	chr15:63433525G>A (rs566925626)	6.20817e-08	TRUE	chr15:63356335C>G (rs397516395)	0.567585	FALSE	0.999931	0.00393708	0.99993	0.00394406	0.999997	8.17583e-05	0.0239746	0.49028	1	1.95347e-07	1	1.95694e-07	1	0	0	0.994027	0.789042	0.789042	FALSE	1	FALSE	1	FALSE	0.997443	FALSE	1	FALSE		FALSE	1	0.636259	FALSE	1	FALSE		FALSE	1
16207	Q9NWS9	ZNF446	zinc finger protein 446	[u'NM_017908']	19	58988586	58992090	FALSE		chr19:58963071G>A (Affx-80262913)	5.93492e-05	FALSE	chr19:58991782G>A (rs537541090)	0.0128736	FALSE	0.800653	0.162549	0.800663	0.162553	0.797606	0.161428	-0.0188758	0.618652	0.985047	0.0531497	0.985044	0.0531558	0.985709	0.0513971	0.0127192	0.715323	0.789075	0.789075	FALSE	1	FALSE	1	FALSE	0.997443	FALSE	1	FALSE	1	FALSE	1	0.84707	FALSE	1	FALSE	1	FALSE	1
2979	P0C091	FREM3	FRAS1 related extracellular matrix 3	[u'XM_094074']	4	144498767	144621828	FALSE		chr4:144618897C>A (rs376535520)	0.000371979	FALSE	chr4:144618897C>A (rs376535520)	0.000371979	FALSE	0.837796	0.0734146	0.837792	0.0734162	0.839046	0.0729358	0.0171419	0.494807	0.964679	0.0183732	0.96468	0.0183737	0.964413	0.0182305	-0.01459	0.585215	0.789159	0.789159	FALSE	1	FALSE	1	FALSE	0.997443	FALSE	1	FALSE	1	FALSE	1	0.556571	FALSE	1	FALSE	1	FALSE	1
3182	P10768	ESD	esterase D	[u'NM_001984']	13	47345554	47365548	FALSE		chr13:46946199G>A (rs142606786)	0.00113053	FALSE	chr13:47351601C>T (rs143158972)	0.532289	FALSE	0.788743	0.401226	0.788773	0.401204	0.780299	0.407301	-0.0209607	0.573989	0.991509	0.0926016	0.991507	0.0926117	0.991991	0.089717	0.00530308	0.771725	0.789185	0.789185	FALSE	1	FALSE	1	FALSE	0.997443	FALSE	1	FALSE	1	FALSE	1	0.980226	FALSE	1	FALSE	1	FALSE	1
16643	Q9P2W3	GNG13	G protein subunit gamma 13	[u'NM_016541']	16	848722	849077	FALSE		chr16:618255C>T (rs201348142)	6.6428e-06	FALSE	chr16:849067C>T (rs200889071)	0.0603289	FALSE	0.998828	0.0198821	0.99883	0.0198327	0.998371	0.0307659	-0.0177318	0.493962	1	0.000133422	1	0.000133659	1	1.52831e-07	-0.0113519	0.916158	0.789191	0.789191	FALSE	1	FALSE	1	FALSE	0.997443	FALSE	1	FALSE	1	FALSE	1	0.226119	FALSE	1	FALSE	1	FALSE	1
14298	Q9BT67	NDFIP1	Nedd4 family interacting protein 1	[u'NM_030571']	5	141488540	141524236	FALSE		chr5:141336009G>A (rs139579018)	2.47799e-05	FALSE	chr5:141511424C>T (rs199586715)	0.31717	FALSE	0.999846	0.00496121	0.999847	0.00494682	0.99972	0.00804548	-0.0189836	0.491651	1	1.01379e-06	1	1.01558e-06	1	0	0	0.983963	0.789243	0.789243	FALSE	1	FALSE	1	FALSE	0.997443	FALSE	1	FALSE	1	FALSE	1	0.394975	FALSE	1	FALSE	1	FALSE	1
6890	Q14542	SLC29A2	solute carrier family 29 member 2	[u'NM_001532']	11	66130910	66139062	FALSE		chr11:66392297C>G (rs141633741)	4.44256e-06	FALSE	chr11:66133480T>C (rs760673877)	0.00119057	FALSE	0.985178	0.078079	0.985172	0.0781037	0.986911	0.0707747	0.0233382	0.493106	1.00003	0.00218627	1.00003	0.00218982	1.00002	0.000641662	-0.00554104	0.968557	0.78927	0.78927	FALSE	1	FALSE	1	FALSE	0.997443	FALSE	1	FALSE	1	FALSE	1	0.774778	FALSE	1	FALSE	1	FALSE	1
11445	Q8NEA5	C19orf18	chromosome 19 open reading frame 18	[u'NM_152474']	19	58469973	58485800	FALSE		chr19:58089438A>G (rs137973128)	1.10381e-06	FALSE	chr19:58485469G>A (rs540642924)	0.0143098	FALSE	0.996223	0.0331111	0.99622	0.0331234	0.996938	0.0294287	0.0229187	0.493729	0.999997	0.000890722	0.999997	0.000892303	1	1.09057e-08	0.00510125	0.90179	0.789389	0.789389	FALSE	1	FALSE	1	FALSE	0.997443	FALSE	1	FALSE	1	FALSE	1	0.736549	FALSE	1	FALSE	1	FALSE	1
5429	P57682	KLF3	Kruppel like factor 3	[u'NM_016531']	4	38682247	38698881	FALSE		chr4:38777211T>C (rs140873456)	0.000211733	FALSE	chr4:38690515A>G (rs199559194)	0.0367026	FALSE	0.998553	0.0250888	0.998551	0.0251222	0.999181	0.0125124	0.0317523	0.491433	0.999998	0.000815554	0.999998	0.000817002	1	1.74736e-06	0.00299205	0.98285	0.789461	0.789461	FALSE	1	FALSE	1	FALSE	0.997443	FALSE	1	FALSE	1	FALSE	1	0.204353	FALSE	1	FALSE	1	FALSE	1
8059	Q5JST6	EFHC2	EF-hand domain containing 2	[u'NM_025184']	X	44008044	44202834	FALSE		chrX:44120533G>A (rs147365479)	0.00475592	FALSE	chrX:44120533G>A (rs147365479)	0.00475592	FALSE	0.9003	0.233722	0.900263	0.233746	0.910558	0.226693	0.0447128	0.961516	0.975133	0.108869	0.975171	0.108788	0.964483	0.129176	-0.0895048	0.607418	0.789586	0.789586	FALSE	1	FALSE	1	FALSE	0.999403	FALSE	1	FALSE	1	FALSE	1	0.745687	FALSE	1	FALSE	1	FALSE	1
14191	Q9BRC7	PLCD4	phospholipase C delta 4	[u'NM_032726']	2	219480463	219501297	FALSE		chr2:219513793C>T (rs370174708)	1.07309e-06	FALSE	chr2:219495446A>T (rs200099965)	0.0429628	FALSE	0.971269	0.121947	0.971278	0.12192	0.968732	0.129261	-0.020266	0.614395	0.999935	0.00636127	0.999934	0.00637255	1.00001	9.21322e-05	0.0171412	0.682782	0.78962	0.78962	FALSE	1	FALSE	1	FALSE	0.997443	FALSE	1	FALSE	1	FALSE	1	0.56762	FALSE	1	FALSE	1	FALSE	1
13349	Q96JM4	LRRIQ1	leucine rich repeats and IQ motif containing 1	[u'NM_032165']	12	85431955	85638716	FALSE		chr12:85439820A>G (rs148230281)	0.000512516	FALSE	chr12:85439820A>G (rs148230281)	0.000512516	FALSE	0.462143	0.474712	0.462157	0.474711	0.458002	0.475064	-0.00875065	0.722913	0.724739	0.333777	0.724758	0.333778	0.719193	0.333425	-0.0166824	0.524634	0.789643	0.789643	FALSE	1	FALSE	1	FALSE	0.997443	FALSE	1	FALSE	1	FALSE	1	0.909828	FALSE	1	FALSE	1	FALSE	1
17880	Q9Y5R5	DMRT2	doublesex and mab-3 related transcription factor 2	[u'NM_006557']	9	1051614	1057270	FALSE		chr9:894166G>A (rs146893441)	8.26514e-05	FALSE	chr9:1056402A>G (rs138608089)	0.000177174	FALSE	0.703388	0.197919	0.703378	0.197907	0.706093	0.20136	0.0135988	0.709357	0.96399	0.100492	0.963983	0.100503	0.965994	0.0971288	0.0203486	0.515008	0.789704	0.789704	FALSE	1	FALSE	1	FALSE	0.997443	FALSE	1	FALSE	1	FALSE	1	0.702705	FALSE	1	FALSE	1	FALSE	1
7821	Q502W7	CCDC38	coiled-coil domain containing 38	[u'NM_182496']	12	96260857	96330287	FALSE		chr12:96263334A>G (rs535818714)	0.000578381	FALSE	chr12:96263334A>G (rs535818714)	0.000578381	FALSE	0.765723	0.237827	0.765701	0.237838	0.771636	0.234718	0.0251162	0.492899	0.990284	0.065522	0.990283	0.0655262	0.990294	0.0643287	0.000161565	0.912695	0.789771	0.789771	FALSE	1	FALSE	1	FALSE	0.997443	FALSE	1	FALSE	1	FALSE	1	0.535878	FALSE	1	FALSE	1	FALSE	1
12415	Q8WXR4	MYO3B	myosin IIIB	[u'NM_001083615']	2	171034798	171509628	FALSE		chr2:171532178A>C (rs12692958)	7.54227e-08	TRUE	chr2:171358364A>G (rs540858959)	0.0152813	FALSE	0.448793	0.126627	0.448797	0.126613	0.447598	0.130584	-0.00932091	0.747017	0.908911	0.115571	0.908915	0.11557	0.907939	0.115654	-0.00844533	0.756965	0.789845	0.789845	FALSE	1	FALSE	1	FALSE	0.998211	FALSE	1	FALSE		FALSE	1	0.604117	FALSE	1	FALSE		FALSE	1
580	C9JVW0	INAFM1	InaF motif containing 1	[u'NM_178511']	19	47778177	47778602	FALSE		chr19:47551824G>A (rs774761970)	1.86448e-07	TRUE	chr19:47778287C>G (rs577827986)	0.258259	FALSE	0.824976	0.163882	0.824967	0.163888	0.8274	0.162309	0.014919	0.711352	0.979108	0.0634368	0.979104	0.0634445	0.980391	0.0612256	0.0206449	0.505243	0.789869	0.789869	FALSE	1	FALSE	1	FALSE	0.997443	FALSE	1	FALSE		FALSE	1	0.4166	FALSE	1	FALSE		FALSE	1
9779	Q7Z3Z0	KRT25	keratin 25	[u'NM_181534']	17	38904532	38911523	FALSE		chr17:39406130G>A (rs201060748)	9.03876e-05	FALSE	chr17:38907231A>G (rs201550237)	0.0384172	FALSE	0.732969	0.148501	0.732967	0.148491	0.733623	0.151333	0.00437933	0.943807	0.971228	0.0805392	0.971222	0.0805425	0.972981	0.0795599	0.0219655	0.493964	0.789873	0.789873	FALSE	1	FALSE	1	FALSE	0.998521	FALSE	1	FALSE	1	FALSE	1	0.2647	FALSE	1	FALSE	1	FALSE	1
2340	O95948	ONECUT2	one cut homeobox 2	[u'NM_004852']	18	55102949	55143952	FALSE		chr18:54814584C>T (rs570087322)	6.42709e-06	FALSE	chr18:55103348T>A (rs532484976)	0.00574548	FALSE	0.998516	0.0157341	0.998515	0.0157509	0.998863	0.009962	0.0263779	0.494537	1	5.94248e-05	1	5.95085e-05	1	2.69656e-05	-0.00774129	0.933385	0.789882	0.789882	FALSE	1	FALSE	1	FALSE	0.997443	FALSE	1	FALSE	1	FALSE	1	0.998785	FALSE	1	FALSE	1	FALSE	1
781	O00548	DLL1	delta like canonical Notch ligand 1	[u'NM_005618']	6	170591965	170599227	FALSE		chr6:170143300A>G (rs13194101)	7.84673e-06	FALSE	chr6:170592943C>T (rs765698383)	0.00595478	FALSE	0.98449	0.0786181	0.984496	0.0785768	0.982804	0.0894569	-0.0200868	0.492991	1.00004	0.00127336	1.00004	0.00127486	1.00004	0.000737365	0.00320521	0.963154	0.789942	0.789942	FALSE	1	FALSE	1	FALSE	0.997443	FALSE	1	FALSE	1	FALSE	1	0.59366	FALSE	1	FALSE	1	FALSE	1
3284	P12757	SKIL	SKI like proto-oncogene	[u'NM_005414']	3	170078120	170110202	FALSE	0.00500098	chr3:170587949G>A (rs200784037)	8.92092e-07	FALSE	chr3:170078892C>G (rs201881800)	0.0265802	FALSE	0.867987	0.0668298	0.867989	0.0668237	0.867458	0.0685357	-0.00783837	0.820062	0.95385	0.0347034	0.953847	0.0347033	0.954594	0.034726	0.0215053	0.50693	0.789963	0.789963	FALSE	1	FALSE	1	FALSE	0.998521	FALSE	1	FALSE	1	FALSE	1	0.959958	FALSE	1	FALSE	1	FALSE	1
16894	Q9UHR6	ZNHIT2	zinc finger HIT-type containing 2	[u'NM_014205']	11	64883917	64885125	FALSE		chr11:65380938G>T (rs201471095)	9.97094e-07	FALSE	chr11:64884362T>C (rs35976814)	0.0829257	FALSE	0.991116	0.05654	0.991121	0.0565326	0.989783	0.0585769	-0.0232428	0.495821	0.999996	0.00152124	0.999996	0.00152394	1	2.19725e-05	0.00436928	0.942097	0.790043	0.790043	FALSE	1	FALSE	1	FALSE	0.997443	FALSE	1	FALSE	1	FALSE	1	0.553241	FALSE	1	FALSE	1	FALSE	1
12285	Q8WVI7	PPP1R1C	protein phosphatase 1 regulatory inhibitor subunit 1C	[u'NM_001080545']	2	182850838	182982019	FALSE		chr2:183129104C>T (rs141123572)	4.87636e-05	FALSE	chr2:182926193A>T (rs555112342)	0.55164	FALSE	0.999631	0.0062573	0.99963	0.00626748	0.999675	0.00181519	0.00966303	0.784381	1	1.07249e-05	1	1.07437e-05	1	1.32806e-06	-0.0155733	0.524222	0.790091	0.790091	FALSE	1	FALSE	1	FALSE	0.998521	FALSE	1	FALSE	1	FALSE	1	0.968616	FALSE	1	FALSE	1	FALSE	1
12169	Q8TF68	ZNF384	zinc finger protein 384	[u'NM_001039920']	12	6776883	6788686	FALSE		chr12:6982046G>A (rs781896519)	3.67898e-08	TRUE	chr12:6776953G>A (rs376726824)	0.000439424	FALSE	0.189236	0.167181	0.189225	0.167159	0.192451	0.173291	0.01895	0.566378	0.51679	0.365933	0.51677	0.365924	0.522537	0.368421	0.0157085	0.591564	0.790091	0.790091	FALSE	1	FALSE	1	FALSE	0.997443	FALSE	1	FALSE		FALSE	1	0.466986	FALSE	1	FALSE		FALSE	1
14317	Q9BTL3	FAM103A1	family with sequence similarity 103 member A1	[u'NM_031452']	15	83657771	83658816	FALSE		chr15:84065381A>G (rs17841201)	0.000196216	FALSE	chr15:83657865G>A (rs150238339)	0.531425	FALSE	0.972423	0.130491	0.972429	0.130476	0.97062	0.134702	-0.0136397	0.573303	0.999798	0.0104634	0.999797	0.0104819	1	1.37111e-08	0.0273341	0.779642	0.790105	0.790105	FALSE	1	FALSE	1	FALSE	0.997443	FALSE	1	FALSE	1	FALSE	1	0.538861	FALSE	1	FALSE	1	FALSE	1
16943	Q9UII6	DUSP13	dual specificity phosphatase 13	[u'NM_001007271']	10	76854437	76857642	FALSE		chr10:76993899G>A (rs201748852)	0.00127547	FALSE	chr10:76855417C>T (rs139328544)	0.00453765	FALSE	0.371361	0.452345	0.371382	0.452352	0.365436	0.45037	-0.0131741	0.715978	0.844431	0.348286	0.844416	0.3483	0.848752	0.344452	0.012518	0.664762	0.79012	0.79012	FALSE	1	FALSE	1	FALSE	0.997443	FALSE	1	FALSE	1	FALSE	1	0.0519412	FALSE	0.955463	FALSE	0.951573	FALSE	0.960133
13551	Q96MT1	RNF145	ring finger protein 145	[u'NM_144726']	5	158585681	158630625	FALSE		chr5:158585742G>A (rs144799125)	0.00260203	FALSE	chr5:158585742G>A (rs144799125)	0.00260203	FALSE	0.999339	0.0137526	0.999338	0.0137715	0.999637	0.00655424	0.0276951	0.513281	1	6.67204e-06	1	6.68326e-06	1	3.91746e-09	-0.0252253	0.790643	0.790245	0.790245	FALSE	1	FALSE	1	FALSE	0.997443	FALSE	1	FALSE	1	FALSE	1	0.189059	FALSE	1	FALSE	1	FALSE	1
8643	Q68DD2	PLA2G4F	phospholipase A2 group IVF	[u'NM_213600']	15	42434185	42448747	FALSE		chr15:42169037A>T (rs187363185)	9.9759e-06	FALSE	chr15:42436301G>A (rs564398767)	0.00047239	FALSE	0.704499	0.136964	0.7045	0.136966	0.704102	0.136502	-0.00290843	0.981168	0.947101	0.0783729	0.947108	0.078368	0.945213	0.0797333	-0.0239765	0.497778	0.790318	0.790318	FALSE	1	FALSE	1	FALSE	1	FALSE	1	FALSE	1	FALSE	1	0.512753	FALSE	1	FALSE	1	FALSE	1
6083	Q02833	RASSF7	Ras association domain family member 7	[u'NM_003475']	11	561769	563642	FALSE		chr11:619347A>C (rs750658037)	7.86198e-08	TRUE	chr11:562345G>A (rs555820222)	0.0551572	FALSE	0.937089	0.125646	0.937095	0.125642	0.935458	0.126543	-0.0129823	0.650226	0.999488	0.0133888	0.999488	0.0133868	0.999671	0.0139371	0.0134348	0.622229	0.79034	0.79034	FALSE	1	FALSE	1	FALSE	0.997443	FALSE	1	FALSE		FALSE	1	0.948597	FALSE	1	FALSE		FALSE	1
3987	P26378	ELAVL4	ELAV like RNA binding protein 4	[u'NM_021952']	1	50574862	50666847	FALSE	0.0081339	chr1:50838544T>C (rs74677340)	0.00134359	FALSE	chr1:50642851C>A (rs199634128)	0.04581	FALSE	0.767131	0.0239349	0.767129	0.0239519	0.767675	0.0185104	0.025524	0.493187	0.877802	0.0511449	0.877801	0.0511438	0.877985	0.0514496	0.00357765	0.942848	0.790432	0.790432	FALSE	1	FALSE	1	FALSE	0.997443	FALSE	1	FALSE	1	FALSE	1	0.765844	FALSE	1	FALSE	1	FALSE	1
11365	Q8NCN4	RNF169	ring finger protein 169	[u'XM_495886']	11	74459926	74547772	FALSE		chr11:74340294C>T (rs116368997)	8.90446e-06	FALSE	chr11:74545759G>C (rs544347882)	0.00611571	FALSE	0.976333	0.0891433	0.976329	0.0891531	0.977543	0.0863427	0.0138309	0.635152	0.999923	0.00616161	0.999922	0.00617217	1.00002	0.001145	0.0221964	0.590185	0.79048	0.79048	FALSE	1	FALSE	1	FALSE	0.997443	FALSE	1	FALSE	1	FALSE	1	0.884059	FALSE	1	FALSE	1	FALSE	1
12225	Q8WUH6	TMEM263	transmembrane protein 263	[u'NM_152261']	12	107360895	107365166	FALSE		chr12:107113819G>A (rs773180417)	0.000115414	FALSE	chr12:107360943G>A (rs117650853)	0.770894	FALSE	0.999567	0.0168643	0.999565	0.0168942	0.99999	0.000172598	0.0355832	0.658161	1	2.19948e-06	1	2.20339e-06	1	0	0	0.6981	0.790562	0.790562	FALSE	1	FALSE	1	FALSE	0.997443	FALSE	1	FALSE	1	FALSE	1	0.682824	FALSE	1	FALSE	1	FALSE	1
8787	Q6IQ16	SPOPL	speckle type BTB/POZ protein like	[u'NM_001001664']	2	139307787	139326647	FALSE		chr2:139614863A>C (rs79329230)	0.0134742	FALSE	chr2:139316692G>T (rs201242515)	0.151886	FALSE	0.991438	0.0605535	0.991433	0.0605791	0.992858	0.0528366	0.0250846	0.495057	0.999986	0.00231305	0.999986	0.00231716	1	2.1219e-05	0.00887586	0.917607	0.790615	0.790615	FALSE	1	FALSE	1	FALSE	0.997443	FALSE	1	FALSE	1	FALSE	1	0.628914	FALSE	1	FALSE	1	FALSE	1
13887	Q96T23	RSF1	remodeling and spacing factor 1	[u'NM_016578']	11	77377965	77531760	FALSE		chr11:76908589C>T (rs202111392)	1.27494e-05	FALSE	chr11:77412631T>G (rs189418355)	0.0999324	FALSE	0.917709	0.089052	0.917703	0.0890532	0.919405	0.0887004	0.0191535	0.526993	0.995917	0.0190639	0.995917	0.0190664	0.996102	0.0183463	0.0099204	0.746775	0.790671	0.790671	FALSE	1	FALSE	1	FALSE	0.997443	FALSE	1	FALSE	1	FALSE	1	0.80888	FALSE	1	FALSE	1	FALSE	1
10189	Q86X27	RALGPS2	Ral GEF with PH domain and SH3 binding motif 2	[u'NM_152663']	1	178745900	178885491	FALSE		chr1:178834248G>C (rs199920441)	0.00102069	FALSE	chr1:178745945A>G (rs183957608)	0.0944741	FALSE	0.987313	0.0799786	0.98732	0.0799565	0.98531	0.0859501	-0.0242189	0.517717	0.999954	0.00444991	0.999954	0.0044578	0.999997	0.000100662	0.0135545	0.852967	0.790726	0.790726	FALSE	1	FALSE	1	FALSE	0.997443	FALSE	1	FALSE	1	FALSE	1	0.591279	FALSE	1	FALSE	1	FALSE	1
8077	Q5JU67	CFAP157	cilia and flagella associated protein 157	[u'NM_001012502']	9	130469311	130476181	FALSE		chr9:130941557C>T (rs200014240)	1.75758e-05	FALSE	chr9:130474219C>G (rs769702616)	0.00215089	FALSE	0.395899	0.302057	0.395877	0.302043	0.402184	0.30583	0.0207518	0.5765	0.803156	0.303126	0.803134	0.303136	0.80937	0.30029	0.0206675	0.577047	0.790769	0.790769	FALSE	1	FALSE	1	FALSE	0.997443	FALSE	1	FALSE	1	FALSE	1	0.610565	FALSE	1	FALSE	1	FALSE	1
11742	Q8NGZ9	OR2T10	olfactory receptor family 2 subfamily T member 10	[u'NM_001004693']	1	248756134	248757069	FALSE		chr1:249211352G>A (rs199796106)	2.33034e-05	FALSE	chr1:248756151C>T (rs201928650)	0.000346731	FALSE	0.73363	0.389999	0.733652	0.389992	0.727324	0.392075	-0.0161836	0.601501	1.01961	0.0888816	1.01961	0.0888689	1.01871	0.0923809	-0.00994529	0.815083	0.790779	0.790779	FALSE	1	FALSE	1	FALSE	0.997443	FALSE	1	FALSE	1	FALSE	1	0.851906	FALSE	1	FALSE	1	FALSE	1
11771	Q8NH70	OR4A16	olfactory receptor family 4 subfamily A member 16	[u'NM_001005274']	11	55110677	55111660	FALSE		chr11:55594806A>C (rs542992117)	0.00117122	FALSE	chr11:55110941G>A (rs147336887)	0.0061834	FALSE	0.272837	0.327107	0.272854	0.327115	0.268089	0.324838	-0.0146174	0.643052	0.817535	0.386698	0.817523	0.386674	0.820873	0.393288	0.00859127	0.740229	0.790815	0.790815	FALSE	1	FALSE	1	FALSE	0.997443	FALSE	1	FALSE	1	FALSE	1	0.33778	FALSE	1	FALSE	1	FALSE	1
6551	Q13258	PTGDR	prostaglandin D2 receptor	[u'NM_000953']	14	52734533	52741679	FALSE		chr14:52957608T>C (rs530048245)	5.10368e-05	FALSE	chr14:52734677T>A (rs555531938)	0.000920214	FALSE	0.975405	0.121898	0.975413	0.121885	0.973073	0.125536	-0.0189156	0.547392	0.999911	0.00767701	0.999911	0.00769063	1.00001	0.000114364	0.0176665	0.793713	0.79083	0.79083	FALSE	1	FALSE	1	FALSE	0.997443	FALSE	1	FALSE	1	FALSE	1	0.33736	FALSE	1	FALSE	1	FALSE	1
7199	Q15646	OASL	2'-5'-oligoadenylate synthetase like	[u'NM_003733']	12	121458367	121476774	FALSE		chr12:121592689T>C (rs17525809)	0.000145395	FALSE	chr12:121458830T>C (rs575612611)	0.105261	FALSE	0.986242	0.0906149	0.986235	0.0906367	0.988147	0.084235	0.0218473	0.531703	1.00001	0.00244176	1.00001	0.00244603	1.00003	0.000288452	0.00752933	0.788164	0.79098	0.79098	FALSE	1	FALSE	1	FALSE	0.997443	FALSE	1	FALSE	1	FALSE	1	0.730594	FALSE	1	FALSE	1	FALSE	1
9357	Q6ZMV8	ZNF730	zinc finger protein 730	[u'XM_001719792']	19	23299976	23329355	FALSE		chr19:22847561T>C (rs199537876)	4.54355e-05	FALSE	chr19:23329002C>T (rs566150276)	0.00583073	FALSE	0.371083	0.152129	0.371082	0.152117	0.371353	0.15538	0.0017584	0.921863	0.711872	0.262997	0.711896	0.263	0.705049	0.262163	-0.0260753	0.517922	0.791003	0.791003	FALSE	1	FALSE	1	FALSE	0.998521	FALSE	1	FALSE	1	FALSE	1	0.240348	FALSE	1	FALSE	1	FALSE	1
7900	Q53T94	TAF1B	TATA-box binding protein associated factor, RNA polymerase I subunit B	[u'NM_005680']	2	9983671	10074110	FALSE		chr2:9844178A>G (rs11680429)	0.0025383	FALSE	chr2:10059892A>G (rs200399688)	0.0204731	FALSE	0.268502	0.0866772	0.268497	0.0866758	0.26975	0.0870465	0.0144223	0.644269	0.940758	0.148926	0.940769	0.148925	0.93766	0.149148	-0.0208604	0.517755	0.791025	0.791025	FALSE	1	FALSE	1	FALSE	0.997443	FALSE	1	FALSE	1	FALSE	1	0.457209	FALSE	1	FALSE	1	FALSE	1
2112	O95202	LETM1	leucine zipper and EF-hand containing transmembrane protein 1	[u'NM_012318']	4	1816154	1857677	FALSE		chr4:1902580G>A (rs202235551)	2.45282e-05	FALSE	chr4:1834518G>A (rs577048812)	0.0121174	FALSE	0.936131	0.108956	0.936135	0.108973	0.934861	0.104084	-0.0119599	0.662907	0.999619	0.0108312	0.99962	0.0108321	0.999381	0.0105828	-0.0223097	0.590112	0.791065	0.791065	FALSE	1	FALSE	1	FALSE	0.997443	FALSE	1	FALSE	1	FALSE	1	0.240953	FALSE	1	FALSE	1	FALSE	1
5953	Q00597	FANCC	Fanconi anemia complementation group C	[u'NM_000136']	9	97863992	98011573	FALSE		chr9:98231187C>A (rs547829353)	2.21539e-05	FALSE	chr9:97912338G>A (rs121917783)	0.108555	FALSE	0.982977	0.0862869	0.982984	0.0862496	0.981211	0.0962221	-0.0193977	0.525087	0.999979	0.00394423	0.999978	0.00395122	1.00001	0.000143115	0.0111502	0.833276	0.791091	0.791091	FALSE	1	FALSE	1	FALSE	0.997443	FALSE	1	FALSE	1	FALSE	1	0.463907	FALSE	1	FALSE	1	FALSE	1
10573	Q8IYB3	SRRM1	serine and arginine repetitive matrix 1	[u'NM_005839']	1	24969818	24998774	FALSE		chr1:24840999C>G (rs767692924)	0.00110352	FALSE	chr1:24981462G>A (rs573260752)	0.0253144	FALSE	0.984168	0.0701183	0.984166	0.0701265	0.984687	0.0677701	0.00756313	0.792933	1.00004	0.00312596	1.00004	0.0031287	1.00009	0.00222608	0.0190548	0.553259	0.791131	0.791131	FALSE	1	FALSE	1	FALSE	0.998521	FALSE	1	FALSE	1	FALSE	1	0.761182	FALSE	1	FALSE	1	FALSE	1
15524	Q9HB29	IL1RL2	interleukin 1 receptor like 2	[u'NM_003854']	2	102804328	102855698	FALSE		chr2:103311552TC>T (Affx-80270141)	3.68433e-06	FALSE	chr2:102842484C>T (rs764091448)	0.00269977	FALSE	0.700763	0.385283	0.700757	0.385284	0.702369	0.385021	0.00418414	0.853132	0.972435	0.14	0.972423	0.140028	0.975533	0.131871	0.0228658	0.4937	0.791167	0.791167	FALSE	1	FALSE	1	FALSE	0.998521	FALSE	1	FALSE	1	FALSE	1	0.135263	FALSE	0.998544	FALSE	0.999404	FALSE	1
4186	P30926	CHRNB4	cholinergic receptor nicotinic beta 4 subunit	[u'NM_000750']	15	78917478	78933475	FALSE	0.0048	chr15:79184570A>G (rs73477676)	3.26237e-05	FALSE	chr15:78927783C>T (rs376501084)	0.00289909	FALSE	0.905025	0.224334	0.905025	0.224326	0.905131	0.226386	0.000474492	0.975628	0.99873	0.0267581	0.998733	0.0267379	0.998097	0.0319373	-0.0215752	0.498702	0.791203	0.791203	FALSE	1	FALSE	1	FALSE	1	FALSE	1	FALSE	1	FALSE	1	0.535669	FALSE	1	FALSE	1	FALSE	1
10308	Q8IU89	CERS3	ceramide synthase 3	[u'NM_178842']	15	100942921	101042054	FALSE		chr15:101110230A>G (rs576126444)	0.000204889	FALSE	chr15:100996183T>C (rs114830030)	0.0798054	FALSE	0.207767	0.0652139	0.207765	0.0652149	0.208209	0.0649221	0.00681707	0.756537	0.400172	0.207869	0.400182	0.207876	0.397402	0.205903	-0.0134346	0.609751	0.791303	0.791303	FALSE	1	FALSE	1	FALSE	0.998521	FALSE	1	FALSE	1	FALSE	1	0.644556	FALSE	1	FALSE	1	FALSE	1
8406	Q5TZA2	CROCC	ciliary rootlet coiled-coil, rootletin	[u'NM_014675']	1	17248514	17298938	FALSE		chr1:17264201A>G (rs140613654)	0.0001685	FALSE	chr1:17264201A>G (rs140613654)	0.0001685	FALSE	0.606882	0.0923445	0.606882	0.0923433	0.606924	0.0926845	0.000448416	0.943172	0.821639	0.0227158	0.82164	0.0227068	0.821304	0.0251186	-0.0140354	0.686307	0.791375	0.791375	FALSE	1	FALSE	1	FALSE	0.998521	FALSE	1	FALSE	1	FALSE	1	0.699953	FALSE	1	FALSE	1	FALSE	1
4990	P50461	CSRP3	cysteine and glycine rich protein 3	[u'NM_003476']	11	19204220	19213995	FALSE		chr11:19184951G>A (rs183284767)	0.000407617	FALSE	chr11:19213986A>G (rs45550635)	0.221587	FALSE	0.9955	0.0412469	0.995497	0.0412546	0.996365	0.0390249	0.0216048	0.490406	0.999995	0.0011739	0.999994	0.00117599	1	6.49637e-09	0.00666615	0.955833	0.791429	0.791429	FALSE	1	FALSE	1	FALSE	0.997443	FALSE	1	FALSE	1	FALSE	1	0.223269	FALSE	1	FALSE	1	FALSE	1
7663	Q3MIR4	TMEM30B	transmembrane protein 30B	[u'XM_090844']	14	61746813	61747865	FALSE		chr14:61510174A>G (rs753245848)	0.00566116	FALSE	chr14:61747450G>A (rs147009520)	0.238331	FALSE	0.931228	0.217728	0.931225	0.217732	0.932099	0.216662	0.00402501	0.86962	0.998653	0.0301474	0.998651	0.0301722	0.999276	0.0220766	0.0236334	0.495839	0.791447	0.791447	FALSE	1	FALSE	1	FALSE	0.998521	FALSE	1	FALSE	1	FALSE	1	0.901684	FALSE	1	FALSE	1	FALSE	1
1361	O43749	OR1F1	olfactory receptor family 1 subfamily F member 1	[u'NM_012360']	16	3254247	3255182	FALSE		chr16:2814377C>G (rs145759637)	9.40726e-06	FALSE	chr16:3254266C>T (rs201608761)	6.18163e-05	FALSE	0.353873	0.428597	0.353866	0.42859	0.356032	0.430456	0.00504356	0.893608	0.831188	0.345371	0.831213	0.345351	0.824148	0.350796	-0.0202953	0.555601	0.791454	0.791454	FALSE	1	FALSE	1	FALSE	0.998521	FALSE	1	FALSE	1	FALSE	1	0.924826	FALSE	1	FALSE	1	FALSE	1
13549	Q96MS0	ROBO3	roundabout guidance receptor 3	[u'XM_370663']	11	124735474	124751143	FALSE		chr11:124947129C>T (rs143635150)	0.00123382	FALSE	chr11:124749145G>A (rs148372884)	0.0186631	FALSE	0.532394	0.465289	0.532374	0.465292	0.537977	0.464145	0.012057	0.535418	0.936939	0.238901	0.936944	0.238891	0.935502	0.241769	-0.00599906	0.924984	0.791484	0.791484	FALSE	1	FALSE	1	FALSE	0.997443	FALSE	1	FALSE	1	FALSE	1	0.163891	FALSE	1	FALSE	1	FALSE	1
4454	P36980	CFHR2	complement factor H related 2	[u'NM_005666']	1	196913011	196928207	FALSE		chr1:197237582C>T (rs551204372)	1.17913e-05	FALSE	chr1:196918732G>T (rs144596551)	0.00305364	FALSE	0.887748	0.291522	0.887766	0.291507	0.882783	0.295627	-0.0169736	0.5504	0.997885	0.0426189	0.997884	0.0426299	0.998193	0.0393947	0.00752244	0.808431	0.791512	0.791512	FALSE	1	FALSE	1	FALSE	0.997443	FALSE	1	FALSE	1	FALSE	1	0.367627	FALSE	1	FALSE	1	FALSE	1
17710	Q9Y478	PRKAB1	protein kinase AMP-activated non-catalytic subunit beta 1	[u'NM_006253']	12	120106050	120118127	FALSE		chr12:119773034C>T (rs141830259)	0.000103125	FALSE	chr12:120106129G>T (rs61748075)	0.450105	FALSE	0.992132	0.0617288	0.992137	0.0617231	0.990701	0.0633198	-0.0229595	0.49474	0.999998	0.00141068	0.999998	0.00141318	1	3.12113e-05	0.00310095	0.986521	0.791562	0.791562	FALSE	1	FALSE	1	FALSE	0.997443	FALSE	1	FALSE	1	FALSE	1	0.850599	FALSE	1	FALSE	1	FALSE	1
4247	P32004	L1CAM	L1 cell adhesion molecule	[u'NM_024003']	X	153128121	153141291	FALSE	0.00326389	chrX:153175668C>T (rs369228747)	1.41755e-05	FALSE	chrX:153132825A>T (rs781854922)	0.00147648	FALSE	0.994999	0.0423589	0.994995	0.0424081	0.996203	0.0249077	0.0347481	0.585909	0.998818	0.0220936	0.998818	0.0221243	0.998925	0.0102608	0.00620764	0.495542	0.791571	0.791571	FALSE	1	FALSE	1	FALSE	0.997443	FALSE	1	FALSE	1	FALSE	1	0.85912	FALSE	1	FALSE	1	FALSE	1
15413	Q9H8X2	IPPK	inositol-pentakisphosphate 2-kinase	[u'NM_022755']	9	95378117	95432270	FALSE		chr9:95405071G>C (rs551018265)	0.000108349	FALSE	chr9:95405071G>C (rs551018265)	0.000108349	FALSE	0.935714	0.174839	0.935728	0.17481	0.932048	0.182746	-0.0205794	0.555806	0.99915	0.0182258	0.999151	0.0182181	0.998853	0.0202937	-0.0154484	0.679554	0.79158	0.79158	FALSE	1	FALSE	1	FALSE	0.997443	FALSE	1	FALSE	1	FALSE	1	0.515515	FALSE	1	FALSE	1	FALSE	1
10747	Q8N126	CADM3	cell adhesion molecule 3	[u'NM_021189']	1	159141556	159170709	FALSE		chr1:158815788C>T (rs201655964)	3.87102e-05	FALSE	chr1:159169649A>G (rs199545197)	0.179288	FALSE	0.963641	0.179883	0.963626	0.179918	0.967862	0.169631	0.0242246	0.478205	0.999686	0.0171412	0.999685	0.0171716	1	7.1862e-06	0.0259485	0.890047	0.791635	0.791635	FALSE	1	FALSE	1	FALSE	0.997443	FALSE	1	FALSE	1	FALSE	1	0.454607	FALSE	1	FALSE	1	FALSE	1
13998	Q99678	GPR20	G protein-coupled receptor 20	[u'NM_005293']	8	142366950	142368023	FALSE		chr8:142176450G>A (rs372903792)	0.00667757	FALSE	chr8:142367701G>A (rs147668269)	0.059256	FALSE	0.424832	0.170284	0.424845	0.17028	0.421285	0.17137	-0.0208398	0.570895	0.775127	0.202774	0.775116	0.202776	0.778221	0.202001	0.0153399	0.641402	0.791667	0.791667	FALSE	1	FALSE	1	FALSE	0.997443	FALSE	1	FALSE	1	FALSE	1	0.937688	FALSE	1	FALSE	1	FALSE	1
5411	P57058	HUNK	hormonally up-regulated Neu-associated kinase	[u'NM_014586']	21	33245988	33371494	FALSE		chr21:33060747T>C (rs200237264)	2.90492e-06	FALSE	chr21:33371346T>C (rs572162544)	0.000396592	FALSE	0.853404	0.174049	0.853396	0.174053	0.85553	0.172816	0.0122989	0.734926	0.988639	0.0502641	0.988635	0.0502712	0.989693	0.0482165	0.0214702	0.509632	0.791726	0.791726	FALSE	1	FALSE	1	FALSE	0.997443	FALSE	1	FALSE	1	FALSE	1	0.610019	FALSE	1	FALSE	1	FALSE	1
956	O14901	KLF11	Kruppel like factor 11	[u'NM_003597']	2	10183844	10192631	FALSE		chr2:10583846A>G (rs200691250)	0.000436807	FALSE	chr2:10187921G>A (rs541774526)	0.111917	FALSE	0.949517	0.0916424	0.949522	0.0916384	0.948289	0.0927625	-0.0133635	0.716375	0.998175	0.0152942	0.998176	0.0152896	0.997848	0.0165409	-0.0205861	0.521671	0.791766	0.791766	FALSE	1	FALSE	1	FALSE	0.997443	FALSE	1	FALSE	1	FALSE	1	0.86581	FALSE	1	FALSE	1	FALSE	1
16757	Q9UDV7	ZNF282	zinc finger protein 282	[u'NM_003575']	7	148892682	148921736	FALSE		chr7:148716218G>A (rs185473065)	4.76618e-05	FALSE	chr7:148921273C>T (rs546264819)	0.0303639	FALSE	0.949815	0.0791087	0.949812	0.0791069	0.950651	0.0796249	0.0105704	0.733354	0.998587	0.0111136	0.998588	0.0111135	0.998399	0.0111243	-0.0169986	0.587633	0.791825	0.791825	FALSE	1	FALSE	1	FALSE	0.997443	FALSE	1	FALSE	1	FALSE	1	0.864375	FALSE	1	FALSE	1	FALSE	1
16148	Q9NVP4	DZANK1	double zinc ribbon and ankyrin repeat domains 1	[u'NM_001099407']	20	18365046	18446002	FALSE		chr20:18424086G>A (rs190534960)	4.21022e-06	FALSE	chr20:18424086G>A (rs190534960)	4.21022e-06	FALSE	0.687917	0.289277	0.687898	0.289277	0.693179	0.289117	0.0182596	0.630387	0.956828	0.13487	0.956818	0.134883	0.959617	0.131049	0.0210513	0.54326	0.791876	0.791876	FALSE	1	FALSE	1	FALSE	0.997443	FALSE	1	FALSE	1	FALSE	1	0.210024	FALSE	1	FALSE	1	FALSE	1
16377	Q9NYW7	TAS2R1	taste 2 receptor member 1	[u'NM_019599']	5	9629248	9630144	FALSE		chr5:9249506A>G (rs112574102)	0.0015051	FALSE	chr5:9629505C>G (rs115815829)	0.115864	FALSE	0.74263	0.37814	0.74265	0.378134	0.736853	0.379682	-0.0152988	0.692851	0.979	0.123483	0.979011	0.123453	0.975921	0.131608	-0.0242206	0.522686	0.791948	0.791948	FALSE	1	FALSE	1	FALSE	0.997443	FALSE	1	FALSE	1	FALSE	1	0.963785	FALSE	1	FALSE	1	FALSE	1
107	A2CJ06	DYTN	dystrotelin	[u'NM_001093730']	2	207516545	207583003	FALSE		chr2:207174125A>G (rs577637383)	0.00031323	FALSE	chr2:207564886G>T (rs200369556)	0.00583014	FALSE	0.792706	0.2102	0.79272	0.210208	0.788615	0.2081	-0.0196269	0.535282	0.991063	0.0434319	0.991061	0.0434382	0.99138	0.0416082	0.00748473	0.803431	0.791984	0.791984	FALSE	1	FALSE	1	FALSE	0.997443	FALSE	1	FALSE	1	FALSE	1	0.283312	FALSE	1	FALSE	1	FALSE	1
12617	Q92834	RPGR	retinitis pigmentosa GTPase regulator	[u'NM_000328']	X	38128882	38186620	FALSE		chrX:38664744G>A (rs143008624)	0.000260884	FALSE	chrX:38128930A>T (rs768820582)	0.0164957	FALSE	0.940385	0.195843	0.940366	0.195875	0.94574	0.186691	0.0280865	0.815143	0.988874	0.0893494	0.988889	0.0893151	0.984755	0.0984528	-0.0439817	0.734231	0.792046	0.792046	FALSE	1	FALSE	1	FALSE	0.998521	FALSE	1	FALSE	1	FALSE	1	0.950772	FALSE	1	FALSE	1	FALSE	1
7999	Q5H9R4	ARMCX4	armadillo repeat containing, X-linked 4	[u'NM_001256155']	X	100742605	100753173	FALSE		chrX:100274272C>T (rs201986109)	0.00243128	FALSE	chrX:100743545A>G (rs782451753)	0.19822	FALSE	0.602655	0.183034	0.602605	0.182994	0.616735	0.193436	0.0750497	0.511034	0.784741	0.174179	0.784797	0.174192	0.768957	0.169896	-0.092062	0.530558	0.792104	0.792104	FALSE	1	FALSE	1	FALSE	0.997443	FALSE	1	FALSE	1	FALSE	1	0.445485	FALSE	1	FALSE	1	FALSE	1
15639	Q9HCM1	KIAA1551	KIAA1551	[u'NM_018169']	12	32133890	32145466	FALSE		chr12:32084827A>G (rs11051689)	0.00288643	FALSE	chr12:32138201T>C (rs545326480)	0.00443263	FALSE	0.643285	0.0818316	0.643286	0.0818446	0.643183	0.0781042	-0.00128528	0.931625	0.909783	0.0743133	0.909789	0.074315	0.908169	0.0738376	-0.021866	0.504103	0.792105	0.792105	FALSE	1	FALSE	1	FALSE	0.998521	FALSE	1	FALSE	1	FALSE	1	0.282586	FALSE	1	FALSE	1	FALSE	1
965	O14924	RGS12	regulator of G-protein signaling 12	[u'NM_002926']	4	3317898	3441408	FALSE		chr4:3418647A>G (rs200342441)	1.69111e-05	FALSE	chr4:3418647A>G (rs200342441)	1.69111e-05	FALSE	0.939027	0.135763	0.939029	0.135758	0.938463	0.13714	-0.00414806	0.826477	0.999974	0.0103736	0.999973	0.0103736	1.00018	0.0103698	0.0197175	0.524891	0.792146	0.792146	FALSE	1	FALSE	1	FALSE	0.998521	FALSE	1	FALSE	1	FALSE	1	0.794535	FALSE	1	FALSE	1	FALSE	1
11216	Q8N9N5	BANP	BTG3 associated nuclear protein	[u'NM_017869']	16	88008722	88110264	FALSE		chr16:88362558G>A (rs62047128)	3.1255e-06	FALSE	chr16:88105732G>A (rs139148209)	0.00964441	FALSE	0.978953	0.0452091	0.978957	0.0452065	0.97783	0.0459216	-0.0247285	0.4965	0.999458	0.00595662	0.999458	0.00595584	0.999424	0.00617236	-0.00557221	0.847989	0.792176	0.792176	FALSE	1	FALSE	1	FALSE	0.997443	FALSE	1	FALSE	1	FALSE	1	0.531349	FALSE	1	FALSE	1	FALSE	1
7899	Q53T59	HS1BP3	HCLS1 binding protein 3	[u'NM_022460']	2	20818750	20850823	FALSE	0.00466667	chr2:21229040G>A (Affx-80216262)	1.16552e-06	FALSE	chr2:20845237C>T (rs200568442)	0.0211847	FALSE	0.684347	0.173412	0.684354	0.173414	0.68234	0.173044	-0.0116237	0.708003	0.971447	0.0703747	0.971442	0.0703694	0.972806	0.0718465	0.0191751	0.55901	0.792186	0.792186	FALSE	1	FALSE	1	FALSE	0.997443	FALSE	1	FALSE	1	FALSE	1	0.241218	FALSE	1	FALSE	1	FALSE	1
3370	P14406	COX7A2	cytochrome c oxidase subunit 7A2	[u'NM_001865']	6	75947649	75953450	FALSE		chr6:75812382T>C (rs539200024)	0.00155156	FALSE	chr6:75950939G>A (rs372449200)	0.423427	FALSE	0.999443	0.00823321	0.999443	0.00823583	0.999519	0.00745949	0.0096569	0.792192	1	2.09654e-05	1	2.10026e-05	1	0	-0.00802698			0.792192	FALSE	1	FALSE		FALSE	0.998521	FALSE		FALSE	1	FALSE	1	0.666015	FALSE	1	FALSE	1	FALSE	1
7535	Q2TAA5	ALG11	ALG11, alpha-1,2-mannosyltransferase	[u'NM_001004127']	13	52586555	52602723	FALSE		chr13:52511474C>T (rs548512104)	3.4679e-05	FALSE	chr13:52593260T>G (rs182350911)	0.000740558	FALSE	0.98396	0.0914315	0.983968	0.0914148	0.981666	0.0960048	-0.0245533	0.553227	0.999943	0.00499849	0.999943	0.00500736	1	4.15971e-08	0.0160933	0.78522	0.792193	0.792193	FALSE	1	FALSE	1	FALSE	0.997443	FALSE	1	FALSE	1	FALSE	1	0.38809	FALSE	1	FALSE	1	FALSE	1
1730	O75356	ENTPD5	ectonucleoside triphosphate diphosphohydrolase 5	[u'NM_001249']	14	74433634	74454805	FALSE		chr14:74285535C>T (rs75044743)	1.09928e-05	FALSE	chr14:74443061G>C (rs532880305)	0.327489	FALSE	0.993424	0.0562513	0.993419	0.0562838	0.994815	0.0461948	0.0271102	0.495548	1	0.00128522	1	0.0012875	1	3.00296e-05	0.00196359	0.979267	0.792201	0.792201	FALSE	1	FALSE	1	FALSE	0.997443	FALSE	1	FALSE	1	FALSE	1	0.560464	FALSE	1	FALSE	1	FALSE	1
3666	P20023	CR2	complement C3d receptor 2	[u'NM_001877']	1	207627764	207658896	FALSE		chr1:208062076C>G (rs188832651)	0.000123221	FALSE	chr1:207642016G>GT (rs763336891)	0.00775767	FALSE	0.273763	0.091575	0.273769	0.0916201	0.271994	0.077832	-0.0208854	0.590239	0.569474	0.270972	0.569494	0.270986	0.563798	0.266766	-0.021184	0.612249	0.792208	0.792208	FALSE	1	FALSE	1	FALSE	0.997443	FALSE	1	FALSE	1	FALSE	1	0.348248	FALSE	1	FALSE	1	FALSE	1
7555	Q2VPA4	CR1L	complement C3b/C4b receptor 1 like	[u'XM_114735']	1	207818579	207897027	FALSE		chr1:208315762A>T (rs534545518)	9.35543e-05	FALSE	chr1:207867973T>A (rs551098659)	0.0480627	FALSE	0.0879272	0.120933	0.0879351	0.12095	0.0857206	0.115858	-0.0186986	0.50797	0.789804	0.338841	0.78981	0.338844	0.788263	0.33813	-0.0045701	0.940553	0.792222	0.792222	FALSE	1	FALSE	1	FALSE	0.997443	FALSE	1	FALSE	1	FALSE	1	0.844014	FALSE	1	FALSE	1	FALSE	1
3980	P26232	CTNNA2	catenin alpha 2	[u'NM_004389']	2	79878683	80874994	FALSE		chr2:80530062T>C (rs76300062)	0.00264328	FALSE	chr2:80801296C>T (rs200341629)	0.0493074	FALSE	0.995959	0.0258597	0.995961	0.0258362	0.99536	0.0317946	-0.0207605	0.494938	1	0.000328288	1	0.000328871	1	4.80205e-07	0.000768937	0.991316	0.792238	0.792238	FALSE	1	FALSE	1	FALSE	0.997443	FALSE	1	FALSE	1	FALSE	1	0.271308	FALSE	1	FALSE	1	FALSE	1
4764	P47898	HTR5A	5-hydroxytryptamine receptor 5A	[u'NM_024012']	7	154862610	154876194	FALSE		chr7:154862883C>A (rs200720827)	7.66198e-05	FALSE	chr7:154862883C>A (rs200720827)	7.66198e-05	FALSE	0.956911	0.117533	0.956905	0.117549	0.958487	0.112919	0.0137281	0.710775	0.999315	0.0124347	0.999316	0.0124259	0.999106	0.014692	-0.0153718	0.604895	0.792239	0.792239	FALSE	1	FALSE	1	FALSE	0.997443	FALSE	1	FALSE	1	FALSE	1	0.897351	FALSE	1	FALSE	1	FALSE	1
2560	P02760	AMBP	alpha-1-microglobulin/bikunin precursor	[u'NM_001633']	9	116822522	116840489	FALSE		chr9:116356247CG>C (Affx-89013254)	0.000450782	FALSE	chr9:116836408T>C (rs201342994)	0.030344	FALSE	0.975563	0.115667	0.975554	0.115694	0.978223	0.107827	0.0238696	0.514298	0.999952	0.00551381	0.999951	0.0055236	1	6.53612e-05	0.0136573	0.818726	0.792308	0.792308	FALSE	1	FALSE	1	FALSE	0.997443	FALSE	1	FALSE	1	FALSE	1	0.583568	FALSE	1	FALSE	1	FALSE	1
11826	Q8NHY5	HUS1B	HUS1 checkpoint clamp component B	[u'NM_148959']	6	656111	656944	FALSE		chr6:405027C>T (rs568315642)	1.5665e-05	FALSE	chr6:656380T>C (rs192257165)	0.013847	FALSE	0.0730649	0.030832	0.0730667	0.0308547	0.0725501	0.0236135	-0.0188035	0.579185	0.248315	0.31129	0.248293	0.311269	0.254462	0.31719	0.0196319	0.615381	0.792352	0.792352	FALSE	1	FALSE	1	FALSE	0.997443	FALSE	1	FALSE	1	FALSE	1	0.42807	FALSE	1	FALSE	1	FALSE	1
4080	P28827	PTPRM	protein tyrosine phosphatase, receptor type M	[u'NM_001105244']	18	7567817	8406157	FALSE		chr18:8786012G>T (rs201927020)	0.00013514	FALSE	chr18:8379297G>A (rs755832770)	0.0320302	FALSE	0.994835	0.0363136	0.994832	0.0363294	0.995633	0.0315377	0.0235419	0.495821	1	0.000575666	1	0.000576684	1	3.59677e-05	-0.00262595	0.968608	0.792352	0.792352	FALSE	1	FALSE	1	FALSE	0.997443	FALSE	1	FALSE	1	FALSE	1	0.753729	FALSE	1	FALSE	1	FALSE	1
6469	Q13017	ARHGAP5	Rho GTPase activating protein 5	[u'NM_001030055']	14	32559876	32624151	FALSE		chr14:32950193T>C (rs77905134)	1.4985e-05	FALSE	chr14:32562969C>T (rs200073853)	0.00907318	FALSE	0.984811	0.0613053	0.98481	0.0613151	0.985284	0.0584926	0.00792501	0.693856	0.999996	0.00198152	0.999996	0.00198482	1.00002	0.000483015	0.0174137	0.586443	0.792363	0.792363	FALSE	1	FALSE	1	FALSE	0.997443	FALSE	1	FALSE	1	FALSE	1	0.714811	FALSE	1	FALSE	1	FALSE	1
3981	P26358	DNMT1	DNA methyltransferase 1	[u'NM_001379']	19	10244346	10305575	FALSE	0.00333333	chr19:9967957C>T (rs141742593)	1.73348e-05	FALSE	chr19:10251823G>A (rs374676749)	0.000399146	FALSE	0.985904	0.0417795	0.985902	0.0417862	0.986592	0.0398578	0.016899	0.543297	0.999971	0.00219528	0.99997	0.0021963	0.999992	0.00188344	0.0105175	0.782531	0.79241	0.79241	FALSE	1	FALSE	1	FALSE	0.997443	FALSE	1	FALSE	1	FALSE	1	0.742572	FALSE	1	FALSE	1	FALSE	1
15438	Q9H9A7	RMI1	RecQ mediated genome instability 1	[u'NM_024945']	9	86615902	86617776	FALSE		chr9:86282341G>A (rs4877791)	0.000257297	FALSE	chr9:86616365C>T (rs186831638)	0.0113987	FALSE	0.748544	0.0749689	0.748537	0.0749666	0.750467	0.0755968	0.0256376	0.508373	0.9091	0.0830993	0.909095	0.0830989	0.910333	0.0831867	0.0148863	0.759675	0.79254	0.79254	FALSE	1	FALSE	1	FALSE	0.997443	FALSE	1	FALSE	1	FALSE	1	0.437707	FALSE	1	FALSE	1	FALSE	1
4621	P42768	WAS	Wiskott-Aldrich syndrome	[u'NM_000377']	X	48542243	48549550	FALSE		chrX:48054284C>T (rs368860220)	4.24433e-05	FALSE	chrX:48544358C>T (rs782575181)	0.000270459	FALSE	0.995165	0.0487339	0.99516	0.0487757	0.996749	0.0350195	0.0374417	0.512938	0.998931	0.0216184	0.998931	0.021633	0.998751	0.0170033	-0.00926096	0.764758	0.792578	0.792578	FALSE	1	FALSE	1	FALSE	0.997443	FALSE	1	FALSE	1	FALSE	1	0.0589152	FALSE	0.955463	FALSE	0.951573	FALSE	0.960133
9853	Q7Z5M8	ABHD12B	abhydrolase domain containing 12B	[u'NM_001206673']	14	51338893	51371081	FALSE		chr14:51196251T>C (rs61747997)	0.000135752	FALSE	chr14:51348345G>T (rs138523238)	0.0520861	FALSE	0.672779	0.378252	0.672755	0.378278	0.679621	0.371047	0.0183264	0.569375	0.985595	0.0963909	0.98559	0.0963987	0.986979	0.0941523	0.0145855	0.641665	0.792616	0.792616	FALSE	1	FALSE	1	FALSE	0.997443	FALSE	1	FALSE	1	FALSE	1	0.269662	FALSE	1	FALSE	1	FALSE	1
10954	Q8N4S9	MARVELD2	MARVEL domain containing 2	[u'NM_144724']	5	68715213	68737478	FALSE		chr5:68716051G>A (rs555314542)	3.23161e-05	FALSE	chr5:68716051G>A (rs555314542)	3.23161e-05	FALSE	0.914234	0.0730334	0.91423	0.073041	0.915452	0.0708555	0.0169777	0.531878	0.987856	0.0239951	0.987855	0.0239961	0.988156	0.0237156	0.0126374	0.725209	0.792621	0.792621	FALSE	1	FALSE	1	FALSE	0.997443	FALSE	1	FALSE	1	FALSE	1	0.928103	FALSE	1	FALSE	1	FALSE	1
1358	O43741	PRKAB2	protein kinase AMP-activated non-catalytic subunit beta 2	[u'NM_005399']	1	146631147	146643723	FALSE		chr1:146751710A>G (rs376783101)	3.81196e-05	FALSE	chr1:146643642C>A (rs587635949)	0.375036	FALSE	0.998445	0.0150931	0.998444	0.0151009	0.998796	0.0127054	0.0252435	0.501942	0.999999	0.000131216	0.999999	0.000131449	1	5.54013e-09	0.00577139	0.848662	0.792627	0.792627	FALSE	1	FALSE	1	FALSE	0.997443	FALSE	1	FALSE	1	FALSE	1	0.589327	FALSE	1	FALSE	1	FALSE	1
15887	Q9NR71	ASAH2	N-acylsphingosine amidohydrolase 2	[u'NM_019893']	10	51947078	52008370	FALSE		chr10:51787804G>A (rs2002129)	0.00541202	FALSE	chr10:51947166A>G (rs537454276)	0.0272977	FALSE	0.957206	0.170032	0.95721	0.170068	0.956151	0.15965	-0.00641754	0.799017	0.999524	0.0158033	0.999525	0.0157691	0.999128	0.023522	-0.0198391	0.505964	0.79292	0.79292	FALSE	1	FALSE	1	FALSE	0.998521	FALSE	1	FALSE	1	FALSE	1	0.0685281	FALSE	0.966725	FALSE	0.965727	FALSE	0.971212
4553	P41221	WNT5A	Wnt family member 5A	[u'NM_003392']	3	55504123	55521013	FALSE		chr3:55108195C>T (rs547203838)	7.668e-06	FALSE	chr3:55508645G>A (rs550768554)	0.0997089	FALSE	0.994144	0.0511723	0.99414	0.0512115	0.995435	0.0385847	0.0285707	0.497024	0.999999	0.000557772	0.999999	0.000558759	1	3.48041e-05	0.00617325	0.923713	0.793098	0.793098	FALSE	1	FALSE	1	FALSE	0.997443	FALSE	1	FALSE	1	FALSE	1	0.4684	FALSE	1	FALSE	1	FALSE	1
15170	Q9H3U1	UNC45A	unc-45 myosin chaperone A	[u'NM_018671']	15	91478555	91496943	FALSE		chr15:91491962G>A (rs533916225)	1.86718e-05	FALSE	chr15:91491962G>A (rs533916225)	1.86718e-05	FALSE	0.977919	0.085835	0.977919	0.0858582	0.978005	0.0790363	0.00104809	0.891689	0.999917	0.00452771	0.999917	0.00453573	1.00001	0.000218223	0.030406	0.496515	0.793129	0.793129	FALSE	1	FALSE	1	FALSE	0.998521	FALSE	1	FALSE	1	FALSE	1	0.735243	FALSE	1	FALSE	1	FALSE	1
3935	P25067	COL8A2	collagen type VIII alpha 2 chain	[u'NM_005202']	1	36563173	36565843	FALSE		chr1:36553686A>G (rs200994339)	4.1003e-05	FALSE	chr1:36564142C>G (rs375174124)	0.00218231	FALSE	0.982376	0.0845492	0.982371	0.0845649	0.983788	0.079997	0.0172204	0.511929	0.999986	0.00320766	0.999985	0.00321334	1.00001	0.00012466	0.0107472	0.819391	0.793231	0.793231	FALSE	1	FALSE	1	FALSE	0.997443	FALSE	1	FALSE	1	FALSE	1	0.756304	FALSE	1	FALSE	1	FALSE	1
22	A0A0B4J1X5	IGHV3-74	immunoglobulin heavy variable 3-74	[u'NG_001019']	14	107218676	107219129	FALSE		chr14:107113770C>G (rs187347757)	2.05345e-05	FALSE	chr14:107218812C>G (rs140462183)	0.00148482	FALSE	0.992887	0.0436337	0.992889	0.0436057	0.992209	0.050908	-0.0143448	0.568265	1.00006	0.00124168	1.00006	0.00124321	1.00005	0.000688706	-0.00367725	0.822987	0.793238	0.793238	FALSE	1	FALSE	1	FALSE	0.997443	FALSE	1	FALSE	1	FALSE	1	0.149705	FALSE	0.998544	FALSE	0.999404	FALSE	1
12917	Q96BZ8	LENG1	leukocyte receptor cluster member 1	[u'NM_024316']	19	54659462	54663433	FALSE		chr19:55087395G>T (rs373320838)	1.86855e-06	FALSE	chr19:54659640C>T (rs148137418)	0.0113325	FALSE	0.936414	0.161074	0.936428	0.161053	0.932566	0.166725	-0.0235625	0.515151	0.998919	0.0212078	0.998918	0.0212051	0.998992	0.0219745	0.00341178	0.908311	0.793244	0.793244	FALSE	1	FALSE	1	FALSE	0.997443	FALSE	1	FALSE	1	FALSE	1	0.216654	FALSE	1	FALSE	1	FALSE	1
13614	Q96NL8	C8orf37	chromosome 8 open reading frame 37	[u'NM_177965']	8	96259848	96281417	FALSE		chr8:96120072A>G (rs4392868)	0.000327185	FALSE	chr8:96264437G>A (rs149558233)	0.22514	FALSE	0.983998	0.082407	0.984004	0.0823825	0.982353	0.0890339	-0.0192484	0.551879	0.999927	0.00453737	0.999927	0.00454542	1	7.79609e-07	0.0226617	0.812027	0.793249	0.793249	FALSE	1	FALSE	1	FALSE	0.997443	FALSE	1	FALSE	1	FALSE	1	0.744537	FALSE	1	FALSE	1	FALSE	1
10110	Q86VP6	CAND1	cullin associated and neddylation dissociated 1	[u'NM_018448']	12	67663498	67706607	FALSE		chr12:67691420G>A (rs139187481)	0.00145264	FALSE	chr12:67691420G>A (rs139187481)	0.00145264	FALSE	0.99505	0.0367552	0.995047	0.0367709	0.996001	0.0320141	0.0276925	0.498406	1	0.0012204	1	0.00122257	1	4.64241e-05	0.00406501	0.929314	0.793259	0.793259	FALSE	1	FALSE	1	FALSE	0.997443	FALSE	1	FALSE	1	FALSE	1	0.606062	FALSE	1	FALSE	1	FALSE	1
11480	Q8NER5	ACVR1C	activin A receptor type 1C	[u'NM_145259']	2	158390433	158485156	FALSE		chr2:158274853T>C (rs36100105)	0.000460023	FALSE	chr2:158412701T>G (rs55920843)	0.346918	FALSE	0.953336	0.114259	0.953328	0.114278	0.955716	0.108837	0.0214034	0.500464	0.999326	0.0113324	0.999327	0.0113293	0.999262	0.0121761	-0.00550922	0.981003	0.79326	0.79326	FALSE	1	FALSE	1	FALSE	0.997443	FALSE	1	FALSE	1	FALSE	1	0.546876	FALSE	1	FALSE	1	FALSE	1
4932	P49773	HINT1	histidine triad nucleotide binding protein 1	[u'NM_005340']	5	130495143	130500898	FALSE		chr5:130448187C>G (rs72803746)	0.00295322	FALSE	chr5:130500828C>A (rs201262077)	0.512736	FALSE	0.998052	0.0291152	0.99805	0.0291512	0.998672	0.0160075	0.0264588	0.493904	0.999999	0.000554098	0.999999	0.000555082	1	0	0.00364459	0.938075	0.793301	0.793301	FALSE	1	FALSE	1	FALSE	0.997443	FALSE	1	FALSE	1	FALSE	1	0.562918	FALSE	1	FALSE	1	FALSE	1
8579	Q5YKI7	GGNBP1	gametogenetin binding protein 1 (pseudogene)	[u'NR_028361']	6	33553402	33556800	FALSE		chr6:33145920G>T (rs121912952)	6.68326e-05	FALSE	chr6:33556747G>A (rs532742446)	0.56782	FALSE	0.999087	0.0235326	0.999084	0.0235739	0.999852	0.00237309	0.0458237	0.49639	1	2.30267e-05	1	2.30675e-05	1	0	-0.00730842	0.958795	0.793316	0.793316	FALSE	1	FALSE	1	FALSE	0.997443	FALSE	1	FALSE	1	FALSE	1	0.74238	FALSE	1	FALSE	1	FALSE	1
17001	Q9UJT9	FBXL7	F-box and leucine rich repeat protein 7	[u'NM_012304']	5	15500786	15937292	FALSE		chr5:16178480C>A (rs75919735)	0.000231537	FALSE	chr5:15936597G>A (rs780230488)	0.112984	FALSE	0.997649	0.033058	0.997652	0.0330419	0.996864	0.0372944	-0.0223735	0.49648	1	6.82524e-05	1	6.8371e-05	1	9.74565e-06	-0.0024411	0.950124	0.793388	0.793388	FALSE	1	FALSE	1	FALSE	0.997443	FALSE	1	FALSE	1	FALSE	1	0.669934	FALSE	1	FALSE	1	FALSE	1
17716	Q9Y496	KIF3A	kinesin family member 3A	[u'NM_007054']	5	132032329	132073111	FALSE	0.000749545	chr5:131931472G>A (rs28903092)	0.000264937	FALSE	chr5:132070140C>T (rs199848794)	0.0504948	FALSE	0.999294	0.0118339	0.999293	0.0118393	0.999505	0.010195	0.0191475	0.532352	1	1.11128e-05	1	1.11326e-05	1	5.54013e-09	0	0.794903	0.793467	0.793467	FALSE	1	FALSE	1	FALSE	0.997443	FALSE	1	FALSE	1	FALSE	1	0.916572	FALSE	1	FALSE	1	FALSE	1
15648	Q9HCN6	GP6	glycoprotein VI platelet	[u'NM_001083899']	19	55526292	55549604	FALSE		chr19:55087395G>T (rs373320838)	1.86855e-06	FALSE	chr19:55538989G>T (rs201652983)	0.312382	FALSE	0.413175	0.101146	0.413181	0.101173	0.411636	0.0931179	-0.0158867	0.689914	0.829835	0.137667	0.829827	0.137666	0.831879	0.138024	0.0148868	0.649914	0.793499	0.793499	FALSE	1	FALSE	1	FALSE	0.997443	FALSE	1	FALSE	1	FALSE	1	0.490275	FALSE	1	FALSE	1	FALSE	1
1302	O43556	SGCE	sarcoglycan epsilon	[u'NM_001099400']	7	94214814	94285410	FALSE		chr7:94057692G>A (rs73428220)	9.5307e-05	FALSE	chr7:94252691G>A (rs557861177)	0.00232095	FALSE	0.992276	0.0518845	0.992272	0.0518828	0.993254	0.0523655	0.018838	0.504287	0.999992	0.00147883	0.999992	0.00148145	1	2.96427e-05	0.00967097	0.865302	0.79352	0.79352	FALSE	1	FALSE	1	FALSE	0.997443	FALSE	1	FALSE	1	FALSE	1	0.741163	FALSE	1	FALSE	1	FALSE	1
16159	Q9NVV0	TMEM38B	transmembrane protein 38B	[u'NM_018112']	9	108456942	108536358	FALSE		chr9:108425081G>C (rs150962629)	0.00260769	FALSE	chr9:108483838C>T (rs547699490)	0.206418	FALSE	0.982612	0.103541	0.982621	0.103523	0.980017	0.108538	-0.0245499	0.528789	0.999953	0.00517545	0.999953	0.00518464	1	5.79993e-07	0.0127303	0.838502	0.793734	0.793734	FALSE	1	FALSE	1	FALSE	0.997443	FALSE	1	FALSE	1	FALSE	1	0.848359	FALSE	1	FALSE	1	FALSE	1
2076	O95081	AGFG2	ArfGAP with FG repeats 2	[u'NM_006076']	7	100136970	100162611	FALSE		chr7:100459087A>G (rs200299611)	1.55092e-07	TRUE	chr7:100160275G>A (rs570722771)	0.0143054	FALSE	0.79076	0.272878	0.790779	0.272868	0.785408	0.275745	-0.0195797	0.59384	0.989108	0.0628513	0.989106	0.0628635	0.989595	0.0593325	0.00799526	0.748533	0.793778	0.793778	FALSE	1	FALSE	1	FALSE	0.997443	FALSE	1	FALSE		FALSE	1	0.626045	FALSE	1	FALSE		FALSE	1
3736	P21128	ENDOU	endonuclease, poly(U) specific	[u'NM_006025.2']	12	48104588	48119196	FALSE		chr12:48114590G>A (rs536969664)	7.05199e-06	FALSE	chr12:48114590G>A (rs536969664)	7.05199e-06	FALSE	0.974023	0.138567	0.974029	0.13855	0.972255	0.143272	-0.0125845	0.583901	0.999887	0.00996154	0.999886	0.00997921	1.00002	0.000244529	0.0184341	0.696902	0.793786	0.793786	FALSE	1	FALSE	1	FALSE	0.997443	FALSE	1	FALSE	1	FALSE	1	0.508381	FALSE	1	FALSE	1	FALSE	1
7905	Q562R1	ACTBL2	actin, beta like 2	[u'NM_001017992']	5	56777407	56778534	FALSE		chr5:57044866A>C (rs741182)	0.00692289	FALSE	chr5:56778138T>C (rs566758260)	0.0179348	FALSE	0.970351	0.140783	0.970355	0.14077	0.969321	0.144372	-0.00724666	0.83552	0.999972	0.00540146	0.999971	0.0054105	1.00004	0.00128422	0.0186601	0.513372	0.793869	0.793869	FALSE	1	FALSE	1	FALSE	0.998521	FALSE	1	FALSE	1	FALSE	1	0.912287	FALSE	1	FALSE	1	FALSE	1
4861	P49184	DNASE1L1	deoxyribonuclease 1 like 1	[u'NM_001009932']	X	153631051	153633909	FALSE		chrX:153175668C>T (rs369228747)	1.41755e-05	FALSE	chrX:153631407G>A (rs200843535)	0.0108355	FALSE	0.976445	0.082283	0.976435	0.0822978	0.979314	0.0779716	0.0359098	0.893359	0.995016	0.0330476	0.995024	0.0330005	0.992678	0.0442869	-0.060086	0.704775	0.793936	0.793936	FALSE	1	FALSE	1	FALSE	0.998521	FALSE	1	FALSE	1	FALSE	1	0.867342	FALSE	1	FALSE	1	FALSE	1
446	A8MTL9	HMSD	histocompatibility minor serpin domain containing	[u'XM_209104']	18	61620690	61627586	FALSE		chr18:61562554C>A (rs200884637)	0.000236495	FALSE	chr18:61620752G>C (rs182899015)	0.387283	FALSE	0.999366	0.0173422	0.999365	0.0173711	0.999716	0.00421712	0.0277321	0.516576	1	7.35573e-05	1	7.36874e-05	1	4.60456e-06	-0.0114171	0.814328	0.793951	0.793951	FALSE	1	FALSE	1	FALSE	0.997443	FALSE	1	FALSE	1	FALSE	1	0.447377	FALSE	1	FALSE	1	FALSE	1
11784	Q8NHB1	OR2V1	olfactory receptor family 2 subfamily V member 1	[u'NM_001258283']	5	180551360	180552304	FALSE		chr5:180166682A>T (rs371481427)	0.000261442	FALSE	chr5:180551382C>T (rs528083565)	0.0190894	FALSE	0.900098	0.261593	0.900118	0.261573	0.894588	0.267135	-0.0209182	0.542898	0.997411	0.0440579	0.99741	0.0440635	0.997654	0.0424453	0.00564193	0.843741	0.79399	0.79399	FALSE	1	FALSE	1	FALSE	0.997443	FALSE	1	FALSE	1	FALSE	1	0.0890736	FALSE	0.991099	FALSE	0.992156	FALSE	0.994957
14197	Q9BRI3	SLC30A2	solute carrier family 30 member 2	[u'NM_032513']	1	26365654	26372387	FALSE		chr1:26623939G>A (rs796372349)	4.97148e-05	FALSE	chr1:26369074C>T (rs201084300)	0.233313	FALSE	0.994983	0.0509188	0.99498	0.0509547	0.995964	0.0395164	0.0215931	0.497389	0.999995	0.00173772	0.999995	0.0017408	1	1.71609e-06	0.00426117	0.95588	0.794024	0.794024	FALSE	1	FALSE	1	FALSE	0.997443	FALSE	1	FALSE	1	FALSE	1	0.775033	FALSE	1	FALSE	1	FALSE	1
12627	Q92858	ATOH1	atonal bHLH transcription factor 1	[u'NM_005172']	4	94750078	94751139	FALSE		chr4:94750371G>T (rs201509026)	0.00190751	FALSE	chr4:94750371G>T (rs201509026)	0.00190751	FALSE	0.996727	0.021662	0.996729	0.0216518	0.996184	0.0243399	-0.0236736	0.516141	1	0.000328822	1	0.00032933	0.999998	0.000118579	-0.00722461	0.836923	0.79405	0.79405	FALSE	1	FALSE	1	FALSE	0.997443	FALSE	1	FALSE	1	FALSE	1	0.609541	FALSE	1	FALSE	1	FALSE	1
4810	P48436	SOX9	SRY-box 9	[u'NM_000346']	17	70117533	70120525	FALSE		chr17:70246456T>C (rs75341869)	0.00176013	FALSE	chr17:70119056G>A (rs201541265)	0.063609	FALSE	0.999052	0.00988323	0.999052	0.0098915	0.999241	0.00718095	0.0218747	0.582044	1	3.38285e-05	1	3.38885e-05	1	6.90424e-07	0	0.688915	0.794076	0.794076	FALSE	1	FALSE	1	FALSE	0.997443	FALSE	1	FALSE	1	FALSE	1	0.684774	FALSE	1	FALSE	1	FALSE	1
13635	Q96NZ1	FOXN4	forkhead box N4	[u'XM_062735']	12	109717479	109746126	FALSE		chr12:110206090C>T (rs190109616)	7.87301e-05	FALSE	chr12:109717530G>T (rs563824540)	0.0103797	FALSE	0.974976	0.0560495	0.974979	0.05606	0.974093	0.0530146	-0.0162355	0.616789	0.999921	0.00408727	0.999921	0.00408956	0.999982	0.00337899	0.0161281	0.641791	0.794089	0.794089	FALSE	1	FALSE	1	FALSE	0.997443	FALSE	1	FALSE	1	FALSE	1	0.217303	FALSE	1	FALSE	1	FALSE	1
16460	Q9NZS2	KLRF1	killer cell lectin like receptor F1	[u'NM_016523']	12	9980141	9997122	FALSE		chr12:10150908C>A (rs199738622)	0.000306154	FALSE	chr12:9994445GTGT>G (12:9994445_GTGT_G)	0.176079	FALSE	0.136745	0.029653	0.136747	0.0296514	0.136268	0.0300888	-0.0160451	0.595884	0.227744	0.0622845	0.227744	0.062296	0.227721	0.058945	-0.000372261	0.989927	0.794161	0.794161	FALSE	1	FALSE	1	FALSE	0.997443	FALSE	1	FALSE	1	FALSE	1	0.86239	FALSE	1	FALSE	1	FALSE	1
17614	Q9Y316	MEMO1	mediator of cell motility 1	[u'NM_015955']	2	32093433	32235316	FALSE		chr2:32339736C>A (rs140094231)	0.000593536	FALSE	chr2:32143080T>C (rs781098394)	0.334107	FALSE	0.999285	0.0173447	0.999286	0.0173317	0.998924	0.0206783	-0.0189856	0.497941	1	2.24237e-05	1	2.24635e-05	1	1.95873e-09	0.00375247	0.986495	0.794167	0.794167	FALSE	1	FALSE	1	FALSE	0.997443	FALSE	1	FALSE	1	FALSE	1	0.487355	FALSE	1	FALSE	1	FALSE	1
7565	Q2WGJ9	FER1L6	fer-1 like family member 6	[u'NM_001039112']	8	124968239	125132028	FALSE		chr8:124501724G>C (rs72709024)	0.00175665	FALSE	chr8:124987404A>G (rs77810887)	0.00255571	FALSE	0.777192	0.172895	0.777179	0.172906	0.78087	0.169719	0.0215439	0.498266	0.974401	0.0387649	0.974401	0.0387699	0.974225	0.0373325	-0.00463738	0.875007	0.794194	0.794194	FALSE	1	FALSE	1	FALSE	0.997443	FALSE	1	FALSE	1	FALSE	1	0.976571	FALSE	1	FALSE	1	FALSE	1
12272	Q8WVB6	CHTF18	chromosome transmission fidelity factor 18	[u'NM_022092']	16	838685	847972	FALSE		chr16:618255C>T (rs201348142)	6.6428e-06	FALSE	chr16:842794G>A (rs563201576)	7.66209e-05	FALSE	0.856418	0.145764	0.856417	0.145763	0.856706	0.146041	0.00198135	0.865836	1.00542	0.0210072	1.00542	0.0210035	1.00496	0.022031	-0.0213402	0.497489	0.794303	0.794303	FALSE	1	FALSE	1	FALSE	0.998521	FALSE	1	FALSE	1	FALSE	1	0.823234	FALSE	1	FALSE	1	FALSE	1
13907	Q96TA2	YME1L1	YME1 like 1 ATPase	[u'NM_139312']	10	27400909	27443139	FALSE	0.0024	chr10:27459704G>T (rs35413630)	0.000474053	FALSE	chr10:27431366T>A (rs550855751)	0.355621	FALSE	0.954247	0.130662	0.954238	0.130679	0.956626	0.12584	0.0186147	0.611192	0.999267	0.0149452	0.999265	0.0149717	1.00001	0.000268692	0.0706253	0.523689	0.794305	0.794305	FALSE	1	FALSE	1	FALSE	0.997443	FALSE	1	FALSE	1	FALSE	1	0.593425	FALSE	1	FALSE	1	FALSE	1
733	O00399	DCTN6	dynactin subunit 6	[u'NM_006571']	8	30013900	30040686	FALSE		chr8:29790495T>G (rs75113585)	0.000409752	FALSE	chr8:30040659G>A (rs552311085)	0.045146	FALSE	0.998642	0.0218977	0.998641	0.0219287	0.998969	0.00987461	0.0193057	0.641561	0.999999	0.000230791	0.999999	0.000231073	0.999996	0.000128886	-0.0191151	0.658973	0.794431	0.794431	FALSE	1	FALSE	1	FALSE	0.997443	FALSE	1	FALSE	1	FALSE	1	0.252063	FALSE	1	FALSE	1	FALSE	1
14816	Q9C0I9	LRRC27	leucine rich repeat containing 27	[u'XM_290462']	10	134147029	134188743	FALSE		chr10:134010403C>T (rs369284540)	0.00015144	FALSE	chr10:134161700G>A (rs542419588)	0.00980386	FALSE	0.800085	0.232258	0.800085	0.23226	0.800135	0.231818	0.000215517	0.993489	0.980869	0.0792267	0.980864	0.0792378	0.982451	0.0760234	0.0204498	0.513951	0.794522	0.794522	FALSE	1	FALSE	1	FALSE	1	FALSE	1	FALSE	1	FALSE	1	0.279021	FALSE	1	FALSE	1	FALSE	1
12084	Q8TDX9	PKD1L1	polycystin 1 like 1, transient receptor potential channel interacting	[u'NM_138295']	7	47814744	47988037	FALSE		chr7:48005000G>A (rs200372941)	1.45243e-06	FALSE	chr7:47921579C>T (rs201930177)	0.000138232	FALSE	0.560944	0.186145	0.560954	0.18615	0.557997	0.184866	-0.0159447	0.637389	0.983875	0.0828733	0.983879	0.0828553	0.98286	0.0878082	-0.0119415	0.617731	0.794542	0.794542	FALSE	1	FALSE	1	FALSE	0.997443	FALSE	1	FALSE	1	FALSE	1	0.825059	FALSE	1	FALSE	1	FALSE	1
17913	Q9Y5Z0	BACE2	beta-site APP-cleaving enzyme 2	[u'NM_012105']	21	42540191	42647548	FALSE	0.0024	chr21:42812878G>C (rs576907451)	0.00014223	FALSE	chr21:42647372G>A (rs149345353)	0.0674598	FALSE	0.98945	0.0668555	0.989454	0.0668268	0.988257	0.0744959	-0.0169241	0.519255	0.999991	0.00181215	0.999991	0.00181536	1	1.0847e-05	0.00775426	0.850327	0.79464	0.79464	FALSE	1	FALSE	1	FALSE	0.997443	FALSE	1	FALSE	1	FALSE	1	0.0617919	FALSE	0.962303	FALSE	0.957972	FALSE	0.96652
14698	Q9BZ81	MAGEB5	MAGE family member B5	[u'XM_293407']	X	26235419	26236243	FALSE		chrX:26157931G>A (rs756040996)	0.00128823	FALSE	chrX:26235467A>G (rs147662585)	0.437164	FALSE	0.9936	0.0508215	0.993594	0.0508442	0.995253	0.0439454	0.0349135	0.637024	0.998185	0.0267331	0.998185	0.0267518	0.998212	0.0208344	0.00108886	0.497852	0.794649	0.794649	FALSE	1	FALSE	1	FALSE	0.997443	FALSE	1	FALSE	1	FALSE	1	0.809918	FALSE	1	FALSE	1	FALSE	1
7567	Q2Y0W8	SLC4A8	solute carrier family 4 member 8	[u'NM_004858']	12	51818772	51901219	FALSE		chr12:51773364T>C (rs187506941)	6.57051e-05	FALSE	chr12:51868205G>A (rs535943470)	0.30053	FALSE	0.983235	0.0786096	0.98323	0.0786137	0.984762	0.0774428	0.0196405	0.568251	0.999975	0.00284888	0.999975	0.00285393	1.00001	0.000124096	0.0168492	0.638793	0.794781	0.794781	FALSE	1	FALSE	1	FALSE	0.997443	FALSE	1	FALSE	1	FALSE	1	0.915486	FALSE	1	FALSE	1	FALSE	1
16797	Q9UGC6	RGS17	regulator of G-protein signaling 17	[u'NM_012419']	6	153332712	153365153	FALSE		chr6:153083410C>T (rs664355)	0.00602249	FALSE	chr6:153345582T>C (rs151215161)	0.501675	FALSE	0.999289	0.0203653	0.999287	0.0204012	0.999909	0.00160153	0.0429789	0.498136	1	1.31913e-05	1	1.32147e-05	1	4.37985e-09	0	0.993139	0.79489	0.79489	FALSE	1	FALSE	1	FALSE	0.997443	FALSE	1	FALSE	1	FALSE	1	0.396876	FALSE	1	FALSE	1	FALSE	1
8903	Q6NZ36	FAAP20	Fanconi anemia core complex associated protein 20	[u'NM_182533']	1	2121151	2126188	FALSE		chr1:2436605G>A (rs148616986)	0.000118776	FALSE	chr1:2125463G>C (rs568811969)	0.00921033	FALSE	0.941409	0.117625	0.941409	0.117611	0.94131	0.121289	-0.000831223	0.934885	0.997988	0.0180409	0.99799	0.0180335	0.997518	0.0200123	-0.0247448	0.519825	0.794953	0.794953	FALSE	1	FALSE	1	FALSE	0.998521	FALSE	1	FALSE	1	FALSE	1	0.421934	FALSE	1	FALSE	1	FALSE	1
7087	Q15149	PLEC	plectin	[u'NM_000445']	8	144990348	145024874	FALSE		chr8:144800224T>C (rs199893934)	2.25565e-06	FALSE	chr8:145006858C>T (rs200259757)	0.000300978	FALSE	0.850848	0.0890673	0.850855	0.0890734	0.848752	0.0872923	-0.0238419	0.507688	1.00975	0.0164724	1.00975	0.016471	1.00984	0.0168491	0.00564524	0.891216	0.794981	0.794981	FALSE	1	FALSE	1	FALSE	0.997443	FALSE	1	FALSE	1	FALSE	1	0.420401	FALSE	1	FALSE	1	FALSE	1
13836	Q96S44	TP53RK	TP53 regulating kinase	[u'NM_033550']	20	45315395	45318053	FALSE		chr20:44987079G>A (rs199811552)	0.000150909	FALSE	chr20:45315786C>T (rs34983477)	0.349742	FALSE	0.876466	0.21147	0.876455	0.211481	0.879524	0.208372	0.0146221	0.60545	0.996315	0.0343503	0.996313	0.0343693	0.996843	0.0284909	0.016801	0.608187	0.795072	0.795072	FALSE	1	FALSE	1	FALSE	0.997443	FALSE	1	FALSE	1	FALSE	1	0.374853	FALSE	1	FALSE	1	FALSE	1
13665	Q96PD5	PGLYRP2	peptidoglycan recognition protein 2	[u'NM_052890']	19	15579477	15590182	FALSE		chr19:15807789G>A (rs763769923)	6.49174e-05	FALSE	chr19:15582804C>G (rs199954094)	0.0103266	FALSE	0.383881	0.466862	0.383889	0.466863	0.381517	0.466573	-0.00508139	0.922504	0.901219	0.30849	0.901192	0.30851	0.908871	0.302874	0.0251191	0.531289	0.795074	0.795074	FALSE	1	FALSE	1	FALSE	0.998521	FALSE	1	FALSE	1	FALSE	1	0.679363	FALSE	1	FALSE	1	FALSE	1
2163	O95363	FARS2	phenylalanyl-tRNA synthetase 2, mitochondrial	[u'NM_006567']	6	5368804	5771659	FALSE		chr6:5383056A>G (rs11243008)	0.000820861	FALSE	chr6:5613418C>T (rs751459058)	0.0390239	FALSE	0.818495	0.24782	0.818481	0.247822	0.822599	0.247176	0.0166407	0.607646	0.988127	0.0676664	0.98813	0.0676613	0.987337	0.0690962	-0.0115945	0.75566	0.7951	0.7951	FALSE	1	FALSE	1	FALSE	0.997443	FALSE	1	FALSE	1	FALSE	1	0.578933	FALSE	1	FALSE	1	FALSE	1
5937	Q00013	MPP1	membrane palmitoylated protein 1	[u'NM_002436']	X	154007455	154033648	FALSE		chrX:154158802G>A (rs142245438)	0.00108267	FALSE	chrX:154012345C>T (rs201515783)	0.0596596	FALSE	0.997754	0.0177388	0.997754	0.0177476	0.997692	0.0150802	-0.00376058	0.57686	0.99949	0.00729795	0.999492	0.00729156	0.9991	0.00890629	-0.0481579	0.520374	0.795106	0.795106	FALSE	1	FALSE	1	FALSE	0.997443	FALSE	1	FALSE	1	FALSE	1	0.541592	FALSE	1	FALSE	1	FALSE	1
11693	Q8NGQ6	OR9I1	olfactory receptor family 9 subfamily I member 1	[u'NM_001005211']	11	57885975	57886916	FALSE		chr11:57564425G>A (rs201576501)	0.000309362	FALSE	chr11:57886478CT>C (11:57886478_CT_C)	0.000561626	FALSE	0.969175	0.127726	0.96917	0.127742	0.970665	0.12302	0.0119225	0.733462	0.999939	0.00611683	0.999938	0.00612761	1.00003	0.000532017	0.0200913	0.55457	0.795131	0.795131	FALSE	1	FALSE	1	FALSE	0.997443	FALSE	1	FALSE	1	FALSE	1	0.0845247	FALSE	0.989619	FALSE	0.988056	FALSE	0.993531
12049	Q8TDI7	TMC2	transmembrane channel like 2	[u'NM_080751']	20	2517268	2621994	FALSE		chr20:3065244G>A (rs142886338)	0.000469876	FALSE	chr20:2597765G>A (rs139430355)	0.00516367	FALSE	0.717133	0.206904	0.717142	0.206899	0.714456	0.208465	-0.0129353	0.764348	0.967087	0.0725677	0.967093	0.07257	0.96525	0.0718787	-0.0255105	0.521568	0.795149	0.795149	FALSE	1	FALSE	1	FALSE	0.998521	FALSE	1	FALSE	1	FALSE	1	0.55016	FALSE	1	FALSE	1	FALSE	1
6567	Q13310	PABPC4	poly(A) binding protein cytoplasmic 4	[u'NM_001135653']	1	40027373	40041623	FALSE		chr1:39910350T>C (rs201860067)	0.000266346	FALSE	chr1:40030432G>A (rs567524034)	0.463228	FALSE	0.986368	0.0857454	0.986375	0.0857071	0.984548	0.095898	-0.0200818	0.525242	0.999967	0.00327164	0.999967	0.00327738	0.999986	0.000359001	0.00813029	0.861353	0.795163	0.795163	FALSE	1	FALSE	1	FALSE	0.997443	FALSE	1	FALSE	1	FALSE	1	0.825525	FALSE	1	FALSE	1	FALSE	1
16843	Q9UHB6	LIMA1	LIM domain and actin binding 1	[u'NM_016357']	12	50570850	50642534	FALSE		chr12:50749652T>G (rs564119472)	1.69609e-08	TRUE	chr12:50571691G>A (rs557631620)	0.0338216	FALSE	0.996797	0.0290965	0.996796	0.0290989	0.997209	0.0284234	0.0143545	0.7314	0.999999	0.000556514	0.999999	0.000557486	1	6.91847e-05	0.00795276	0.559916	0.795253	0.795253	FALSE	1	FALSE	1	FALSE	0.997443	FALSE	1	FALSE		FALSE	1	0.388653	FALSE	1	FALSE		FALSE	1
4020	P27487	DPP4	dipeptidyl peptidase 4	[u'NM_001935']	2	162849796	162930491	FALSE	0.0058	chr2:162735682A>T (rs536638756)	0.000342868	FALSE	chr2:162865770C>T (rs147614497)	0.0817045	FALSE	0.903826	0.276876	0.903808	0.276892	0.908868	0.272265	0.0184285	0.586741	0.997631	0.0414858	0.997629	0.0415088	0.998214	0.0344118	0.0153523	0.617095	0.79527	0.79527	FALSE	1	FALSE	1	FALSE	0.997443	FALSE	1	FALSE	1	FALSE	1	0.794934	FALSE	1	FALSE	1	FALSE	1
14760	Q9BZX4	ROPN1B	rhophilin associated tail protein 1B	[u'NM_001012337']	3	125690898	125702160	FALSE		chr3:125271280C>T (rs200816516)	0.000556037	FALSE	chr3:125695953C>T (rs201958681)	0.0731953	FALSE	0.94027	0.19848	0.940258	0.198506	0.943504	0.190867	0.0166698	0.550304	0.999108	0.0234549	0.999109	0.0234469	0.998828	0.0255953	-0.0114306	0.818939	0.795434	0.795434	FALSE	1	FALSE	1	FALSE	0.997443	FALSE	1	FALSE	1	FALSE	1	0.801791	FALSE	1	FALSE	1	FALSE	1
10412	Q8IVV2	LOXHD1	lipoxygenase homology domains 1	[u'NM_144612']	18	44057149	44181479	FALSE		chr18:44560257G>A (rs536619955)	0.000187209	FALSE	chr18:44089687T>A (rs377584291)	0.00107989	FALSE	0.79257	0.158932	0.792567	0.158929	0.793272	0.159818	0.00442283	0.818471	0.991577	0.0358155	0.99158	0.0357934	0.9908	0.0415665	-0.0201077	0.514786	0.795436	0.795436	FALSE	1	FALSE	1	FALSE	0.998521	FALSE	1	FALSE	1	FALSE	1	0.912531	FALSE	1	FALSE	1	FALSE	1
15230	Q9H4S2	GSX1	GS homeobox 1	[u'NM_145657']	13	28366828	28368082	FALSE		chr13:28623831C>T (rs199643702)	0.00299275	FALSE	chr13:28367990C>A (rs200388174)	0.0400357	FALSE	0.993575	0.0511333	0.993579	0.0510969	0.992567	0.0605171	-0.0180787	0.529159	0.999999	0.00116186	0.999999	0.0011639	1	0.00013273	0.00582853	0.863933	0.795494	0.795494	FALSE	1	FALSE	1	FALSE	0.997443	FALSE	1	FALSE	1	FALSE	1	0.780858	FALSE	1	FALSE	1	FALSE	1
1001	O15033	AREL1	apoptosis resistant E3 ubiquitin protein ligase 1	[u'NM_014821']	14	75130426	75152318	FALSE		chr14:74989495G>T (rs201591982)	1.89399e-05	FALSE	chr14:75151293T>C (rs531914089)	0.190726	FALSE	0.992507	0.0513614	0.992503	0.0513731	0.993696	0.0479391	0.024007	0.499324	1.00001	0.00103348	1.00001	0.00103531	1	3.57347e-05	-0.00358028	0.969207	0.795573	0.795573	FALSE	1	FALSE	1	FALSE	0.997443	FALSE	1	FALSE	1	FALSE	1	0.793281	FALSE	1	FALSE	1	FALSE	1
1060	O15205	UBD	ubiquitin D	[u'NM_006398']	6	29523660	29527478	FALSE		chr6:29600090C>T (rs78255648)	8.06917e-06	FALSE	chr6:29524121C>T (rs191092947)	7.3948e-05	FALSE	0.207824	0.253687	0.207825	0.253666	0.207402	0.259617	-0.00164857	0.947961	0.817167	0.313668	0.817143	0.313695	0.823753	0.305838	0.0213344	0.501773	0.795574	0.795574	FALSE	1	FALSE	1	FALSE	0.998521	FALSE	1	FALSE	1	FALSE	1	0.150504	FALSE	0.998544	FALSE	0.999404	FALSE	1
2155	O95336	PGLS	6-phosphogluconolactonase	[u'NM_012088']	19	17622482	17631887	FALSE		chr19:17988588C>T (rs150174766)	3.63474e-06	FALSE	chr19:17627027A>G (rs200664509)	0.0247945	FALSE	0.988915	0.0766427	0.98892	0.076628	0.987433	0.0806573	-0.0189061	0.500058	1	0.0009368	1	0.000938459	1	4.40868e-05	0.00035889	0.959917	0.795584	0.795584	FALSE	1	FALSE	1	FALSE	0.997443	FALSE	1	FALSE	1	FALSE	1	0.749105	FALSE	1	FALSE	1	FALSE	1
9677	Q7L985	LINGO2	leucine rich repeat and Ig domain containing 2	[u'NM_152570']	9	27948852	27950669	FALSE	0.00776454	chr9:27452817T>C (rs1999285)	0.00278487	FALSE	chr9:27949442G>A (rs199551773)	0.227876	FALSE	0.997523	0.0260514	0.997521	0.0260583	0.998069	0.0240467	0.0218543	0.511431	1	6.12591e-05	1	6.13678e-05	1	6.78524e-09	-0.00824149	0.882057	0.795595	0.795595	FALSE	1	FALSE	1	FALSE	0.997443	FALSE	1	FALSE	1	FALSE	1	0.86961	FALSE	1	FALSE	1	FALSE	1
9827	Q7Z4W1	DCXR	dicarbonyl and L-xylulose reductase	[u'NM_001195218']	17	79993839	79995558	FALSE		chr17:80040420C>T (rs148731010)	4.8616e-09	TRUE	chr17:79994129G>T (rs561078316)	0.0177755	FALSE	0.991281	0.0777227	0.991275	0.0777501	0.992993	0.0695466	0.0233021	0.500892	0.999991	0.00253707	0.999991	0.00254157	1	1.49172e-08	0.00504123	0.924232	0.795602	0.795602	FALSE	1	FALSE	1	FALSE	0.997443	FALSE	1	FALSE		FALSE	1	0.592176	FALSE	1	FALSE		FALSE	1
2445	P01135	TGFA	transforming growth factor alpha	[u'NM_001099691']	2	70677994	70780899	FALSE		chr2:71044213C>T (rs563171601)	9.7611e-05	FALSE	chr2:70741999G>A (rs370723372)	0.241636	FALSE	0.996779	0.0304431	0.996777	0.0304547	0.997414	0.0269792	0.022162	0.500258	0.999999	0.000489517	0.999999	0.000490386	1	3.4925e-06	0.00464098	0.920962	0.795637	0.795637	FALSE	1	FALSE	1	FALSE	0.997443	FALSE	1	FALSE	1	FALSE	1	0.59198	FALSE	1	FALSE	1	FALSE	1
4292	P33402	GUCY1A2	guanylate cyclase 1 soluble subunit alpha 2	[u'NM_001256424']	11	106558278	106888781	FALSE		chr11:106252180G>C (rs1512429)	0.00445687	FALSE	chr11:106888756T>A (rs200212839)	0.0195942	FALSE	0.996628	0.0334201	0.996626	0.0334467	0.997303	0.0248068	0.0229934	0.500944	1	0.000237514	1	0.00023793	1	2.69099e-05	-0.000704071	0.943395	0.79566	0.79566	FALSE	1	FALSE	1	FALSE	0.997443	FALSE	1	FALSE	1	FALSE	1	0.948484	FALSE	1	FALSE	1	FALSE	1
9583	Q71RC9	SMIM5	small integral membrane protein 5	[u'NM_001162995']	17	73636282	73636974	FALSE		chr17:73831579G>A (rs148574729)	1.75256e-07	TRUE	chr17:73636313G>A (rs545676972)	0.312493	FALSE	0.999886	0.00382927	0.999886	0.00383592	0.999956	0.000557948	0.0254863	0.499637	1	2.19356e-06	1	2.19746e-06	1	9.39374e-09	0	0.956229	0.79572	0.79572	FALSE	1	FALSE	1	FALSE	0.997443	FALSE	1	FALSE		FALSE	1	0.809562	FALSE	1	FALSE		FALSE	1
9229	Q6UXB2	CXCL17	C-X-C motif chemokine ligand 17	[u'NM_198477']	19	42933039	42946984	FALSE	0.00477593	chr19:42795567A>T (rs537253892)	2.46984e-05	FALSE	chr19:42937170G>A (rs557612380)	0.758051	FALSE	0.999958	0.0022887	0.999958	0.00229274	0.999992	0.00018047	0.0207451	0.496498	1	9.11787e-07	1	9.13405e-07	1	0	0	0.933777	0.795808	0.795808	FALSE	1	FALSE	1	FALSE	0.997443	FALSE	1	FALSE	1	FALSE	1	0.925473	FALSE	1	FALSE	1	FALSE	1
6559	Q13286	CLN3	CLN3, battenin	[u'NM_000086']	16	28488840	28503080	FALSE	0.00253333	chr16:28620046C>T (rs199959449)	0.000162207	FALSE	chr16:28498845C>T (rs144770450)	0.336224	FALSE	0.976064	0.089404	0.976063	0.0893954	0.976438	0.0917851	0.00413623	0.947364	0.999857	0.00544589	0.999857	0.00545555	1	2.02151e-05	0.0372984	0.498747	0.795856	0.795856	FALSE	1	FALSE	1	FALSE	0.998521	FALSE	1	FALSE	1	FALSE	1	0.996241	FALSE	1	FALSE	1	FALSE	1
8650	Q68DU8	KCTD16	potassium channel tetramerization domain containing 16	[u'XM_098368']	5	143586278	143853674	FALSE		chr5:144296133C>T (rs115398780)	0.00191663	FALSE	chr5:143853467G>A (rs570566784)	0.0966222	FALSE	0.989088	0.0730637	0.989093	0.0730441	0.987601	0.0783506	-0.0196951	0.517439	0.999982	0.00273811	0.999982	0.00274297	1	2.33081e-05	0.00958767	0.883532	0.795912	0.795912	FALSE	1	FALSE	1	FALSE	0.997443	FALSE	1	FALSE	1	FALSE	1	0.670841	FALSE	1	FALSE	1	FALSE	1
7965	Q5FBB7	SGO1	shugoshin 1	[u'NM_138484']	3	20202600	20225519	FALSE		chr3:19867464G>A (rs77904840)	0.00159311	FALSE	chr3:20216484G>A (rs140685569)	0.0020771	FALSE	0.981228	0.0783026	0.981231	0.0783036	0.980456	0.0780265	-0.0099154	0.763233	0.999857	0.00589929	0.999857	0.00590976	1	3.42324e-05	0.0346026	0.58837	0.795949	0.795949	FALSE	1	FALSE	1	FALSE	0.998521	FALSE	1	FALSE	1	FALSE	1	0.717965	FALSE	1	FALSE	1	FALSE	1
1859	O75762	TRPA1	transient receptor potential cation channel subfamily A member 1	[u'NM_007332']	8	72935144	72987644	FALSE		chr8:72756395T>C (8:72756395_T_C)	5.22577e-06	FALSE	chr8:72966022T>A (rs201199553)	0.00448414	FALSE	0.537698	0.300888	0.537711	0.300892	0.534118	0.299546	-0.0119658	0.707738	0.981881	0.102833	0.981873	0.102851	0.984027	0.0977629	0.0214719	0.5544	0.795979	0.795979	FALSE	1	FALSE	1	FALSE	0.997443	FALSE	1	FALSE	1	FALSE	1	0.706632	FALSE	1	FALSE	1	FALSE	1
17333	Q9UP52	TFR2	transferrin receptor 2	[u'NM_003227']	7	100218483	100239132	FALSE	0.00566667	chr7:100459087A>G (rs200299611)	1.55092e-07	TRUE	chr7:100225717T>C (rs41295900)	0.00515451	FALSE	0.948161	0.140005	0.948156	0.140022	0.94976	0.135213	0.011656	0.72953	0.999845	0.00732863	0.999845	0.00732898	0.999724	0.00722612	-0.0166748	0.571204	0.795994	0.795994	FALSE	1	FALSE	1	FALSE	0.997443	FALSE	1	FALSE		FALSE	1	0.544166	FALSE	1	FALSE		FALSE	1
14536	Q9BXJ3	C1QTNF4	C1q and tumor necrosis factor related protein 4	[u'NM_031909']	11	47611376	47612362	FALSE		chr11:47353695C>T (rs202147520)	0.00056565	FALSE	chr11:47611870G>A (11:47611870_G_A)	0.0282525	FALSE	0.926314	0.209272	0.92633	0.209255	0.92201	0.213895	-0.0204175	0.537911	0.998624	0.0290739	0.998623	0.0290879	0.998819	0.0248269	0.00721655	0.852404	0.796047	0.796047	FALSE	1	FALSE	1	FALSE	0.997443	FALSE	1	FALSE	1	FALSE	1	0.660642	FALSE	1	FALSE	1	FALSE	1
7216	Q15714	TSC22D1	TSC22 domain family member 1	[u'NM_006022']	13	45008765	45150210	FALSE		chr13:45149951A>C (rs142297197)	3.91871e-05	FALSE	chr13:45149186T>C (rs186351925)	0.000122881	FALSE	0.93185	0.160324	0.931855	0.160296	0.930317	0.168142	-0.00936457	0.795703	0.99954	0.0145246	0.999541	0.0145361	0.999295	0.0107954	-0.0191713	0.529376	0.79606	0.79606	FALSE	1	FALSE	1	FALSE	0.998521	FALSE	1	FALSE	1	FALSE	1	0.724783	FALSE	1	FALSE	1	FALSE	1
17566	Q9Y2Q3	GSTK1	glutathione S-transferase kappa 1	[u'NM_015917']	7	142960607	142965927	FALSE		chr7:143140969C>A (rs189427885)	0.000248502	FALSE	chr7:142964771C>T (rs41275042)	0.0530458	FALSE	0.998071	0.0246034	0.998073	0.0245964	0.997521	0.0264895	-0.0215841	0.503823	1	0.00104646	1	0.00104832	1	3.27919e-05	0.00192886	0.963501	0.796116	0.796116	FALSE	1	FALSE	1	FALSE	0.997443	FALSE	1	FALSE	1	FALSE	1	0.377726	FALSE	1	FALSE	1	FALSE	1
16634	Q9P2S2	NRXN2	neurexin 2	[u'NM_015080']	11	64374671	64481171	FALSE		chr11:64899753C>T (rs144093481)	0.000143998	FALSE	chr11:64465262C>T (rs565762342)	0.00159938	FALSE	0.896595	0.158012	0.896603	0.158002	0.894087	0.160768	-0.015789	0.557707	0.994666	0.0352977	0.994665	0.0352961	0.994814	0.0357538	0.0041777	0.849717	0.796172	0.796172	FALSE	1	FALSE	1	FALSE	0.997443	FALSE	1	FALSE	1	FALSE	1	0.132857	FALSE	0.998544	FALSE	0.999404	FALSE	1
13442	Q96LA6	FCRL1	Fc receptor like 1	[u'NM_052938']	1	157765892	157789827	FALSE		chr1:157494137A>G (rs534424264)	0.000250955	FALSE	chr1:157773667A>G (rs182380478)	0.0145441	FALSE	0.967611	0.118209	0.967615	0.118185	0.966432	0.12489	-0.00972775	0.754718	0.999917	0.00675159	0.999917	0.00676329	1.00004	0.00104287	0.024919	0.558531	0.796225	0.796225	FALSE	1	FALSE	1	FALSE	0.998521	FALSE	1	FALSE	1	FALSE	1	0.151865	FALSE	0.998792	FALSE	1	FALSE	1
12688	Q93038	TNFRSF25	TNF receptor superfamily member 25	[u'NM_148965']	1	6521497	6526167	FALSE	0.0024	chr1:6504654T>G (rs142638391)	0.0026891	FALSE	chr1:6522107G>A (rs544181150)	0.00315559	FALSE	0.898726	0.254269	0.898717	0.254282	0.901361	0.250494	0.0104771	0.789932	0.996845	0.0455832	0.996841	0.0456095	0.997871	0.037446	0.0246659	0.510748	0.79628	0.79628	FALSE	1	FALSE	1	FALSE	0.998521	FALSE	1	FALSE	1	FALSE	1	0.456282	FALSE	1	FALSE	1	FALSE	1
14097	Q9BPW5	RASL11B	RAS like family 11 member B	[u'NM_023940']	4	53728675	53731969	FALSE		chr4:53879402T>C (rs28404612)	0.0126538	FALSE	chr4:53728691A>T (rs548040781)	0.124872	FALSE	0.997748	0.023719	0.997747	0.0237298	0.998294	0.0204392	0.0247051	0.5002	1	7.70935e-05	1	7.72273e-05	1	1.14335e-05	0	0.981229	0.796308	0.796308	FALSE	1	FALSE	1	FALSE	0.997443	FALSE	1	FALSE	1	FALSE	1	0.472213	FALSE	1	FALSE	1	FALSE	1
2584	P03950	ANG	angiogenin	[u'NM_001097577']	14	21161724	21162164	FALSE	0.00965304	chr14:20823934G>A (rs61755964)	3.53615e-06	FALSE	chr14:21161973A>G (rs17560)	0.0627427	FALSE	0.991405	0.0785635	0.991399	0.0786018	0.993072	0.0668952	0.0229244	0.499927	0.999997	0.00184979	0.999997	0.00185307	1	2.07771e-05	0.00268366	0.978974	0.796408	0.796408	FALSE	1	FALSE	1	FALSE	0.997443	FALSE	1	FALSE	1	FALSE	1	0.775202	FALSE	1	FALSE	1	FALSE	1
17105	Q9UKT7	FBXL3	F-box and leucine rich repeat protein 3	[u'NM_012158']	13	77581283	77595995	FALSE		chr13:77459383C>T (rs142368706)	4.73795e-06	FALSE	chr13:77581681A>T (rs373258013)	0.509528	FALSE	0.999208	0.0177916	0.999207	0.0178213	0.999605	0.00438506	0.0306947	0.500099	1	9.29111e-06	1	9.30761e-06	1	7.3289e-09	0	0.976458	0.796473	0.796473	FALSE	1	FALSE	1	FALSE	0.997443	FALSE	1	FALSE	1	FALSE	1	0.804881	FALSE	1	FALSE	1	FALSE	1
11804	Q8NHQ9	DDX55	DEAD-box helicase 55	[u'NM_020936']	12	124086696	124104684	FALSE		chr12:124293409T>C (rs199754524)	5.49947e-05	FALSE	chr12:124086736T>G (rs141195308)	0.00742178	FALSE	0.852263	0.215628	0.852248	0.215616	0.856302	0.218947	0.0186565	0.508126	0.996326	0.0326975	0.996327	0.032695	0.996133	0.0333726	-0.00586204	0.948136	0.796554	0.796554	FALSE	1	FALSE	1	FALSE	0.997443	FALSE	1	FALSE	1	FALSE	1	0.247116	FALSE	1	FALSE	1	FALSE	1
15047	Q9H221	ABCG8	ATP binding cassette subfamily G member 8	[u'NM_022437']	2	44066193	44105049	FALSE		chr2:44554036C>T (rs373786632)	2.79375e-05	FALSE	chr2:44079740A>G (rs561767635)	0.0113791	FALSE	0.44179	0.182341	0.441805	0.182354	0.437494	0.17843	-0.0238939	0.502092	0.933052	0.162346	0.93305	0.162346	0.933776	0.162401	0.00447255	0.987069	0.796584	0.796584	FALSE	1	FALSE	1	FALSE	0.997443	FALSE	1	FALSE	1	FALSE	1	0.59258	FALSE	1	FALSE	1	FALSE	1
11122	Q8N808	SLC35G3	solute carrier family 35 member G3	[u'NM_152462']	17	33520313	33521326	FALSE		chr17:33904998C>T (rs200048804)	1.76734e-05	FALSE	chr17:33520874G>C (rs577082479)	0.167566	FALSE	0.989251	0.076887	0.989245	0.0769138	0.991089	0.0689046	0.0252576	0.501533	0.999997	0.00232554	0.999997	0.00232967	1	3.79349e-05	0.00303895	0.925961	0.79659	0.79659	FALSE	1	FALSE	1	FALSE	0.997443	FALSE	1	FALSE	1	FALSE	1	0.667219	FALSE	1	FALSE	1	FALSE	1
15695	Q9NP55	BPIFA1	BPI fold containing family A member 1	[u'NM_130852']	20	31825518	31830330	FALSE		chr20:31656780G>A (rs147342520)	1.95949e-05	FALSE	chr20:31825596C>T (rs561854574)	0.123618	FALSE	0.999123	0.0189938	0.999121	0.0190241	0.99949	0.00601573	0.0261805	0.568078	1	7.60629e-05	1	7.60635e-05	1	7.58872e-05	0.0062762	0.734325	0.796622	0.796622	FALSE	1	FALSE	1	FALSE	0.997443	FALSE	1	FALSE	1	FALSE	1	0.994356	FALSE	1	FALSE	1	FALSE	1
7951	Q5D1E8	ZC3H12A	zinc finger CCCH-type containing 12A	[u'NM_025079']	1	37941098	37949209	FALSE		chr1:37947376G>A (rs142832569)	0.000411122	FALSE	chr1:37947376G>A (rs142832569)	0.000411122	FALSE	0.969077	0.111348	0.96907	0.111357	0.97093	0.108843	0.0168863	0.547555	0.999835	0.00809497	0.999835	0.00808672	0.999765	0.0101522	-0.00759854	0.803357	0.796745	0.796745	FALSE	1	FALSE	1	FALSE	0.997443	FALSE	1	FALSE	1	FALSE	1	0.568191	FALSE	1	FALSE	1	FALSE	1
12563	Q92681	RSC1A1	regulator of solute carriers 1	[u'NM_006511']	1	15986364	15988214	FALSE		chr1:15987714G>C (rs145098407)	0.000162396	FALSE	chr1:15987714G>C (rs145098407)	0.000162396	FALSE	0.909452	0.0958922	0.909456	0.0958823	0.90839	0.0986323	-0.010958	0.770972	0.992218	0.0283336	0.99222	0.0283306	0.991584	0.0291665	-0.0221302	0.505915	0.796863	0.796863	FALSE	1	FALSE	1	FALSE	0.998521	FALSE	1	FALSE	1	FALSE	1	0.89011	FALSE	1	FALSE	1	FALSE	1
3069	P0CJ69	MTRNR2L2	MT-RNR2-like 2	[u'NM_001190470']	5	79945822	79945905	FALSE		chr5:79752909A>G (rs557347375)	0.00082687	FALSE	chr5:79945875G>A (rs199844766)	0.812157	FALSE	0.999997	0.000758709	0.999997	0.000760036	0.999996	9.19774e-05	-0.00209198	0.796896	1	0	1	0	1	0				0.796896	FALSE	1	FALSE		FALSE	0.998521	FALSE		FALSE	1	FALSE	1	0.765974	FALSE	1	FALSE	1	FALSE	1
9110	Q6R6M4	USP17L2	ubiquitin specific peptidase 17-like family member 2	[u'NM_201402']	8	11994680	11996269	FALSE		chr8:12285174G>A (rs563601408)	0.00320157	FALSE	chr8:11995555G>C (rs575494695)	0.00340367	FALSE	0.572654	0.129372	0.572659	0.12938	0.57137	0.127118	-0.0100467	0.858933	0.981108	0.0554158	0.981103	0.0554179	0.982437	0.0548189	0.0241969	0.500506	0.796902	0.796902	FALSE	1	FALSE	1	FALSE	0.998521	FALSE	1	FALSE	1	FALSE	1	0.774718	FALSE	1	FALSE	1	FALSE	1
17575	Q9Y2T2	AP3M1	adaptor related protein complex 3 mu 1 subunit	[u'NM_001320263']	10	75883571	75898137	FALSE		chr10:75757985G>T (rs764871020)	0.000412648	FALSE	chr10:75888896C>T (rs202134394)	0.165492	FALSE	0.997034	0.0291439	0.997032	0.0291704	0.997631	0.0203325	0.0238344	0.513587	1	0.000372438	1	0.000373096	1	2.41221e-05	0.00405827	0.837089	0.796904	0.796904	FALSE	1	FALSE	1	FALSE	0.997443	FALSE	1	FALSE	1	FALSE	1	0.891644	FALSE	1	FALSE	1	FALSE	1
4192	P30990	NTS	neurotensin	[u'NM_006183']	12	86268182	86276150	FALSE	0.00664056	chr12:86714770C>A (rs74996241)	0.00521396	FALSE	chr12:86272333T>C (rs201738761)	0.199172	FALSE	0.99715	0.0334797	0.99715	0.0334804	0.997022	0.0332932	-0.00382405	0.938098	1	0.000167759	1	0.000168057	1	7.83492e-09	-0.00300947	0.50351	0.796986	0.796986	FALSE	1	FALSE	1	FALSE	0.998521	FALSE	1	FALSE	1	FALSE	1	0.528777	FALSE	1	FALSE	1	FALSE	1
12489	Q92520	FAM3C	family with sequence similarity 3 member C	[u'NM_001040020']	7	120990518	121023023	FALSE		chr7:121282913T>C (rs10243011)	0.00136733	FALSE	chr7:121018989C>T (rs564048822)	0.372807	FALSE	0.999191	0.0196676	0.999189	0.0197009	0.999615	0.00417124	0.0299123	0.504322	1	4.06909e-06	1	4.07631e-06	1	4.37985e-09	0	0.914727	0.79701	0.79701	FALSE	1	FALSE	1	FALSE	0.997443	FALSE	1	FALSE	1	FALSE	1	0.681685	FALSE	1	FALSE	1	FALSE	1
1250	O43325	LYRM1	LYR motif containing 1	[u'NM_020424']	16	20926878	20935435	FALSE		chr16:20809937C>T (rs530963299)	2.07005e-05	FALSE	chr16:20926902G>A (rs200822121)	0.0130583	FALSE	0.99442	0.0526767	0.994423	0.0526567	0.993556	0.0580273	-0.0156523	0.725801	0.999996	0.00128429	0.999996	0.00128657	1	4.03398e-05	0.00628666	0.5419	0.797019	0.797019	FALSE	1	FALSE	1	FALSE	0.997443	FALSE	1	FALSE	1	FALSE	1	0.771767	FALSE	1	FALSE	1	FALSE	1
3203	P11150	LIPC	lipase C, hepatic type	[u'NM_000236']	15	58724232	58861023	FALSE		chr15:58245027C>T (rs79636787)	0.000384487	FALSE	chr15:58834749C>G (rs142833050)	0.00703192	FALSE	0.386026	0.0737366	0.386022	0.0737522	0.387203	0.0691999	0.0165085	0.546371	0.630091	0.0821714	0.630091	0.0821757	0.630218	0.080951	0.00156382	0.985718	0.797048	0.797048	FALSE	1	FALSE	1	FALSE	0.997443	FALSE	1	FALSE	1	FALSE	1	0.939147	FALSE	1	FALSE	1	FALSE	1
1814	O75593	FOXH1	forkhead box H1	[u'NM_003923']	8	145699624	145701139	FALSE		chr8:145979619G>C (rs180848854)	8.84172e-06	FALSE	chr8:145699735G>C (rs117754060)	0.0903992	FALSE	0.990614	0.0510428	0.99061	0.0510466	0.991761	0.0499351	0.0227847	0.506332	0.999995	0.00163491	0.999995	0.0016378	1	7.04293e-05	0.0066846	0.894898	0.797054	0.797054	FALSE	1	FALSE	1	FALSE	0.997443	FALSE	1	FALSE	1	FALSE	1	0.156936	FALSE	0.999394	FALSE	1	FALSE	1
4124	P29803	PDHA2	pyruvate dehydrogenase (lipoamide) alpha 2	[u'NM_005390']	4	96761302	96762465	FALSE		chr4:96332202C>G (rs76329213)	0.000480955	FALSE	chr4:96761545CAG>C (4:96761545_CAG_C)	0.0193807	FALSE	0.980364	0.129075	0.980373	0.129044	0.977944	0.137294	-0.0182295	0.517678	0.999988	0.00642113	0.999988	0.00643251	1.00001	0.000243674	0.00548677	0.875885	0.797136	0.797136	FALSE	1	FALSE	1	FALSE	0.997443	FALSE	1	FALSE	1	FALSE	1	0.428425	FALSE	1	FALSE	1	FALSE	1
17270	Q9UMX0	UBQLN1	ubiquilin 1	[u'NM_013438']	9	86276705	86322594	FALSE	0.00668333	chr9:86282341G>A (rs4877791)	0.000257297	FALSE	chr9:86292683C>A (rs146724128)	0.490307	FALSE	0.99423	0.0452759	0.994234	0.045263	0.993243	0.0487716	-0.0210675	0.528498	0.999987	0.00186893	0.999987	0.00187225	1	3.91746e-09	0.0101751	0.87182	0.797141	0.797141	FALSE	1	FALSE	1	FALSE	0.997443	FALSE	1	FALSE	1	FALSE	1	0.647925	FALSE	1	FALSE	1	FALSE	1
2638	P04553	PRM1	protamine 1	[u'NM_002761']	16	11374852	11375095	FALSE		chr16:11870617G>A (rs571259273)	0.000237161	FALSE	chr16:11375073C>T (rs199599237)	0.313022	FALSE	0.986708	0.0980866	0.986701	0.0981067	0.988496	0.0922373	0.0188466	0.495598	0.999967	0.00467815	0.999967	0.00468645	1	1.95873e-09	0.00994664	0.980516	0.797164	0.797164	FALSE	1	FALSE	1	FALSE	0.997443	FALSE	1	FALSE	1	FALSE	1	0.578221	FALSE	1	FALSE	1	FALSE	1
1797	O75531	BANF1	barrier to autointegration factor 1	[u'NM_003860']	11	65770722	65771240	FALSE		chr11:65380938G>T (rs201471095)	9.97094e-07	FALSE	chr11:65771182A>C (rs564929774)		FALSE	0.999972	0.00231183	0.999972	0.00231593	1	0	0.0173615		1	2.04883e-09	1	2.05246e-09	1	0	0	0.797168		0.797168	FALSE	1	FALSE		FALSE		FALSE	1	FALSE	1	FALSE	1	0.704414	FALSE	1	FALSE	1	FALSE	1
12498	Q92536	SLC7A6	solute carrier family 7 member 6	[u'NM_003983']	16	68308630	68331228	FALSE		chr16:68725684TTCTC>T (Affx-89009346)	3.90329e-06	FALSE	chr16:68330684G>A (rs181995623)	0.142021	FALSE	0.99365	0.0521138	0.993647	0.0521129	0.994767	0.052339	0.0214492	0.513159	1	0.00115177	1	0.00115381	1	8.1541e-05	-0.000728752	0.862755	0.797209	0.797209	FALSE	1	FALSE	1	FALSE	0.997443	FALSE	1	FALSE	1	FALSE	1	0.414056	FALSE	1	FALSE	1	FALSE	1
10780	Q8N1C3	GABRG1	gamma-aminobutyric acid type A receptor gamma1 subunit	[u'NM_173536']	4	46043008	46125930	FALSE	0.166667	chr4:46314591T>C (rs199561756)	0.00586562	FALSE	chr4:46099329T>C (rs143037323)	0.156501	FALSE	0.992693	0.0602394	0.992698	0.0602144	0.99104	0.0668961	-0.0260604	0.502465	1	0.0010979	1	0.00109985	1	1.54892e-05	0.000613068	0.956985	0.79734	0.79734	FALSE	1	FALSE	1	FALSE	0.997443	FALSE	1	FALSE	1	FALSE	1	0.8821	FALSE	1	FALSE	1	FALSE	1
12311	Q8WW01	TSEN15	tRNA splicing endonuclease subunit 15	[u'NM_001127394']	1	184020890	184041978	FALSE	0	chr1:183885708G>A (rs529238635)	1.75971e-05	FALSE	chr1:184023498T>C (rs193298754)	0.60833	FALSE	0.472165	0.45176	0.472158	0.451758	0.474235	0.452398	0.00459582	0.917773	0.922078	0.242003	0.922094	0.241984	0.917522	0.247022	-0.018698	0.541352	0.79736	0.79736	FALSE	1	FALSE	1	FALSE	0.998521	FALSE	1	FALSE	1	FALSE	1	0.549419	FALSE	1	FALSE	1	FALSE	1
7026	Q15007	WTAP	Wilms tumor 1 associated protein	[u'NM_152857']	6	160157298	160176640	FALSE		chr6:160494475C>T (rs200330928)	6.43529e-05	FALSE	chr6:160160047A>G (rs148080007)	0.00935131	FALSE	0.997776	0.0248475	0.997774	0.0248512	0.998308	0.0237835	0.0219542	0.499961	0.999998	0.00052977	0.999998	0.00053071	1	0	0.00444729	0.964868	0.79745	0.79745	FALSE	1	FALSE	1	FALSE	0.997443	FALSE	1	FALSE	1	FALSE	1	0.351723	FALSE	1	FALSE	1	FALSE	1
16018	Q9NSI6	BRWD1	bromodomain and WD repeat domain containing 1	[u'NM_033656']	21	40558955	40685417	FALSE		chr21:40781935T>C (rs558972566)	0.000482487	FALSE	chr21:40630425T>C (rs201537681)	0.0209614	FALSE	0.667034	0.0598884	0.667035	0.0599018	0.666983	0.05598	-0.000887272	0.869729	0.895234	0.0460826	0.895237	0.046084	0.894427	0.0456882	-0.0176528	0.517325	0.797486	0.797486	FALSE	1	FALSE	1	FALSE	0.998521	FALSE	1	FALSE	1	FALSE	1	0.849817	FALSE	1	FALSE	1	FALSE	1
1793	O75526	RBMXL2	RNA binding motif protein, X-linked like 2	[u'NM_014469']	11	7110352	7111527	FALSE		chr11:7273437C>T (rs117532647)	9.84601e-06	FALSE	chr11:7111228G>T (rs545441237)	0.0152283	FALSE	0.553976	0.07238	0.55397	0.0723822	0.5555	0.0717435	0.0212287	0.546264	0.754759	0.0373464	0.754762	0.0373532	0.753891	0.0353611	-0.0239511	0.503842	0.79752	0.79752	FALSE	1	FALSE	1	FALSE	0.997443	FALSE	1	FALSE	1	FALSE	1	0.83654	FALSE	1	FALSE	1	FALSE	1
14515	Q9BXA5	SUCNR1	succinate receptor 1	[u'NM_033050']	3	151597681	151599333	FALSE		chr3:151545686A>C (rs199967817)	0.00106155	FALSE	chr3:151599284C>T (rs550902012)	0.00113445	FALSE	0.997631	0.0346479	0.997634	0.0346152	0.996757	0.0428578	-0.0225366	0.502474	1	8.23811e-05	1	8.25203e-05	1	1.80615e-05	0	0.976299	0.797569	0.797569	FALSE	1	FALSE	1	FALSE	0.997443	FALSE	1	FALSE	1	FALSE	1	0.00312029	FALSE	0.435629	FALSE	0.439719	FALSE	0.444576
14708	Q9BZE0	GLIS2	GLIS family zinc finger 2	[u'NM_032575']	16	4382282	4387522	FALSE		chr16:4516231C>T (rs571839313)	0.000532164	FALSE	chr16:4387223G>A (rs199849300)	0.00103708	FALSE	0.974749	0.0683023	0.974754	0.0682856	0.973171	0.0728227	-0.0224307	0.511621	0.999864	0.0045451	0.999864	0.00454608	0.99984	0.00425973	-0.00543923	0.856671	0.79761	0.79761	FALSE	1	FALSE	1	FALSE	0.997443	FALSE	1	FALSE	1	FALSE	1	0.541017	FALSE	1	FALSE	1	FALSE	1
6998	Q14993	COL19A1	collagen type XIX alpha 1 chain	[u'NM_001858']	6	70589460	70916975	FALSE	0.0024	chr6:70459288C>T (rs148045361)	0.00312258	FALSE	chr6:70642715T>A (rs552754974)	0.0942257	FALSE	0.95445	0.0862731	0.954458	0.086269	0.952119	0.0874079	-0.0269311	0.517783	0.998888	0.0120971	0.998887	0.0120983	0.998859	0.0117461	-0.00242447	0.934024	0.797791	0.797791	FALSE	1	FALSE	1	FALSE	0.997443	FALSE	1	FALSE	1	FALSE	1	0.663427	FALSE	1	FALSE	1	FALSE	1
87	A1L390	PLEKHG3	pleckstrin homology and RhoGEF domain containing G3	[u'NM_015549']	14	65194350	65210418	FALSE		chr14:65208445G>A (rs574417692)	0.00016597	FALSE	chr14:65208445G>A (rs574417692)	0.00016597	FALSE	0.973018	0.0436652	0.973018	0.0436696	0.972973	0.0423872	-0.0010402	0.996481	0.999956	0.00434939	0.999957	0.00434891	0.999847	0.00448122	-0.0248377	0.50218	0.797856	0.797856	FALSE	1	FALSE	1	FALSE	1	FALSE	1	FALSE	1	FALSE	1	0.561484	FALSE	1	FALSE	1	FALSE	1
6496	Q13112	CHAF1B	chromatin assembly factor 1 subunit B	[u'NM_005441']	21	37758435	37788661	FALSE		chr21:38120367T>C (rs371535787)	0.00123157	FALSE	chr21:37787615A>C (rs74900401)	0.0134711	FALSE	0.905033	0.193505	0.905044	0.193489	0.90183	0.197814	-0.0164289	0.552812	0.997118	0.0317834	0.997117	0.0317891	0.99737	0.0301363	0.00818238	0.837421	0.797918	0.797918	FALSE	1	FALSE	1	FALSE	0.997443	FALSE	1	FALSE	1	FALSE	1	0.518334	FALSE	1	FALSE	1	FALSE	1
1746	O75385	ULK1	unc-51 like autophagy activating kinase 1	[u'NM_003565']	12	132379547	132405903	FALSE	0.00690417	chr12:132626138G>C (rs200735214)	0.00108322	FALSE	chr12:132400547C>G (rs148651967)	0.0193538	FALSE	0.770775	0.0569236	0.770778	0.0569305	0.769952	0.05493	-0.0147618	0.6373	0.891547	0.0156127	0.891547	0.015615	0.891622	0.0149445	0.00488663	0.850225	0.79796	0.79796	FALSE	1	FALSE	1	FALSE	0.997443	FALSE	1	FALSE	1	FALSE	1	0.848778	FALSE	1	FALSE	1	FALSE	1
1568	O60729	CDC14B	cell division cycle 14B	[u'NM_033331']	9	99266038	99381660	FALSE		chr9:99797881G>T (rs76181602)	6.66006e-05	FALSE	chr9:99285650C>T (rs145918500)	0.0955211	FALSE	0.997989	0.0317899	0.997986	0.0318302	0.998705	0.0169958	0.0281637	0.502492	1	0.000263061	1	0.000263527	1	1.20281e-05	0.00447348	0.966946	0.798012	0.798012	FALSE	1	FALSE	1	FALSE	0.997443	FALSE	1	FALSE	1	FALSE	1	0.881456	FALSE	1	FALSE	1	FALSE	1
3815	P22532	SPRR2D	small proline rich protein 2D	[u'NM_006945']	1	153012607	153012822	FALSE		chr1:152785246AG>A (Affx-80268503)	8.53884e-05	FALSE	chr1:153012639G>T (rs187150334)	0.207038	FALSE	0.999095	0.0147773	0.999096	0.0147721	0.998836	0.0161811	-0.0168127	0.50454	1	0.00018021	1	0.00018053	1	1.67314e-06	0.00466903	0.969645	0.798034	0.798034	FALSE	1	FALSE	1	FALSE	0.997443	FALSE	1	FALSE	1	FALSE	1	0.654876	FALSE	1	FALSE	1	FALSE	1
2723	P05814	CSN2	casein beta	[u'NM_001302770']	4	70822071	70826713	FALSE		chr4:70346356T>A (rs532055799)	5.04017e-05	FALSE	chr4:70823320G>A (rs201164541)	0.0447653	FALSE	0.997924	0.0226481	0.997924	0.0226461	0.998105	0.0231932	0.00792604	0.702209	1	0.000133441	1	0.000133678	1	1.1252e-08	-0.0201783	0.553382	0.798197	0.798197	FALSE	1	FALSE	1	FALSE	0.997443	FALSE	1	FALSE	1	FALSE	1	0.986273	FALSE	1	FALSE	1	FALSE	1
5254	P54707	ATP12A	ATPase H+/K+ transporting non-gastric alpha2 subunit	[u'NM_001676']	13	25254882	25285657	FALSE		chr13:25671625G>A (rs150466188)	7.43362e-05	FALSE	chr13:25274900A>G (rs547730341)	0.000629488	FALSE	0.902206	0.224665	0.902215	0.224667	0.899425	0.224333	-0.0124288	0.606645	0.999976	0.0144541	0.999976	0.0144698	0.999754	0.00900179	-0.0184502	0.673481	0.79821	0.79821	FALSE	1	FALSE	1	FALSE	0.997443	FALSE	1	FALSE	1	FALSE	1	0.0766342	FALSE	0.98174	FALSE	0.982764	FALSE	0.986163
14419	Q9BVG4	PBDC1	polysaccharide biosynthesis domain containing 1	[u'NM_016500']	X	75392974	75397740	FALSE		chrX:75189273C>A (rs5938296)	0.0144769	FALSE	chrX:75393471T>C (rs782792916)	0.426016	FALSE	0.999481	0.00647707	0.999481	0.00648786	0.999668	0.00158977	0.0396495	0.501915	0.999905	0.00247444	0.999905	0.00247851	0.9999	0.000669261	-0.00282371	0.671983	0.798259	0.798259	FALSE	1	FALSE	1	FALSE	0.997443	FALSE	1	FALSE	1	FALSE	1	0.577603	FALSE	1	FALSE	1	FALSE	1
12828	Q96AE7	TTC17	tetratricopeptide repeat domain 17	[u'NM_018259']	11	43380505	43515451	FALSE		chr11:43905557C>T (rs145265812)	0.000344303	FALSE	chr11:43425621A>G (rs189942112)	0.00171123	FALSE	0.997879	0.0166726	0.997881	0.0166619	0.997524	0.0194568	-0.0197275	0.538603	1	0.000223805	1	0.000224202	1	4e-06	-0.0060146	0.78792	0.798358	0.798358	FALSE	1	FALSE	1	FALSE	0.997443	FALSE	1	FALSE	1	FALSE	1	0.748519	FALSE	1	FALSE	1	FALSE	1
15271	Q9H628	RERGL	RERG like	[u'NM_024730']	12	18234128	18242217	FALSE		chr12:18196110T>G (rs34583738)	0.00392334	FALSE	chr12:18234384A>C (rs546282237)	0.0068174	FALSE	0.828951	0.303222	0.828932	0.303238	0.834221	0.298775	0.01757	0.536547	0.990639	0.0746701	0.990641	0.074664	0.990159	0.0763558	-0.00637922	0.907591	0.798364	0.798364	FALSE	1	FALSE	1	FALSE	0.997443	FALSE	1	FALSE	1	FALSE	1	0.142333	FALSE	0.998544	FALSE	0.999404	FALSE	1
13004	Q96DF8	DGCR14	DiGeorge syndrome critical region gene 14	[u'NM_022719']	22	19121712	19132153	FALSE		chr22:18650724T>G (rs532025066)	0.000226271	FALSE	chr22:19132099G>T (rs551093700)	0.0718508	FALSE	0.972092	0.0584763	0.972087	0.0584847	0.973323	0.0560382	0.0215754	0.546425	1.00036	0.00562626	1.00036	0.00562966	1.00038	0.00456948	0.00272037	0.906833	0.798397	0.798397	FALSE	1	FALSE	1	FALSE	0.997443	FALSE	1	FALSE	1	FALSE	1	0.685792	FALSE	1	FALSE	1	FALSE	1
14824	Q9GZK3	OR2B2	olfactory receptor family 2 subfamily B member 2	[u'NM_033057']	6	27879027	27880097	FALSE		chr6:28244245C>T (Affx-89013537)	5.6037e-06	FALSE	chr6:27879397T>C (rs34957169)	0.0302818	FALSE	0.700896	0.412428	0.700866	0.412458	0.709386	0.403874	0.0208742	0.559401	0.986859	0.104779	0.986862	0.104776	0.986161	0.105726	-0.00666088	0.826644	0.798427	0.798427	FALSE	1	FALSE	1	FALSE	0.997443	FALSE	1	FALSE	1	FALSE	1	0.254798	FALSE	1	FALSE	1	FALSE	1
16002	Q9NSA3	CTNNBIP1	catenin beta interacting protein 1	[u'NM_020248']	1	9910779	9932122	FALSE		chr1:9784916C>T (rs143168081)	0.00105684	FALSE	chr1:9932101C>T (rs113935062)	0.512099	FALSE	0.999679	0.00898993	0.999679	0.00900533	0.999878	0.001666	0.0308618	0.510195	1	2.38921e-06	1	2.39345e-06	1	9.79365e-09	0	0.870154	0.798614	0.798614	FALSE	1	FALSE	1	FALSE	0.997443	FALSE	1	FALSE	1	FALSE	1	0.871983	FALSE	1	FALSE	1	FALSE	1
14482	Q9BWT3	PAPOLG	poly(A) polymerase gamma	[u'NM_022894']	2	60983614	61024292	FALSE		chr2:61331085A>C (rs200004095)	0.000175123	FALSE	chr2:61021854C>T (2:61021854_C_T)	0.262932	FALSE	0.998137	0.0219151	0.998135	0.0219325	0.998646	0.0162722	0.0264613	0.503406	1	0.000145647	1	0.000145903	1	1.23322e-05	-0.0034541	0.934223	0.798788	0.798788	FALSE	1	FALSE	1	FALSE	0.997443	FALSE	1	FALSE	1	FALSE	1	0.599437	FALSE	1	FALSE	1	FALSE	1
1032	O15117	FYB	FYN binding protein	[u'NM_001465']	5	39107548	39203062	FALSE		chr5:38953595T>C (rs139489222)	0.00113575	FALSE	chr5:39134965C>G (rs553674483)	0.156652	FALSE	0.751743	0.0787235	0.751742	0.0787305	0.7521	0.076721	0.00460307	0.816208	0.915825	0.0851027	0.915831	0.0851025	0.914181	0.0851641	-0.0193867	0.583933	0.798876	0.798876	FALSE	1	FALSE	1	FALSE	0.998521	FALSE	1	FALSE	1	FALSE	1	0.97861	FALSE	1	FALSE	1	FALSE	1
17201	Q9ULM0	PLEKHH1	pleckstrin homology, MyTH4 and FERM domain containing H1	[u'XM_031054']	14	68008585	68053949	FALSE		chr14:68195946G>C (rs140257538)	0.000546093	FALSE	chr14:68044025C>T (rs369145807)	0.00515599	FALSE	0.746251	0.158029	0.746262	0.158009	0.743339	0.163581	-0.0181758	0.589346	0.980437	0.0573988	0.980437	0.0573939	0.980623	0.058778	0.00320443	0.808665	0.798879	0.798879	FALSE	1	FALSE	1	FALSE	0.997443	FALSE	1	FALSE	1	FALSE	1	0.942551	FALSE	1	FALSE	1	FALSE	1
6179	Q05932	FPGS	folylpolyglutamate synthase	[u'NM_001018078']	9	130565204	130575880	FALSE		chr9:130941557C>T (rs200014240)	1.75758e-05	FALSE	chr9:130575585C>T (rs17855900)	0.0847411	FALSE	0.789821	0.14554	0.789828	0.145544	0.787873	0.144646	-0.0134745	0.708987	0.948611	0.0638164	0.948607	0.0638199	0.949717	0.0628056	0.0175232	0.582976	0.798972	0.798972	FALSE	1	FALSE	1	FALSE	0.997443	FALSE	1	FALSE	1	FALSE	1	0.446609	FALSE	1	FALSE	1	FALSE	1
16454	Q9NZQ7	CD274	CD274 molecule	[u'NM_014143']	9	5456114	5467859	FALSE	0.00373333	chr9:5921179C>T (rs559645821)	0.000474297	FALSE	chr9:5457140T>G (9:5457140_T_G)	0.0657546	FALSE	0.990893	0.0878292	0.9909	0.0878	0.988903	0.0956619	-0.0217456	0.513984	0.999983	0.00399745	0.999983	0.00400455	1	1.10803e-08	0.0060412	0.916149	0.799067	0.799067	FALSE	1	FALSE	1	FALSE	0.997443	FALSE	1	FALSE	1	FALSE	1	0.686488	FALSE	1	FALSE	1	FALSE	1
5553	P60606	CTXN1	cortexin 1	[u'NM_206833']	19	7990178	7990423	FALSE		chr19:8161438C>T (rs145090095)	0.000105747	FALSE	chr19:7990372G>T (rs79360620)		FALSE	0.999997	0.000658919	0.999997	0.000660089	1	0	0.00536342		1	6.16744e-10	1	6.17839e-10	1	0	0	0.799073		0.799073	FALSE	1	FALSE		FALSE		FALSE	1	FALSE	1	FALSE	1	0.90467	FALSE	1	FALSE	1	FALSE	1
9736	Q7Z2W7	TRPM8	transient receptor potential cation channel subfamily M member 8	[u'NM_024080']	2	234835183	234923253	FALSE		chr2:234703010T>C (rs113039288)	0.00010908	FALSE	chr2:234875314C>T (rs200718215)	0.00168527	FALSE	0.901209	0.271248	0.90123	0.271223	0.895357	0.278115	-0.0213805	0.519426	1.00002	0.0347688	1.00002	0.0347731	1.0003	0.0335207	0.00834923	0.851159	0.799092	0.799092	FALSE	1	FALSE	1	FALSE	0.997443	FALSE	1	FALSE	1	FALSE	1	0.718204	FALSE	1	FALSE	1	FALSE	1
4979	P50391	NPY4R	neuropeptide Y receptor Y4	[u'NM_001278794']	10	47086784	47087908	FALSE	0.00358333	chr10:46999739C>T (rs575927805)	4.43352e-05	FALSE	chr10:47087069C>A (rs28642215)	0.000611177	FALSE	0.714209	0.213131	0.714204	0.213116	0.715701	0.217337	0.00695887	0.826674	0.988455	0.0477045	0.988452	0.0477214	0.989445	0.0426741	0.0219507	0.504008	0.799104	0.799104	FALSE	1	FALSE	1	FALSE	0.998521	FALSE	1	FALSE	1	FALSE	1	0.69343	FALSE	1	FALSE	1	FALSE	1
12389	Q8WXF0	SRSF12	serine and arginine rich splicing factor 12	[u'NM_080743']	6	89808300	89827606	FALSE		chr6:90047952G>T (rs140886444)	0.00071465	FALSE	chr6:89808419T>C (rs778685186)	0.0654481	FALSE	0.987541	0.0838474	0.987547	0.0838251	0.985639	0.0898939	-0.0219614	0.516704	0.999987	0.00278041	0.999987	0.00278534	1	1.36804e-05	0.00683942	0.88455	0.799206	0.799206	FALSE	1	FALSE	1	FALSE	0.997443	FALSE	1	FALSE	1	FALSE	1	0.820235	FALSE	1	FALSE	1	FALSE	1
12478	Q92481	TFAP2B	transcription factor AP-2 beta	[u'NM_003221']	6	50786605	50811102	FALSE		chr6:50349884G>T (rs9369953)	0.0126408	FALSE	chr6:50811026A>C (rs115226995)	0.14777	FALSE	0.999257	0.0110467	0.999258	0.0110434	0.999033	0.0119311	-0.0195211	0.50396	1	9.50278e-05	1	9.51965e-05	1	4.37985e-09	0.00265641	0.987645	0.799209	0.799209	FALSE	1	FALSE	1	FALSE	0.997443	FALSE	1	FALSE	1	FALSE	1	0.163983	FALSE	1	FALSE	1	FALSE	1
6693	Q13617	CUL2	cullin 2	[u'NM_003591']	10	35299242	35360245	FALSE		chr10:35490411G>A (rs186483438)	0.00168524	FALSE	chr10:35351985A>T (rs200659464)	0.375174	FALSE	0.989929	0.0693595	0.989925	0.0693889	0.991273	0.0604884	0.0207189	0.51007	0.999991	0.00175456	0.999991	0.00175768	1	1.62587e-05	0.00815241	0.879674	0.799287	0.799287	FALSE	1	FALSE	1	FALSE	0.997443	FALSE	1	FALSE	1	FALSE	1	0.981	FALSE	1	FALSE	1	FALSE	1
5333	P55327	TPD52	tumor protein D52	[u'NM_005079']	8	80950354	80992688	FALSE		chr8:80677718G>A (rs148430090)	0.000809546	FALSE	chr8:80950358C>T (rs377167805)	0.0921556	FALSE	0.957489	0.137576	0.957496	0.137573	0.955734	0.138355	-0.012766	0.636806	0.999694	0.0113565	0.999693	0.0113683	0.999833	0.00731752	0.0146207	0.670096	0.79931	0.79931	FALSE	1	FALSE	1	FALSE	0.997443	FALSE	1	FALSE	1	FALSE	1	0.416005	FALSE	1	FALSE	1	FALSE	1
8788	Q6IQ19	CCSAP	centriole, cilia and spindle associated protein	[u'NM_145257']	1	229460985	229478212	FALSE		chr1:229641904C>G (rs545586165)	1.04977e-06	FALSE	chr1:229477857G>C (rs527713891)	0.00435158	FALSE	0.987509	0.062484	0.987513	0.0624819	0.986288	0.0630759	-0.0195136	0.66749	0.999941	0.00308934	0.999941	0.00309483	1	6.19405e-09	0.0268284	0.643812	0.799422	0.799422	FALSE	1	FALSE	1	FALSE	0.997443	FALSE	1	FALSE	1	FALSE	1	0.56159	FALSE	1	FALSE	1	FALSE	1
17718	Q9Y4A5	TRRAP	transformation/transcription domain associated protein	[u'NM_003496']	7	98478774	98609975	FALSE		chr7:99017660C>T (rs150466149)	0.000203214	FALSE	chr7:98533274G>A (rs140553884)	0.00166031	FALSE	0.992426	0.0307171	0.992423	0.0307273	0.993031	0.0277171	0.020751	0.505629	1.00002	0.000871212	1.00002	0.000872672	1.00002	0.00020707	0.00432322	0.968613	0.799436	0.799436	FALSE	1	FALSE	1	FALSE	0.997443	FALSE	1	FALSE	1	FALSE	1	0.910985	FALSE	1	FALSE	1	FALSE	1
2130	O95248	SBF1	SET binding factor 1	[u'NM_002972']	22	50885574	50913269	FALSE		chr22:50921013G>T (rs549854733)	4.59809e-05	FALSE	chr22:50903449G>A (rs369453227)	0.000798799	FALSE	0.910108	0.149611	0.910096	0.149601	0.913458	0.152331	0.0222714	0.512842	0.999596	0.0130948	0.999596	0.0131006	0.999595	0.0113677	-0.000136075	0.976528	0.79948	0.79948	FALSE	1	FALSE	1	FALSE	0.997443	FALSE	1	FALSE	1	FALSE	1	0.849123	FALSE	1	FALSE	1	FALSE	1
13821	Q96RU7	TRIB3	tribbles pseudokinase 3	[u'NM_021158']	20	368655	377331	FALSE	0.000733333	chr20:210378C>T (rs540275613)	7.20485e-05	FALSE	chr20:368844A>G (rs202008220)	0.011389	FALSE	0.792966	0.276907	0.792972	0.276909	0.791198	0.276282	-0.00641676	0.736017	0.989987	0.0686002	0.989984	0.0686104	0.991069	0.0656551	0.0161614	0.612031	0.79953	0.79953	FALSE	1	FALSE	1	FALSE	0.997443	FALSE	1	FALSE	1	FALSE	1	0.883153	FALSE	1	FALSE	1	FALSE	1
654	O00116	AGPS	alkylglycerone phosphate synthase	[u'NM_003659']	2	178257518	178402920	FALSE		chr2:178481658A>C (rs554097020)	0.00225487	FALSE	chr2:178257552G>A (rs557931141)	0.0739288	FALSE	0.999668	0.00481252	0.999669	0.00480833	0.999529	0.00587282	-0.0259873	0.525053	1	1.12342e-05	1	1.1253e-05	1	2.77616e-06	0.0145455	0.84862	0.799568	0.799568	FALSE	1	FALSE	1	FALSE	0.997443	FALSE	1	FALSE	1	FALSE	1	0.790206	FALSE	1	FALSE	1	FALSE	1
11193	Q8N988	ZNF557	zinc finger protein 557	[u'NM_024341']	19	7075086	7083752	FALSE		chr19:6710718C>A (rs201237210)	9.47106e-07	FALSE	chr19:7083553C>A (rs189726633)	0.0464371	FALSE	0.994543	0.0502609	0.994539	0.0503073	0.995653	0.0348107	0.0257551	0.504725	1.00001	0.00138729	1.00001	0.00138975	1.00001	5.93028e-05	0.00109078	0.968182	0.799614	0.799614	FALSE	1	FALSE	1	FALSE	0.997443	FALSE	1	FALSE	1	FALSE	1	0.327024	FALSE	1	FALSE	1	FALSE	1
8150	Q5RHP9	ERICH3	glutamate rich 3	[u'NM_001002912']	1	75036804	75139203	FALSE		chr1:75036941C>G (rs139857791)	1.10992e-05	FALSE	chr1:75036941C>G (rs139857791)	1.10992e-05	FALSE	0.59766	0.2186	0.59767	0.218593	0.594839	0.220692	-0.0128927	0.647381	0.90064	0.0760958	0.900643	0.0760809	0.899924	0.0801567	-0.00919789	0.780329	0.799617	0.799617	FALSE	1	FALSE	1	FALSE	0.997443	FALSE	1	FALSE	1	FALSE	1	0.573346	FALSE	1	FALSE	1	FALSE	1
961	O14910	LIN7A	lin-7 homolog A, crumbs cell polarity complex component	[u'NM_001324423']	12	81205247	81331501	FALSE		chr12:80987738T>G (rs117135802)	0.00128623	FALSE	chr12:81331473G>C (rs547772079)	0.574679	FALSE	0.999752	0.00302579	0.999752	0.00302828	0.999758	0.00221684	0.00226851	0.9956	1	3.07621e-05	1	3.08088e-05	1	1.17265e-05	0.0178995	0.504134	0.79964	0.79964	FALSE	1	FALSE	1	FALSE	1	FALSE	1	FALSE	1	FALSE	1	0.814371	FALSE	1	FALSE	1	FALSE	1
4859	P49137	MAPKAPK2	mitogen-activated protein kinase-activated protein kinase 2	[u'NM_004759']	1	206858575	206906060	FALSE	0.00715741	chr1:206784588T>G (rs541069026)	2.67426e-05	FALSE	chr1:206903395A>C (rs200028198)	0.162547	FALSE	0.522757	0.363311	0.522769	0.363304	0.519562	0.365234	-0.00880431	0.662383	0.935324	0.171545	0.935337	0.171545	0.931935	0.171472	-0.0198347	0.517661	0.799693	0.799693	FALSE	1	FALSE	1	FALSE	0.997443	FALSE	1	FALSE	1	FALSE	1	0.224891	FALSE	1	FALSE	1	FALSE	1
4647	P43235	CTSK	cathepsin K	[u'NM_000396']	1	150769278	150779281	FALSE		chr1:151109517G>A (rs148770722)	2.53737e-08	TRUE	chr1:150771722C>T (rs183135762)	0.105653	FALSE	0.995886	0.0377883	0.995885	0.0378172	0.996107	0.0284932	0.00663315	0.897903	0.999997	0.000907799	0.999997	0.000909402	1	6.43125e-05	0.00730438	0.513519	0.799695	0.799695	FALSE	1	FALSE	1	FALSE	0.998521	FALSE	1	FALSE		FALSE	1	0.564387	FALSE	1	FALSE		FALSE	1
2227	O95551	TDP2	tyrosyl-DNA phosphodiesterase 2	[u'NM_016614']	6	24651019	24667090	FALSE	0.0061	chr6:24843183A>G (rs145837095)	9.7704e-05	FALSE	chr6:24651177C>T (rs545117739)	0.000356845	FALSE	0.906696	0.240219	0.906674	0.240245	0.912738	0.232773	0.0256349	0.516764	0.998257	0.0343003	0.998255	0.0343129	0.9986	0.030533	0.0106021	0.80275	0.799781	0.799781	FALSE	1	FALSE	1	FALSE	0.997443	FALSE	1	FALSE	1	FALSE	1	0.814374	FALSE	1	FALSE	1	FALSE	1
4422	P36021	SLC16A2	solute carrier family 16 member 2	[u'NM_006517']	X	73641473	73751385	FALSE		chrX:74182551C>T (rs12687919)	0.018696	FALSE	chrX:73744567C>T (rs144755294)	0.0784458	FALSE	0.949126	0.0563929	0.949116	0.0563504	0.951954	0.0672292	0.0457513	0.504824	0.9858	0.0289682	0.985811	0.0288996	0.982777	0.0441336	-0.0813236	0.601221	0.799873	0.799873	FALSE	1	FALSE	1	FALSE	0.997443	FALSE	1	FALSE	1	FALSE	1	0.0514453	FALSE	0.955463	FALSE	0.951573	FALSE	0.960133
7165	Q15513	SPHAR	S-phase response (cyclin related)	[u'NM_006542']	1	229440882	229441070	FALSE		chr1:229641904C>G (rs545586165)	1.04977e-06	FALSE	chr1:229440975G>A (rs191057362)	0.445881	FALSE	0.999847	0.0077584	0.999847	0.00777215	0.999983	0.000276366	0.024734	0.500262	1	4.16108e-07	1	4.16847e-07	1	2.77006e-09	0	0.953945	0.799913	0.799913	FALSE	1	FALSE	1	FALSE	0.997443	FALSE	1	FALSE	1	FALSE	1	0.823027	FALSE	1	FALSE	1	FALSE	1
8821	Q6L8H2	KRTAP5-3	keratin associated protein 5-3	[u'NM_001012708']	11	1628902	1629615	FALSE		chr11:1271906C>T (rs201400995)	2.11594e-05	FALSE	chr11:1629024T>C (rs144204766)	0.0225719	FALSE	0.860996	0.253291	0.861015	0.253275	0.855663	0.257714	-0.0209476	0.511804	0.993342	0.0567665	0.993342	0.0567634	0.993303	0.057632	-0.000684628	0.985018	0.799946	0.799946	FALSE	1	FALSE	1	FALSE	0.997443	FALSE	1	FALSE	1	FALSE	1	0.292233	FALSE	1	FALSE	1	FALSE	1
12365	Q8WWY8	LIPH	lipase H	[u'NM_139248']	3	185226581	185270259	FALSE		chr3:185125386T>G (rs114773801)	5.44535e-05	FALSE	chr3:185252812C>T (rs567746197)	0.205922	FALSE	0.994184	0.050144	0.99418	0.0501728	0.995345	0.041248	0.0253732	0.515627	1.00001	0.000452028	1.00001	0.000452708	1.00001	0.000176161	-0.00728801	0.845528	0.799956	0.799956	FALSE	1	FALSE	1	FALSE	0.997443	FALSE	1	FALSE	1	FALSE	1	0.977077	FALSE	1	FALSE	1	FALSE	1
15485	Q9HAF1	MEAF6	MYST/Esa1 associated factor 6	[u'NM_022756']	1	37959703	37980347	FALSE		chr1:37947376G>A (rs142832569)	0.000411122	FALSE	chr1:37967469A>C (rs565709005)	0.353682	FALSE	0.999759	0.00660962	0.99976	0.00660904	0.999612	0.00677028	-0.022104	0.50952	0.999999	0.00042116	0.999999	0.000421908	1	2.77006e-09	0.00279709	0.973069	0.799976	0.799976	FALSE	1	FALSE	1	FALSE	0.997443	FALSE	1	FALSE	1	FALSE	1	0.511508	FALSE	1	FALSE	1	FALSE	1
2910	P09001	MRPL3	mitochondrial ribosomal protein L3	[u'NM_007208']	3	131181570	131221665	FALSE		chr3:130947410G>A (rs200376501)	2.77066e-06	FALSE	chr3:131217096T>C (rs553214138)	0.000132533	FALSE	0.956167	0.183865	0.956154	0.183895	0.959778	0.175261	0.0201726	0.54213	0.999785	0.0137232	0.999784	0.0137476	1.00001	9.46873e-05	0.0231889	0.725612	0.800003	0.800003	FALSE	1	FALSE	1	FALSE	0.997443	FALSE	1	FALSE	1	FALSE	1	0.166908	FALSE	1	FALSE	1	FALSE	1
12223	Q8WUH1	CHURC1	churchill domain containing 1	[u'NM_145165']	14	65381133	65398945	FALSE	0.00473333	chr14:65208445G>A (rs574417692)	0.00016597	FALSE	chr14:65381155C>A (rs531079028)	0.0293034	FALSE	0.980392	0.115835	0.980384	0.115881	0.982615	0.102016	0.020433	0.511545	0.99998	0.00436985	0.99998	0.00437761	1	6.81094e-05	0.0078361	0.861611	0.800005	0.800005	FALSE	1	FALSE	1	FALSE	0.997443	FALSE	1	FALSE	1	FALSE	1	0.268664	FALSE	1	FALSE	1	FALSE	1
14967	Q9H0U9	TSPYL1	TSPY like 1	[u'NM_003309']	6	116599683	116600993	FALSE		chr6:116441634T>C (rs150747104)	1.44104e-07	TRUE	chr6:116599896G>T (rs140756663)	0.121205	FALSE	0.543269	0.19403	0.54326	0.194014	0.545997	0.198555	0.013943	0.580659	0.890604	0.147466	0.890606	0.147467	0.890061	0.147249	-0.00369541	0.855595	0.80002	0.80002	FALSE	1	FALSE	1	FALSE	0.997443	FALSE	1	FALSE		FALSE	1	0.455653	FALSE	1	FALSE		FALSE	1
7588	Q32MK0	MYLK3	myosin light chain kinase 3	[u'NM_182493']	16	46741619	46782105	FALSE		chr16:46766275T>C (rs561332041)	0.0029548	FALSE	chr16:46766275T>C (rs561332041)	0.0029548	FALSE	0.931093	0.0485516	0.931093	0.0485788	0.931118	0.0401718	0.000558953	0.870005	0.98555	0.0196207	0.985552	0.0196208	0.985152	0.0195974	-0.0203808	0.508415	0.800037	0.800037	FALSE	1	FALSE	1	FALSE	0.998521	FALSE	1	FALSE	1	FALSE	1	0.0536601	FALSE	0.955463	FALSE	0.951573	FALSE	0.960133
10674	Q8IZI9	IFNL3	interferon lambda 3	[u'NM_172139']	19	39734275	39735607	FALSE		chr19:39905650T>C (rs45441295)	4.35302e-05	FALSE	chr19:39735068T>C (rs199847794)	0.0102213	FALSE	0.646603	0.335056	0.646628	0.335059	0.639795	0.334016	-0.0204252	0.605917	0.960067	0.143467	0.960076	0.143453	0.957293	0.147562	-0.0191239	0.593686	0.800043	0.800043	FALSE	1	FALSE	1	FALSE	0.997443	FALSE	1	FALSE	1	FALSE	1	0.451863	FALSE	1	FALSE	1	FALSE	1
11700	Q8NGR9	OR1N2	olfactory receptor family 1 subfamily N member 2	[u'NM_001004457']	9	125315449	125316438	FALSE		chr9:124855442G>A (rs532438693)	3.76333e-05	FALSE	chr9:125316157C>T (rs41316976)	0.120692	FALSE	0.100543	0.293202	0.100527	0.293181	0.105098	0.299133	0.0154341	0.679016	0.614938	0.437281	0.61495	0.437287	0.611698	0.435679	-0.00744915	0.703517	0.80011	0.80011	FALSE	1	FALSE	1	FALSE	0.997443	FALSE	1	FALSE	1	FALSE	1	0.130367	FALSE	0.998544	FALSE	0.999404	FALSE	1
6580	Q13349	ITGAD	integrin subunit alpha D	[u'NM_005353']	16	31404682	31437446	FALSE		chr16:31500353C>T (rs373902181)	8.84731e-05	FALSE	chr16:31422086G>C (rs372847451)	0.000156029	FALSE	0.933934	0.204029	0.933936	0.204015	0.933482	0.207943	-0.00220318	0.925807	0.999264	0.022999	0.999262	0.0230398	1.00001	0.000391172	0.0459017	0.527259	0.800177	0.800177	FALSE	1	FALSE	1	FALSE	0.998521	FALSE	1	FALSE	1	FALSE	1	0.407716	FALSE	1	FALSE	1	FALSE	1
8717	Q6EMB2	TTLL5	tubulin tyrosine ligase like 5	[u'NM_015072']	14	76129493	76420786	FALSE		chr14:76101352T>C (rs191737807)	0.0020004	FALSE	chr14:76330171G>A (rs557573661)	0.0205536	FALSE	0.722655	0.125161	0.722665	0.125172	0.719884	0.121854	-0.0225169	0.507359	0.952777	0.076561	0.952778	0.0765657	0.952617	0.0752216	-0.00211963	0.937613	0.800234	0.800234	FALSE	1	FALSE	1	FALSE	0.997443	FALSE	1	FALSE	1	FALSE	1	0.816069	FALSE	1	FALSE	1	FALSE	1
14406	Q9BV87	CNPPD1	cyclin Pas1/PHO80 domain containing 1	[u'NM_015680']	2	220037311	220041550	FALSE		chr2:219679425G>A (rs121908097)	1.76707e-05	FALSE	chr2:220039553C>A (rs557930253)	0.030634	FALSE	0.0071143	0.00926413	0.00711491	0.00926522	0.00694278	0.00895205	-0.0188944	0.518785	0.182969	0.104751	0.182968	0.104751	0.183185	0.104677	0.00207677	0.923793	0.80026	0.80026	FALSE	1	FALSE	1	FALSE	0.997443	FALSE	1	FALSE	1	FALSE	1	0.753646	FALSE	1	FALSE	1	FALSE	1
10214	Q86XI6	PPP1R3B	protein phosphatase 1 regulatory subunit 3B	[u'NM_024607']	8	8998307	8999161	FALSE		chr8:8749985G>A (rs370850957)	0.000326893	FALSE	chr8:8999128A>G (rs763923828)	0.000810563	FALSE	0.963574	0.137567	0.96358	0.137554	0.961804	0.141233	-0.0127448	0.669226	0.999899	0.00798732	0.999899	0.00800149	1.00002	0.000237258	0.021492	0.630915	0.800286	0.800286	FALSE	1	FALSE	1	FALSE	0.997443	FALSE	1	FALSE	1	FALSE	1	0.491405	FALSE	1	FALSE	1	FALSE	1
13663	Q96PD2	DCBLD2	discoidin, CUB and LCCL domain containing 2	[u'NM_080927']	3	98518219	98620170	FALSE		chr3:98251866C>T (rs549236272)	0.000695143	FALSE	chr3:98518636T>A (rs570866712)	0.00914983	FALSE	0.957137	0.104173	0.957137	0.104169	0.957274	0.105099	0.00130961	0.963854	0.999726	0.00848778	0.999726	0.00848642	0.999907	0.00886099	0.0208925	0.504199	0.800295	0.800295	FALSE	1	FALSE	1	FALSE	0.999729	FALSE	1	FALSE	1	FALSE	1	0.367039	FALSE	1	FALSE	1	FALSE	1
2750	P06681	C2	complement C2	[u'NM_000063']	6	31895530	31913131	FALSE		chr6:31778199A>C (rs111279147)	9.27861e-07	FALSE	chr6:31901495C>T (rs138034438)	0.176145	FALSE	0.912749	0.238836	0.912753	0.238825	0.911658	0.242013	-0.00455245	0.99532	0.988046	0.094934	0.988053	0.0949043	0.985959	0.102915	-0.0211532	0.558205	0.800322	0.800322	FALSE	1	FALSE	1	FALSE	1	FALSE	1	FALSE	1	FALSE	1	0.980951	FALSE	1	FALSE	1	FALSE	1
15149	Q9H3J6	C12orf65	chromosome 12 open reading frame 65	[u'NM_152269']	12	123738222	123741575	FALSE		chr12:123480042G>A (rs145144337)	8.91363e-07	FALSE	chr12:123738457G>A (rs552752683)	0.0804037	FALSE	0.984277	0.0673008	0.984272	0.0673058	0.985505	0.0658576	0.0185199	0.561634	0.9999	0.00437516	0.999899	0.00438292	1	9.18726e-09	0.0324834	0.660209	0.800395	0.800395	FALSE	1	FALSE	1	FALSE	0.997443	FALSE	1	FALSE	1	FALSE	1	0.347135	FALSE	1	FALSE	1	FALSE	1
4955	P49913	CAMP	cathelicidin antimicrobial peptide	[u'NM_004345']	3	48265002	48266911	FALSE		chr3:48436092A>G (rs201317090)	3.55256e-07	TRUE	chr3:48265161A>G (rs376626792)	0.0581979	FALSE	0.982897	0.116181	0.982894	0.116184	0.983663	0.115453	0.0066414	0.997963	0.999932	0.0074449	0.999932	0.00745811	1	6.21664e-05	0.0134832	0.505621	0.800529	0.800529	FALSE	1	FALSE	1	FALSE	1	FALSE	1	FALSE		FALSE	1	0.618706	FALSE	1	FALSE		FALSE	1
7542	Q2TAM9	TUSC1	tumor suppressor candidate 1	[u'NM_001004125']	9	25677684	25678319	FALSE		chr9:26124362T>C (rs7047801)	0.0085266	FALSE	chr9:25677958C>A (rs764597857)	0.255538	FALSE	0.596893	0.146488	0.596887	0.146489	0.598524	0.146231	0.0111793	0.72168	0.931645	0.10232	0.931639	0.102325	0.933141	0.100942	0.0147739	0.702099	0.800542	0.800542	FALSE	1	FALSE	1	FALSE	0.997443	FALSE	1	FALSE	1	FALSE	1	0.962316	FALSE	1	FALSE	1	FALSE	1
12632	Q92876	KLK6	kallikrein related peptidase 6	[u'NM_002774']	19	51462423	51471360	FALSE	0.00816694	chr19:51169513C>T (rs549430068)	2.93211e-06	FALSE	chr19:51466771G>A (rs61469141)	0.370176	FALSE	0.98993	0.0808888	0.989923	0.0809127	0.991761	0.0738351	0.0237319	0.520408	1	0.000608231	1	0.000609311	1	1.21942e-06	-0.0107907	0.859137	0.800563	0.800563	FALSE	1	FALSE	1	FALSE	0.997443	FALSE	1	FALSE	1	FALSE	1	0.936038	FALSE	1	FALSE	1	FALSE	1
6396	Q12815	TROAP	trophinin associated protein	[u'NM_005480']	12	49717392	49725397	FALSE		chr12:49446404C>T (rs200102669)	0.000201026	FALSE	chr12:49719865C>T (rs138145940)	0.00247729	FALSE	0.989704	0.0451531	0.9897	0.0451588	0.990643	0.0435123	0.0212647	0.508706	0.999998	0.00175487	0.999998	0.00175798	1.00001	8.83709e-05	0.00608188	0.931844	0.800566	0.800566	FALSE	1	FALSE	1	FALSE	0.997443	FALSE	1	FALSE	1	FALSE	1	0.561288	FALSE	1	FALSE	1	FALSE	1
11948	Q8TBY9	WDR66	WD repeat domain 66	[u'NM_144668']	12	122359212	122441667	FALSE		chr12:122618213C>T (rs577929671)	0.000411269	FALSE	chr12:122361691A>G (rs201595243)	0.00212947	FALSE	0.749927	0.195154	0.749939	0.195139	0.746675	0.199364	-0.0165474	0.561363	1.00317	0.0509176	1.00317	0.050906	1.00365	0.0540738	0.00902348	0.773417	0.800606	0.800606	FALSE	1	FALSE	1	FALSE	0.997443	FALSE	1	FALSE	1	FALSE	1	0.996355	FALSE	1	FALSE	1	FALSE	1
15410	Q9H8W3	FAM204A	family with sequence similarity 204 member A	[u'NM_022063']	10	120070372	120095927	FALSE		chr10:120514175G>A (Affx-80240276)	0.000823745	FALSE	chr10:120095773T>C (rs185020036)	0.281698	FALSE	0.999564	0.00995344	0.999565	0.00992775	0.999328	0.0155799	-0.0182056	0.522588	1	5.75138e-06	1	5.76159e-06	1	4.79789e-09	0	0.884167	0.800631	0.800631	FALSE	1	FALSE	1	FALSE	0.997443	FALSE	1	FALSE	1	FALSE	1	0.475675	FALSE	1	FALSE	1	FALSE	1
3581	P17948	FLT1	fms related tyrosine kinase 1	[u'NM_002019']	13	28877307	29068980	FALSE	0.00236667	chr13:29376580G>A (rs117629881)	7.60508e-05	FALSE	chr13:28919682G>A (rs115085855)	0.010347	FALSE	0.985025	0.0655415	0.985028	0.0655478	0.984274	0.0637372	-0.0116667	0.733139	1.00006	0.00196466	1.00006	0.00196789	1.00004	0.000534183	-0.0186024	0.606678	0.800665	0.800665	FALSE	1	FALSE	1	FALSE	0.997443	FALSE	1	FALSE	1	FALSE	1	0.857146	FALSE	1	FALSE	1	FALSE	1
11517	Q8NFF2	SLC24A4	solute carrier family 24 member 4	[u'NM_153646']	14	92790175	92959969	FALSE		chr14:93408232C>T (rs201410742)	0.000252231	FALSE	chr14:92953116C>T (rs142889151)	0.0176291	FALSE	0.901272	0.213958	0.901291	0.213945	0.896092	0.217379	-0.0241043	0.51526	0.99871	0.0270551	0.99871	0.027058	0.998819	0.0262079	0.00411292	0.943539	0.800707	0.800707	FALSE	1	FALSE	1	FALSE	0.997443	FALSE	1	FALSE	1	FALSE	1	0.198096	FALSE	1	FALSE	1	FALSE	1
17576	Q9Y2T3	GDA	guanine deaminase	[u'NM_001242505']	9	74764476	74863255	FALSE		chr9:74315561G>A (rs142154818)	0.000143191	FALSE	chr9:74838127G>A (rs142139311)	0.00161633	FALSE	0.943407	0.212931	0.943393	0.212957	0.947432	0.205443	0.0193023	0.621748	0.999654	0.0191413	0.999652	0.0191753	1.00002	0.000222946	0.027007	0.612773	0.800875	0.800875	FALSE	1	FALSE	1	FALSE	0.997443	FALSE	1	FALSE	1	FALSE	1	0.842414	FALSE	1	FALSE	1	FALSE	1
14724	Q9BZI1	IRX2	iroquois homeobox 2	[u'NM_001134222']	5	2747681	2751527	FALSE		chr5:2448590A>C (rs4866650)	0.00443594	FALSE	chr5:2748640G>C (rs199665094)	0.0284499	FALSE	0.927845	0.110308	0.927853	0.110306	0.925581	0.1108	-0.0205535	0.512025	0.996674	0.0223419	0.996674	0.0223434	0.996687	0.0219264	0.000589695	0.974763	0.800883	0.800883	FALSE	1	FALSE	1	FALSE	0.997443	FALSE	1	FALSE	1	FALSE	1	0.892151	FALSE	1	FALSE	1	FALSE	1
5809	P78410	BTN3A2	butyrophilin subfamily 3 member A2	[u'NM_001197246']	6	26368411	26374592	FALSE		chr6:26156965C>G (rs537340027)	1.48769e-05	FALSE	chr6:26368963G>A (rs578036874)	0.00155193	FALSE	0.516483	0.396714	0.516517	0.396719	0.506911	0.395032	-0.0242653	0.508006	0.959857	0.171797	0.959862	0.17177	0.958298	0.179099	-0.00891456	0.820188	0.800917	0.800917	FALSE	1	FALSE	1	FALSE	0.997443	FALSE	1	FALSE	1	FALSE	1	0.351935	FALSE	1	FALSE	1	FALSE	1
10428	Q8IW70	TMEM151B	transmembrane protein 151B	[u'NM_001039704']	6	44238480	44244261	FALSE		chr6:44280885A>C (rs200552761)	5.15511e-05	FALSE	chr6:44243824C>T (rs567902176)	0.357884	FALSE	0.998152	0.0215059	0.99815	0.0215231	0.998622	0.0159141	0.0249408	0.505263	1	0.000218223	1	0.00021861	1	1.17406e-05	0.00462042	0.984091	0.800959	0.800959	FALSE	1	FALSE	1	FALSE	0.997443	FALSE	1	FALSE	1	FALSE	1	0.879881	FALSE	1	FALSE	1	FALSE	1
16659	Q9UBC2	EPS15L1	epidermal growth factor receptor pathway substrate 15 like 1	[u'NM_021235']	19	16472584	16582756	FALSE		chr19:16552769C>G (rs201186903)	0.0001831	FALSE	chr19:16552769C>G (rs201186903)	0.0001831	FALSE	0.99792	0.0172973	0.997919	0.0173081	0.99832	0.0139283	0.0255426	0.505459	1	0.000334018	1	0.000334611	1	3.19702e-06	0	0.995149	0.801028	0.801028	FALSE	1	FALSE	1	FALSE	0.997443	FALSE	1	FALSE	1	FALSE	1	0.306319	FALSE	1	FALSE	1	FALSE	1
8744	Q6IAA8	LAMTOR1	late endosomal/lysosomal adaptor, MAPK and MTOR activator 1	[u'NM_017907']	11	71808871	71814270	FALSE		chr11:71712875T>C (rs201408229)	6.59532e-05	FALSE	chr11:71809354G>A (rs146341570)	0.0587394	FALSE	0.999142	0.0166168	0.999143	0.0166088	0.998868	0.0187298	-0.0155367	0.648031	1	2.62022e-07	1	2.62487e-07	1	0	0	0.630631	0.801038	0.801038	FALSE	1	FALSE	1	FALSE	0.997443	FALSE	1	FALSE	1	FALSE	1	0.70895	FALSE	1	FALSE	1	FALSE	1
11333	Q8NC42	RNF149	ring finger protein 149	[u'NM_173647']	2	101893703	101925050	FALSE		chr2:101910517T>C (rs529934469)	5.87367e-05	FALSE	chr2:101910517T>C (rs529934469)	5.87367e-05	FALSE	0.763699	0.106234	0.763701	0.106218	0.763193	0.110565	-0.00468915	0.92089	0.957021	0.0544292	0.957025	0.0544286	0.955922	0.0546022	-0.0202314	0.538494	0.801359	0.801359	FALSE	1	FALSE	1	FALSE	0.998521	FALSE	1	FALSE	1	FALSE	1	0.451331	FALSE	1	FALSE	1	FALSE	1
2829	P07949	RET	ret proto-oncogene	[u'NM_020975']	10	43572707	43623714	FALSE	0.0095407	chr10:43977084C>G (rs572670492)	2.3327e-05	FALSE	chr10:43613878A>G (rs377767416)	0.0225991	FALSE	0.873276	0.191062	0.873266	0.191059	0.875956	0.19189	0.0140486	0.624041	0.994702	0.0359146	0.9947	0.0359236	0.9953	0.0332938	0.0173219	0.60092	0.801488	0.801488	FALSE	1	FALSE	1	FALSE	0.997443	FALSE	1	FALSE	1	FALSE	1	0.954615	FALSE	1	FALSE	1	FALSE	1
4085	P29016	CD1B	CD1b molecule	[u'NM_001764']	1	158298029	158301213	FALSE		chr1:158606537C>T (rs374379436)	1.24639e-05	FALSE	chr1:158300684C>T (rs201983045)	0.0879798	FALSE	0.926549	0.245144	0.926537	0.24516	0.930052	0.240499	0.0144762	0.7392	0.999389	0.0242655	0.999387	0.0243084	1.00005	0.00150757	0.0385213	0.529569	0.801551	0.801551	FALSE	1	FALSE	1	FALSE	0.998099	FALSE	1	FALSE	1	FALSE	1	0.847908	FALSE	1	FALSE	1	FALSE	1
8782	Q6IPR1	ETFRF1	electron transfer flavoprotein regulatory factor 1	[u'NM_001001660']	12	25356891	25357243	FALSE		chr12:25047241G>C (rs796351958)	0.00261057	FALSE	chr12:25357077G>A (rs377621299)	0.266027	FALSE	0.997757	0.0277587	0.997759	0.0277497	0.997142	0.0301735	-0.0212946	0.51133	1	8.21582e-05	1	8.23041e-05	1	9.39374e-09	0.00819339	0.935556	0.801656	0.801656	FALSE	1	FALSE	1	FALSE	0.997443	FALSE	1	FALSE	1	FALSE	1	0.635262	FALSE	1	FALSE	1	FALSE	1
10430	Q8IW92	GLB1L2	galactosidase beta 1 like 2	[u'NM_138342']	11	134201956	134244949	FALSE		chr11:134253800C>T (rs537108710)	0.000154798	FALSE	chr11:134215023G>A (rs577528372)	0.00253583	FALSE	0.890449	0.280954	0.890473	0.280924	0.88387	0.289288	-0.0231553	0.506957	0.998479	0.0372852	0.99848	0.0372807	0.998327	0.0385313	-0.00404218	0.97146	0.801706	0.801706	FALSE	1	FALSE	1	FALSE	0.997443	FALSE	1	FALSE	1	FALSE	1	0.729871	FALSE	1	FALSE	1	FALSE	1
17727	Q9Y4C8	RBM19	RNA binding motif protein 19	[u'NM_016196']	12	114261032	114404032	FALSE		chr12:114296631C>T (rs201331823)	0.000106483	FALSE	chr12:114296631C>T (rs201331823)	0.000106483	FALSE	0.614153	0.190651	0.614162	0.190636	0.611616	0.194693	-0.0132112	0.591651	0.97745	0.0583211	0.977447	0.0583247	0.978329	0.0572906	0.0152533	0.545042	0.801711	0.801711	FALSE	1	FALSE	1	FALSE	0.997443	FALSE	1	FALSE	1	FALSE	1	0.347986	FALSE	1	FALSE	1	FALSE	1
4446	P36915	GNL1	G protein nucleolar 1 (putative)	[u'NM_005275']	6	30513852	30523980	FALSE		chr6:30915499G>A (rs7341251)	5.09682e-05	FALSE	chr6:30514535C>T (rs572540710)	0.0270934	FALSE	0.988244	0.0570619	0.988246	0.0570612	0.987648	0.0572535	-0.010449	0.861299	1	0.000837294	1	0.00083872	1.00001	0.000167785	0.0124173	0.526958	0.801742	0.801742	FALSE	1	FALSE	1	FALSE	0.998521	FALSE	1	FALSE	1	FALSE	1	0.80821	FALSE	1	FALSE	1	FALSE	1
17760	Q9Y4W6	AFG3L2	AFG3 like matrix AAA peptidase subunit 2	[u'NM_006796']	18	12329567	12377081	FALSE		chr18:12725466G>A (rs138065437)	1.32475e-05	FALSE	chr18:12360044C>T (rs201966169)	0.0163067	FALSE	0.988902	0.0671388	0.988899	0.0671769	0.989874	0.0553695	0.0158373	0.705913	0.999995	0.00208905	0.999995	0.00209272	1.00001	0.000225394	0.0102923	0.590171	0.801744	0.801744	FALSE	1	FALSE	1	FALSE	0.997443	FALSE	1	FALSE	1	FALSE	1	0.519711	FALSE	1	FALSE	1	FALSE	1
16978	Q9UJA5	TRMT6	tRNA methyltransferase 6	[u'NM_001281467']	20	5919184	5931051	FALSE		chr20:5974202C>T (rs149662059)	1.39119e-05	FALSE	chr20:5923075T>C (rs200725329)	0.101721	FALSE	0.935011	0.140397	0.935021	0.140398	0.932266	0.14009	-0.0196405	0.558319	0.998196	0.0171972	0.998196	0.0171958	0.997989	0.0175899	-0.0119251	0.692342	0.801751	0.801751	FALSE	1	FALSE	1	FALSE	0.997443	FALSE	1	FALSE	1	FALSE	1	0.182445	FALSE	1	FALSE	1	FALSE	1
10365	Q8IV42	PSTK	phosphoseryl-tRNA kinase	[u'NM_153336']	10	124739996	124747016	FALSE		chr10:124377721G>A (rs560035067)	2.38224e-05	FALSE	chr10:124742432T>A (rs34489330)	0.0833446	FALSE	0.190132	0.261346	0.190122	0.261333	0.192731	0.264928	0.00991557	0.735718	0.59367	0.422565	0.593696	0.422563	0.586113	0.423052	-0.0179352	0.660442	0.801861	0.801861	FALSE	1	FALSE	1	FALSE	0.997443	FALSE	1	FALSE	1	FALSE	1	0.922258	FALSE	1	FALSE	1	FALSE	1
15187	Q9H461	FZD8	frizzled class receptor 8	[u'NM_031866']	10	35928276	35930357	FALSE		chr10:35897126G>A (rs200373511)	4.16819e-05	FALSE	chr10:35930242G>C (rs533033242)	0.0239669	FALSE	0.996049	0.0311893	0.996052	0.03117	0.995394	0.0362042	-0.0194706	0.545715	1	0.000484456	1	0.000485313	1	2.44712e-05	-0.00624488	0.768079	0.801865	0.801865	FALSE	1	FALSE	1	FALSE	0.997443	FALSE	1	FALSE	1	FALSE	1	0.810738	FALSE	1	FALSE	1	FALSE	1
16436	Q9NZM1	MYOF	myoferlin	[u'NM_013451']	10	95066723	95241951	FALSE		chr10:95454682T>C (rs137880326)	3.17633e-06	FALSE	chr10:95070327T>C (rs368622319)	0.00198152	FALSE	0.823453	0.227935	0.823466	0.227945	0.8197	0.225118	-0.0166243	0.607786	1.00029	0.0324497	1.00029	0.0324507	0.999707	0.0321557	-0.0181839	0.690693	0.801881	0.801881	FALSE	1	FALSE	1	FALSE	0.997443	FALSE	1	FALSE	1	FALSE	1	0.716961	FALSE	1	FALSE	1	FALSE	1
11552	Q8NFU7	TET1	tet methylcytosine dioxygenase 1	[u'NM_030625']	10	70332096	70451568	FALSE	0.00386667	chr10:69957117C>T (rs373101027)	1.92285e-07	TRUE	chr10:70451150G>C (rs564186545)	0.00113008	FALSE	0.87308	0.0425788	0.873077	0.0425726	0.873998	0.0442893	0.0212063	0.529207	0.993504	0.0207979	0.993504	0.0207952	0.993285	0.0215658	-0.0103684	0.773847	0.802031	0.802031	FALSE	1	FALSE	1	FALSE	0.997443	FALSE	1	FALSE		FALSE	1	0.701295	FALSE	1	FALSE		FALSE	1
4549	P41214	EIF2D	eukaryotic translation initiation factor 2D	[u'NM_006893']	1	206765110	206785695	FALSE		chr1:206784588T>G (rs541069026)	2.67426e-05	FALSE	chr1:206784588T>G (rs541069026)	2.67426e-05	FALSE	0.990928	0.0613372	0.990924	0.0613678	0.991984	0.051977	0.0186361	0.508853	0.999997	0.00283502	0.999997	0.00284005	1	5.0854e-05	0.00353139	0.91075	0.802119	0.802119	FALSE	1	FALSE	1	FALSE	0.997443	FALSE	1	FALSE	1	FALSE	1	0.7201	FALSE	1	FALSE	1	FALSE	1
14270	Q9BSK0	MARVELD1	MARVEL domain containing 1	[u'NM_031484']	10	99473634	99474152	FALSE		chr10:99813408G>T (rs112610347)	0.000104872	FALSE	chr10:99474112A>G (rs555850463)	0.334063	FALSE	0.99999	0.000453475	0.99999	0.000452899	0.999981	0.00059368	-0.0188521	0.531987	1	6.38391e-10	1	6.39524e-10	1	0	0	0.850895	0.802161	0.802161	FALSE	1	FALSE	1	FALSE	0.997443	FALSE	1	FALSE	1	FALSE	1	0.658933	FALSE	1	FALSE	1	FALSE	1
10015	Q86U90	YRDC	yrdC N6-threonylcarbamoyltransferase domain containing	[u'NM_024640']	1	38269600	38273852	FALSE		chr1:38489262C>T (rs188941727)	0.00015741	FALSE	chr1:38272784G>C (rs202211100)	0.00198871	FALSE	0.994853	0.051913	0.994849	0.0519568	0.996089	0.0375643	0.027352	0.512622	0.999992	0.00187217	0.999992	0.0018755	1	7.27079e-06	0.0063821	0.869455	0.802173	0.802173	FALSE	1	FALSE	1	FALSE	0.997443	FALSE	1	FALSE	1	FALSE	1	0.79893	FALSE	1	FALSE	1	FALSE	1
5515	P59910	DNAJB13	DnaJ heat shock protein family (Hsp40) member B13	[u'NM_153614']	11	73662115	73681156	FALSE		chr11:73689056C>T (rs182694614)	1.60432e-07	TRUE	chr11:73681109C>T (rs138824892)	0.0122847	FALSE	0.769081	0.259259	0.769067	0.259258	0.773093	0.259501	0.0155219	0.599101	0.977508	0.0890758	0.977501	0.0890861	0.979196	0.0860985	0.0193486	0.597577	0.802249	0.802249	FALSE	1	FALSE	1	FALSE	0.997443	FALSE	1	FALSE		FALSE	1	0.403614	FALSE	1	FALSE		FALSE	1
749	O00445	SYT5	synaptotagmin 5	[u'NM_003180']	19	55684855	55690409	FALSE		chr19:55663243G>C (Affx-89016857)	1.72333e-05	FALSE	chr19:55687480C>T (rs527419206)	0.00326998	FALSE	0.996736	0.0410133	0.996733	0.0410329	0.997475	0.0350569	0.0194314	0.559441	1	7.10164e-05	1	7.11427e-05	1	1.57627e-06	-0.00710738	0.752476	0.802273	0.802273	FALSE	1	FALSE	1	FALSE	0.997443	FALSE	1	FALSE	1	FALSE	1	0.889456	FALSE	1	FALSE	1	FALSE	1
7571	Q309B1	TRIM16L	tripartite motif containing 16 like	[u'NM_001037330']	17	18630871	18638770	FALSE		chr17:18638214C>T (rs147225341)	1.24991e-05	FALSE	chr17:18638214C>T (rs147225341)	1.24991e-05	FALSE	0.696453	0.234396	0.696461	0.234394	0.694443	0.234965	-0.00860038	0.801944	0.94907	0.124076	0.949063	0.124083	0.950975	0.122071	0.015533	0.610807	0.802338	0.802338	FALSE	1	FALSE	1	FALSE	0.998521	FALSE	1	FALSE	1	FALSE	1	0.19581	FALSE	1	FALSE	1	FALSE	1
3504	P16671	CD36	CD36 molecule	[u'NM_001001547']	7	80276057	80303460	FALSE		chr7:80303455A>T (rs530422035)	0.0015122	FALSE	chr7:80303455A>T (rs530422035)	0.0015122	FALSE	0.983146	0.0929117	0.983147	0.0929025	0.982712	0.09546	-0.00462523	0.889648	1.00005	0.00451058	1.00005	0.00451838	1.0001	0.000714237	0.0154418	0.515112	0.802358	0.802358	FALSE	1	FALSE	1	FALSE	0.998521	FALSE	1	FALSE	1	FALSE	1	0.977525	FALSE	1	FALSE	1	FALSE	1
11590	Q8NG94	OR11H1	olfactory receptor family 11 subfamily H member 1	[u'NM_001005239']	22	16448827	16449804	FALSE		chr22:16287557C>G (rs200923174)	0.0777611	FALSE	chr22:16449582A>G (rs549392791)	0.125543	FALSE	0.744306	0.139313	0.744314	0.139315	0.74188	0.138685	-0.0175113	0.604439	0.966772	0.050994	0.966776	0.0509904	0.965672	0.0519826	-0.0214241	0.516138	0.802474	0.802474	FALSE	1	FALSE	1	FALSE	0.997443	FALSE	1	FALSE	1	FALSE	1	0.734123	FALSE	1	FALSE	1	FALSE	1
11723	Q8NGX0	OR11L1	olfactory receptor family 11 subfamily L member 1	[u'NM_001001959']	1	248004233	248005198	FALSE		chr1:248186033A>G (rs574046102)	0.000199626	FALSE	chr1:248004705C>G (rs201189703)	0.0147063	FALSE	0.0166744	0.11862	0.0166754	0.118625	0.0164192	0.117377	-0.00217047	0.957724	0.308518	0.38635	0.308492	0.386333	0.315936	0.391001	0.0191521	0.525873	0.802475	0.802475	FALSE	1	FALSE	1	FALSE	0.999403	FALSE	1	FALSE	1	FALSE	1	0.937385	FALSE	1	FALSE	1	FALSE	1
530	B4DXR9	ZNF732	zinc finger protein 732	[u'NM_001137608']	4	264891	299099	FALSE		chr4:493148C>G (rs140860254)	0.00132862	FALSE	chr4:265810G>A (rs376791153)	0.0152169	FALSE	0.653062	0.359599	0.653089	0.359597	0.645298	0.360083	-0.0216512	0.507538	0.979467	0.118018	0.979467	0.118024	0.979471	0.116336	3.30619e-05	0.921496	0.80248	0.80248	FALSE	1	FALSE	1	FALSE	0.997443	FALSE	1	FALSE	1	FALSE	1	0.203729	FALSE	1	FALSE	1	FALSE	1
10056	Q86UU9	TAC4	tachykinin 4 (hemokinin)	[u'NM_170685']	17	47916007	47925379	FALSE		chr17:48274551G>A (rs199626372)	0.000152036	FALSE	chr17:47921444T>C (rs199591324)	0.648049	FALSE	0.995795	0.0447096	0.995791	0.0446955	0.996789	0.0485051	0.0213923	0.50905	0.999998	0.000472137	0.999998	0.000472975	1	2.89971e-07	0.00712881	0.906636	0.802496	0.802496	FALSE	1	FALSE	1	FALSE	0.997443	FALSE	1	FALSE	1	FALSE	1	0.823973	FALSE	1	FALSE	1	FALSE	1
14559	Q9BXS0	COL25A1	collagen type XXV alpha 1 chain	[u'NM_032518']	4	109738553	110223175	FALSE	0.0155833	chr4:109762862G>A (rs201882427)	9.43152e-06	FALSE	chr4:109762862G>A (rs201882427)	9.43152e-06	FALSE	0.999035	0.0123878	0.999036	0.0123858	0.998757	0.0129465	-0.0220179	0.522858	1	0.000305234	1	0.000305775	1	1.25253e-05	0.00220353	0.92187	0.802592	0.802592	FALSE	1	FALSE	1	FALSE	0.997443	FALSE	1	FALSE	1	FALSE	1	0.837136	FALSE	1	FALSE	1	FALSE	1
14525	Q9BXD5	NPL	N-acetylneuraminate pyruvate lyase	[u'NM_030769']	1	182763507	182798040	FALSE		chr1:183197742G>C (rs201938500)	2.66753e-05	FALSE	chr1:182797877C>G (rs373102223)	0.0256452	FALSE	0.989132	0.0788241	0.989138	0.0787843	0.987459	0.0893162	-0.0199421	0.55388	1.00002	0.00223111	1.00002	0.0022347	1.00004	0.000681262	0.0112572	0.737163	0.80266	0.80266	FALSE	1	FALSE	1	FALSE	0.997443	FALSE	1	FALSE	1	FALSE	1	0.373447	FALSE	1	FALSE	1	FALSE	1
4586	P42166	TMPO	thymopoietin	[u'NM_003276']	12	98909646	98928117	FALSE		chr12:98927440C>G (rs373861992)	0.00158932	FALSE	chr12:98927440C>G (rs373861992)	0.00158932	FALSE	0.980559	0.0415537	0.980556	0.0415631	0.981436	0.0388064	0.0218772	0.514773	0.999702	0.00376141	0.999703	0.00376192	0.999687	0.0036159	-0.00416789	0.94485	0.802672	0.802672	FALSE	1	FALSE	1	FALSE	0.997443	FALSE	1	FALSE	1	FALSE	1	0.488632	FALSE	1	FALSE	1	FALSE	1
15933	Q9NRM7	LATS2	large tumor suppressor kinase 2	[u'NM_014572']	13	21549012	21620165	FALSE		chr13:22096751T>C (rs146998320)	2.75127e-05	FALSE	chr13:21563018C>T (rs577331900)	0.000208884	FALSE	0.537525	0.236043	0.537538	0.236042	0.53385	0.236154	-0.0156213	0.675746	0.924042	0.139066	0.924035	0.139068	0.926107	0.138742	0.0149165	0.673049	0.802719	0.802719	FALSE	1	FALSE	1	FALSE	0.997443	FALSE	1	FALSE	1	FALSE	1	0.765585	FALSE	1	FALSE	1	FALSE	1
14238	Q9BRZ2	TRIM56	tripartite motif containing 56	[u'NM_030961']	7	100730594	100732858	FALSE		chr7:100459087A>G (rs200299611)	1.55092e-07	TRUE	chr7:100731321G>T (rs371843986)	0.00670838	FALSE	0.968628	0.0953649	0.968626	0.0953627	0.969132	0.0959737	0.00528082	0.831826	0.999921	0.00488107	0.999921	0.00488955	1.00003	0.000702516	0.0311765	0.519214	0.802741	0.802741	FALSE	1	FALSE	1	FALSE	0.998521	FALSE	1	FALSE		FALSE	1	0.280721	FALSE	1	FALSE		FALSE	1
3566	P17693	HLA-G	major histocompatibility complex, class I, G	[u'NM_002127']	6	29795622	29798156	FALSE		chr6:29600090C>T (rs78255648)	8.06917e-06	FALSE	chr6:29797420C>T (rs12722482)	0.190318	FALSE	0.710757	0.402662	0.710787	0.402652	0.702327	0.405347	-0.0209417	0.512644	0.989945	0.0918213	0.989947	0.091808	0.989205	0.0954934	-0.00792999	0.834812	0.802747	0.802747	FALSE	1	FALSE	1	FALSE	0.997443	FALSE	1	FALSE	1	FALSE	1	0.57756	FALSE	1	FALSE	1	FALSE	1
11311	Q8NBP7	PCSK9	proprotein convertase subtilisin/kexin type 9	[u'NM_174936']	1	55505511	55529254	FALSE	0.0123491	chr1:55525195G>A (Affx-89022954)	0.000560211	FALSE	chr1:55505647G>T (rs11591147)	0.0955924	FALSE	0.544392	0.0470233	0.544396	0.047025	0.543368	0.0465517	-0.0219634	0.5258	0.765022	0.0640916	0.765019	0.0640891	0.765933	0.0647815	0.0141861	0.766355	0.802754	0.802754	FALSE	1	FALSE	1	FALSE	0.997443	FALSE	1	FALSE	1	FALSE	1	0.281998	FALSE	1	FALSE	1	FALSE	1
10805	Q8N1V8	LINC01561	long intergenic non-protein coding RNA 1561	[u'NR_103717']	10	122357823	122358206	FALSE		chr10:121859599C>T (rs72828563)	0.00284086	FALSE	chr10:122357977G>C (rs145187973)	0.675258	FALSE	0.999598	0.0118735	0.999597	0.0118944	0.999916	0.00118572	0.0377066	0.526114	1	2.70275e-06	1	2.70755e-06	1	1.95873e-09	0	0.816766	0.802778	0.802778	FALSE	1	FALSE	1	FALSE	0.997443	FALSE	1	FALSE	1	FALSE	1	0.794037	FALSE	1	FALSE	1	FALSE	1
331	A6NJV1	C2orf70	chromosome 2 open reading frame 70	[u'NM_001105519']	2	26785481	26802303	FALSE		chr2:26501520G>A (rs371100088)	0.000358361	FALSE	chr2:26798961G>A (rs201740466)	0.00107967	FALSE	0.703422	0.263223	0.703411	0.263222	0.706473	0.263582	0.0116267	0.802795	0.964385	0.109231	0.96439	0.109227	0.96287	0.110288	-0.0138489	0.591318	0.802821	0.802821	FALSE	1	FALSE	1	FALSE	0.998521	FALSE	1	FALSE	1	FALSE	1	0.708828	FALSE	1	FALSE	1	FALSE	1
3459	P15882	CHN1	chimerin 1	[u'NM_001822']	2	175664847	175869640	FALSE		chr2:175268933G>A (rs150257275)	0.00192573	FALSE	chr2:175809647G>C (2:175809647_G_C)	0.327941	FALSE	0.998414	0.0264762	0.998412	0.0265088	0.998926	0.0146385	0.0239809	0.510337	1	5.16319e-05	1	5.16983e-05	1	2.70434e-05	0.00577905	0.940344	0.802845	0.802845	FALSE	1	FALSE	1	FALSE	0.997443	FALSE	1	FALSE	1	FALSE	1	0.886138	FALSE	1	FALSE	1	FALSE	1
3799	P22304	IDS	iduronate 2-sulfatase	[u'NM_000202']	X	148564280	148586667	FALSE	0.00356991	chrX:148643710G>A (rs5741912)	0.0647104	FALSE	chrX:148586571T>A (rs782158763)	0.353493	FALSE	0.997186	0.0329691	0.997182	0.0329931	0.998312	0.0253004	0.0384214	0.567328	0.999494	0.0120502	0.999494	0.0120555	0.999627	0.0104568	0.0118634	0.540263	0.802879	0.802879	FALSE	1	FALSE	1	FALSE	0.997443	FALSE	1	FALSE	1	FALSE	1	0.982345	FALSE	1	FALSE	1	FALSE	1
1294	O43525	KCNQ3	potassium voltage-gated channel subfamily Q member 3	[u'NM_004519']	8	133141512	133492779	FALSE		chr8:133973274C>T (rs531835386)	1.06532e-05	FALSE	chr8:133141833G>T (rs201183533)	0.000616662	FALSE	0.959956	0.140459	0.959967	0.140445	0.956707	0.144505	-0.0228773	0.516631	0.999823	0.0112974	0.999823	0.0113146	0.999893	0.0042811	0.00826396	0.928939	0.802893	0.802893	FALSE	1	FALSE	1	FALSE	0.997443	FALSE	1	FALSE	1	FALSE	1	0.402082	FALSE	1	FALSE	1	FALSE	1
12737	Q969L4	LSM10	LSM10, U7 small nuclear RNA associated	[u'NM_032881']	1	36859362	36859730	FALSE		chr1:36553686A>G (rs200994339)	4.1003e-05	FALSE	chr1:36859456G>A (rs369433833)	0.445266	FALSE	0.999201	0.0205497	0.9992	0.0205817	0.999628	0.00717664	0.0277936	0.524889	1	1.18417e-05	1	1.18628e-05	1	3.91746e-09	0	0.860624	0.802918	0.802918	FALSE	1	FALSE	1	FALSE	0.997443	FALSE	1	FALSE	1	FALSE	1	0.838899	FALSE	1	FALSE	1	FALSE	1
152	A4D250	BLACE	B-cell acute lymphoblastic leukemia expressed	[u'NR_103545']	7	155150338	155150874	FALSE		chr7:154862883C>A (rs200720827)	7.66198e-05	FALSE	chr7:155150460G>T (rs3923204)	0.00799585	FALSE	0.0720939	0.179181	0.072091	0.179181	0.0728981	0.17926	0.00450309	0.941186	0.703047	0.398696	0.703015	0.3987	0.711792	0.397427	0.0220487	0.507818	0.802938	0.802938	FALSE	1	FALSE	1	FALSE	0.998521	FALSE	1	FALSE	1	FALSE	1	0.0313752	FALSE	0.831562	FALSE	0.821265	FALSE	0.835082
532	B5MCN3	SEC14L6	SEC14 like lipid binding 6	[u'NM_001193336']	22	30920987	30942669	FALSE		chr22:31010423A>G (rs529354366)	2.96951e-05	FALSE	chr22:30927919A>G (rs545283132)	0.0164388	FALSE	0.201397	0.0995955	0.201405	0.0996003	0.19894	0.0982009	-0.0249273	0.510423	0.693128	0.283151	0.693126	0.283148	0.693516	0.284157	0.00137616	0.966202	0.802958	0.802958	FALSE	1	FALSE	1	FALSE	0.997443	FALSE	1	FALSE	1	FALSE	1	0.849781	FALSE	1	FALSE	1	FALSE	1
12771	Q969V6	MKL1	megakaryoblastic leukemia (translocation) 1	[u'NM_020831']	22	40807397	40859231	FALSE		chr22:40660773C>G (rs201784383)	0.000256562	FALSE	chr22:40807887G>A (rs374851752)	0.00454293	FALSE	0.950459	0.0418814	0.950462	0.0418725	0.949807	0.0443305	-0.0151959	0.570664	0.994864	0.0131781	0.994865	0.0131774	0.994734	0.0133923	-0.00982996	0.653467	0.803137	0.803137	FALSE	1	FALSE	1	FALSE	0.997443	FALSE	1	FALSE	1	FALSE	1	0.334008	FALSE	1	FALSE	1	FALSE	1
10503	Q8IXE1	OR4N5	olfactory receptor family 4 subfamily N member 5	[u'NM_001004724']	14	20611895	20612818	FALSE		chr14:20823934G>A (rs61755964)	3.53615e-06	FALSE	chr14:20612039A>C (rs557896955)	0.128788	FALSE	0.994285	0.056232	0.994285	0.056234	0.994347	0.0556773	0.00111846	0.863347	1.00001	0.000306099	1.00001	0.000306638	1	2.56518e-05	-0.0230109	0.51971	0.803165	0.803165	FALSE	1	FALSE	1	FALSE	0.998521	FALSE	1	FALSE	1	FALSE	1	0.64917	FALSE	1	FALSE	1	FALSE	1
5386	P56696	KCNQ4	potassium voltage-gated channel subfamily Q member 4	[u'NM_004700']	1	41249766	41304192	FALSE		chr1:40874411G>A (rs141827976)	3.5221e-07	TRUE	chr1:41288042G>C (rs575565145)	0.00201831	FALSE	0.928449	0.116732	0.928455	0.11669	0.926642	0.127817	-0.0148159	0.657247	0.997091	0.0142391	0.99709	0.0142468	0.997342	0.0118823	0.0192064	0.659844	0.803198	0.803198	FALSE	1	FALSE	1	FALSE	0.997443	FALSE	1	FALSE		FALSE	1	0.286914	FALSE	1	FALSE		FALSE	1
6712	Q13698	CACNA1S	calcium voltage-gated channel subunit alpha1 S	[u'NM_000069']	1	201008962	201081467	FALSE	0.128704	chr1:201282333C>T (rs536458815)	5.36991e-07	FALSE	chr1:201058520T>C (rs190152688)	0.000243834	FALSE	0.561322	0.196035	0.561328	0.196032	0.559658	0.196842	-0.00850084	0.791192	0.954836	0.124228	0.954829	0.124233	0.956757	0.12268	0.0156134	0.583806	0.803249	0.803249	FALSE	1	FALSE	1	FALSE	0.998521	FALSE	1	FALSE	1	FALSE	1	0.390513	FALSE	1	FALSE	1	FALSE	1
9868	Q7Z624	CAMKMT	calmodulin-lysine N-methyltransferase	[u'NM_024766']	2	44589147	44999249	FALSE		chr2:44554036C>T (rs373786632)	2.79375e-05	FALSE	chr2:44942444C>T (rs542723780)	0.265168	FALSE	0.996259	0.0479853	0.996256	0.0480109	0.997257	0.0400955	0.0226395	0.508132	0.999996	0.00172141	0.999996	0.00172447	1	9.39374e-09	0.00312839	0.967706	0.80333	0.80333	FALSE	1	FALSE	1	FALSE	0.997443	FALSE	1	FALSE	1	FALSE	1	0.646343	FALSE	1	FALSE	1	FALSE	1
16419	Q9NZH8	IL36G	interleukin 36, gamma	[u'NM_019618']	2	113736216	113742623	FALSE		chr2:113999621C>T (rs114736880)	3.53229e-06	FALSE	chr2:113742523C>T (rs549223824)	0.0628227	FALSE	0.99652	0.0489479	0.996523	0.0489169	0.995564	0.0570145	-0.0180553	0.524935	1	0.000115996	1	0.000116192	1	2.55711e-05	0.0106277	0.848053	0.803349	0.803349	FALSE	1	FALSE	1	FALSE	0.997443	FALSE	1	FALSE	1	FALSE	1	0.803991	FALSE	1	FALSE	1	FALSE	1
10578	Q8IYD1	GSPT2	G1 to S phase transition 2	[u'NM_018094']	X	51486723	51488606	FALSE		chrX:51638161G>A (rs200403502)	0.00149845	FALSE	chrX:51486960C>T (rs782786209)	0.423582	FALSE	0.999496	0.011782	0.999496	0.0117965	0.999665	0.00651819	0.0177624	0.773675	0.999893	0.00458729	0.999893	0.00458801	0.999805	0.00437751	-0.0196334	0.748232	0.803382	0.803382	FALSE	1	FALSE	1	FALSE	0.998521	FALSE	1	FALSE	1	FALSE	1	0.99827	FALSE	1	FALSE	1	FALSE	1
5918	P98155	VLDLR	very low density lipoprotein receptor	[u'NM_003383']	9	2622190	2653865	FALSE		chr9:2651454C>T (rs56737058)	0.000372158	FALSE	chr9:2651454C>T (rs56737058)	0.000372158	FALSE	0.992373	0.0422131	0.99237	0.0422201	0.993193	0.0401978	0.0199717	0.524646	0.999997	0.000889448	0.999997	0.000891025	1	2.57565e-05	0.00775421	0.847966	0.803425	0.803425	FALSE	1	FALSE	1	FALSE	0.997443	FALSE	1	FALSE	1	FALSE	1	0.2043	FALSE	1	FALSE	1	FALSE	1
10216	Q86XJ1	GAS2L3	growth arrest specific 2 like 3	[u'NM_174942']	12	100988683	101018665	FALSE		chr12:100904744C>T (rs150295715)	0.00182155	FALSE	chr12:101017918G>T (rs757183844)	0.18995	FALSE	0.988309	0.0400276	0.988309	0.0400405	0.988137	0.036217	-0.00450743	0.972954	1.00012	0.00324264	1.00012	0.00324499	1.00018	0.00249223	0.0210137	0.520816	0.803433	0.803433	FALSE	1	FALSE	1	FALSE	1	FALSE	1	FALSE	1	FALSE	1	0.66826	FALSE	1	FALSE	1	FALSE	1
11366	Q8NCN5	PDPR	pyruvate dehydrogenase phosphatase regulatory subunit	[u'NM_017990']	16	70154396	70190779	FALSE		chr16:69704175T>C (rs200978749)	0.000129471	FALSE	chr16:70154486G>C (rs60114701)	0.00962544	FALSE	0.670159	0.165132	0.67016	0.165121	0.669804	0.168388	-0.00213381	0.977873	0.993592	0.0375646	0.993596	0.0375642	0.992637	0.0376618	-0.0254817	0.50829	0.803448	0.803448	FALSE	1	FALSE	1	FALSE	1	FALSE	1	FALSE	1	FALSE	1	0.78341	FALSE	1	FALSE	1	FALSE	1
13462	Q96LL3	C16orf92	chromosome 16 open reading frame 92	[u'NM_001109659']	16	30034676	30035545	FALSE		chr16:30100326G>A (rs756149466)	0.000193602	FALSE	chr16:30034990C>T (rs192016794)	0.573846	FALSE	0.995243	0.0585459	0.99524	0.0585641	0.996094	0.053176	0.0152669	0.5629	0.999998	0.00135251	0.999998	0.00135491	1	1.75247e-05	0.00317261	0.744884	0.803455	0.803455	FALSE	1	FALSE	1	FALSE	0.997443	FALSE	1	FALSE	1	FALSE	1	0.73928	FALSE	1	FALSE	1	FALSE	1
11894	Q8TAX7	MUC7	mucin 7, secreted	[u'NM_152291']	4	71339739	71347592	FALSE		chr4:71508767T>A (rs200201281)	5.73613e-05	FALSE	chr4:71347486C>G (rs149680962)	0.0474563	FALSE	0.775459	0.190509	0.775447	0.190519	0.77909	0.187719	0.0192658	0.609511	0.985979	0.0651243	0.985974	0.0651328	0.987193	0.0626727	0.0190691	0.623918	0.803482	0.803482	FALSE	1	FALSE	1	FALSE	0.997443	FALSE	1	FALSE	1	FALSE	1	0.131207	FALSE	0.998544	FALSE	0.999404	FALSE	1
2459	P01242	GH2	growth hormone 2	[u'NM_002059']	17	61957684	61959161	FALSE		chr17:61497629C>T (rs190686099)	6.97251e-06	FALSE	chr17:61957833A>T (rs558887637)	0.18783	FALSE	0.996809	0.0396062	0.996806	0.0396336	0.997707	0.0309199	0.0253529	0.51293	1	0.000201056	1	0.000201413	1	7.58613e-09	0	0.911863	0.80353	0.80353	FALSE	1	FALSE	1	FALSE	0.997443	FALSE	1	FALSE	1	FALSE	1	0.690106	FALSE	1	FALSE	1	FALSE	1
8985	Q6P656	CFAP161	cilia and flagella associated protein 161	[u'NM_173528']	15	81426671	81440871	FALSE		chr15:81575096C>T (rs367823776)	0.000673812	FALSE	chr15:81428896G>A (rs371319193)	0.124536	FALSE	0.996152	0.041784	0.99615	0.0418063	0.996966	0.0349224	0.0212075	0.518276	1	0.000224477	1	0.000224871	1	2.32603e-05	0.00447436	0.874025	0.803595	0.803595	FALSE	1	FALSE	1	FALSE	0.997443	FALSE	1	FALSE	1	FALSE	1	0.193315	FALSE	1	FALSE	1	FALSE	1
9101	Q6QAJ8	TMEM220	transmembrane protein 220	[u'NM_001004313']	17	10618773	10633168	FALSE		chr17:10541580G>T (rs373367650)	0.000374312	FALSE	chr17:10628364C>T (rs79737146)	0.00750177	FALSE	0.987626	0.0626832	0.98763	0.062664	0.986435	0.0678575	-0.0182969	0.566845	0.999975	0.0024918	0.999975	0.00249622	1	5.87619e-09	0.0141828	0.769606	0.803595	0.803595	FALSE	1	FALSE	1	FALSE	0.997443	FALSE	1	FALSE	1	FALSE	1	0.498579	FALSE	1	FALSE	1	FALSE	1
5020	P51114	FXR1	FMR1 autosomal homolog 1	[u'NM_001013438']	3	180630474	180694077	FALSE		chr3:180378402G>C (rs57838737)	0.00127594	FALSE	chr3:180667018G>T (rs143250917)	0.00371126	FALSE	0.999596	0.00675142	0.999596	0.0067596	0.999725	0.00379885	0.0234924	0.535143	1	3.42589e-06	1	3.43197e-06	1	1.23881e-08	0	0.809128	0.803671	0.803671	FALSE	1	FALSE	1	FALSE	0.997443	FALSE	1	FALSE	1	FALSE	1	0.595593	FALSE	1	FALSE	1	FALSE	1
12341	Q8WWK9	CKAP2	cytoskeleton associated protein 2	[u'NM_001098525']	13	53029692	53049273	FALSE		chr13:52593260T>G (rs182350911)	0.000740558	FALSE	chr13:53047966G>A (rs41292820)	0.100888	FALSE	0.873729	0.0656621	0.873731	0.0656644	0.873142	0.0650155	-0.00901631	0.707351	0.953265	0.0207423	0.953264	0.0207433	0.953592	0.0204399	0.015891	0.572078	0.803709	0.803709	FALSE	1	FALSE	1	FALSE	0.997443	FALSE	1	FALSE	1	FALSE	1	0.5603	FALSE	1	FALSE	1	FALSE	1
13675	Q96PF2	TSSK2	testis specific serine kinase 2	[u'NM_053006']	22	19118913	19119986	FALSE		chr22:18650724T>G (rs532025066)	0.000226271	FALSE	chr22:19119414C>T (rs200993519)	0.299304	FALSE	0.885891	0.175225	0.885885	0.17525	0.887376	0.168049	0.00868271	0.798274	0.994356	0.0320999	0.994358	0.0320972	0.993815	0.0328333	-0.0167208	0.577454	0.803732	0.803732	FALSE	1	FALSE	1	FALSE	0.998521	FALSE	1	FALSE	1	FALSE	1	0.923532	FALSE	1	FALSE	1	FALSE	1
6420	Q12887	COX10	COX10, heme A:farnesyltransferase cytochrome c oxidase assembly factor	[u'NM_001303']	17	13972923	14110527	FALSE		chr17:14282450A>G (rs9911402)	0.00636397	FALSE	chr17:14110489C>T (rs113058506)	0.0685649	FALSE	0.712243	0.146859	0.712256	0.146912	0.708552	0.131276	-0.0265914	0.509725	0.952118	0.094205	0.952117	0.0942072	0.952383	0.0935956	0.00283101	0.99296	0.803768	0.803768	FALSE	1	FALSE	1	FALSE	0.997443	FALSE	1	FALSE	1	FALSE	1	0.126219	FALSE	0.998544	FALSE	0.999404	FALSE	1
1808	O75575	CRCP	CGRP receptor component	[u'NM_014478']	7	65579950	65617341	FALSE		chr7:65337902T>C (rs55773927)	0.025227	FALSE	chr7:65595788C>G (7:65595788_C_G)	0.237517	FALSE	0.99957	0.00859525	0.999569	0.00860919	0.999798	0.00251695	0.0361155	0.508726	1	0.000159422	1	0.000159705	1	6.19405e-09	0.00211123	0.964232	0.803796	0.803796	FALSE	1	FALSE	1	FALSE	0.997443	FALSE	1	FALSE	1	FALSE	1	0.776549	FALSE	1	FALSE	1	FALSE	1
10569	Q8IYA6	CKAP2L	cytoskeleton associated protein 2 like	[u'NM_152515']	2	113496403	113522175	FALSE		chr2:113999621C>T (rs114736880)	3.53229e-06	FALSE	chr2:113513825T>C (rs6731822)	0.0329901	FALSE	0.714589	0.109641	0.714583	0.109643	0.716187	0.108937	0.0146745	0.712728	0.96012	0.0683897	0.960116	0.0683894	0.961273	0.0684511	0.0169074	0.598912	0.803821	0.803821	FALSE	1	FALSE	1	FALSE	0.997443	FALSE	1	FALSE	1	FALSE	1	0.0593481	FALSE	0.955463	FALSE	0.951573	FALSE	0.960133
2937	P09467	FBP1	fructose-bisphosphatase 1	[u'NM_000507']	9	97365666	97401592	FALSE		chr9:97062780G>A (rs145852094)	0.000147001	FALSE	chr9:97367819T>G (rs147392679)	0.000583608	FALSE	0.24541	0.0568333	0.245406	0.0568105	0.246478	0.06292	0.0178892	0.525229	0.432959	0.235118	0.43295	0.23511	0.435232	0.23746	0.00965554	0.798144	0.803851	0.803851	FALSE	1	FALSE	1	FALSE	0.997443	FALSE	1	FALSE	1	FALSE	1	0.938483	FALSE	1	FALSE	1	FALSE	1
17	A0A0B4J1U7	IGHV6-1	immunoglobulin heavy variable 6-1	[u'NG_001019']	14	106405611	106406056	FALSE		chr14:106641686G>T (rs550946794)	1.1016e-06	FALSE	chr14:106405628C>T (rs376259399)	0.038945	FALSE	0.994189	0.0474969	0.994186	0.047519	0.995116	0.0407954	0.0210019	0.58719	1.00014	0.00256515	1.00014	0.00256934	1.00009	0.000719955	-0.0268521	0.560086	0.803921	0.803921	FALSE	1	FALSE	1	FALSE	0.997443	FALSE	1	FALSE	1	FALSE	1	0.81703	FALSE	1	FALSE	1	FALSE	1
17924	Q9Y614	ACTL7B	actin like 7B	[u'NM_006686']	9	111616966	111618210	FALSE		chr9:111617294G>C (rs200030385)	0.000285412	FALSE	chr9:111617294G>C (rs200030385)	0.000285412	FALSE	0.794666	0.400945	0.794696	0.400924	0.786366	0.406707	-0.0206269	0.544186	0.98822	0.105702	0.988225	0.105682	0.986881	0.110981	-0.0123952	0.696942	0.803965	0.803965	FALSE	1	FALSE	1	FALSE	0.997443	FALSE	1	FALSE	1	FALSE	1	0.155652	FALSE	0.999394	FALSE	1	FALSE	1
16465	Q9NZU5	LMCD1	LIM and cysteine rich domains 1	[u'NM_014583']	3	8543625	8609281	FALSE		chr3:9000629C>G (rs563176968)	4.16072e-07	TRUE	chr3:8609179G>T (rs200749602)	0.000992203	FALSE	0.94743	0.202762	0.947418	0.202789	0.950814	0.195187	0.0170586	0.622152	0.999465	0.0216225	0.999463	0.0216609	1	8.46589e-05	0.0353853	0.608524	0.804118	0.804118	FALSE	1	FALSE	1	FALSE	0.997443	FALSE	1	FALSE		FALSE	1	0.420034	FALSE	1	FALSE		FALSE	1
9914	Q7Z7B8	DEFB128	defensin beta 128	[u'NM_001037732']	20	168530	170264	FALSE		chr20:210378C>T (rs540275613)	7.20485e-05	FALSE	chr20:168625G>A (rs187986160)	0.0979522	FALSE	0.488812	0.252111	0.488822	0.252109	0.486044	0.252552	-0.011007	0.766663	0.82396	0.239702	0.82398	0.239697	0.818237	0.240917	-0.0238979	0.509156	0.804134	0.804134	FALSE	1	FALSE	1	FALSE	0.998521	FALSE	1	FALSE	1	FALSE	1	0.990712	FALSE	1	FALSE	1	FALSE	1
9260	Q6UXS0	CLEC19A	C-type lectin domain family 19 member A	[u'NM_00125672']	16	19297174	19315537	FALSE		chr16:18839363G>A (rs560661734)	5.07336e-05	FALSE	chr16:19297177C>G (rs530387810)	0.434451	FALSE	0.930121	0.171065	0.930107	0.171082	0.934237	0.166264	0.0244842	0.521979	0.99807	0.0265398	0.998071	0.026539	0.998027	0.0267798	-0.00164552	0.965345	0.804177	0.804177	FALSE	1	FALSE	1	FALSE	0.997443	FALSE	1	FALSE	1	FALSE	1	0.717544	FALSE	1	FALSE	1	FALSE	1
10786	Q8N1G0	ZNF687	zinc finger protein 687	[u'NM_020832']	1	151258768	151263682	FALSE		chr1:151109517G>A (rs148770722)	2.53737e-08	TRUE	chr1:151263456G>A (rs144644921)	1.41639e-05	FALSE	0.843921	0.211086	0.843904	0.21108	0.848668	0.212699	0.0224836	0.509905	0.996521	0.0400039	0.996521	0.0399942	0.996536	0.0426385	0.000357592	0.985938	0.80418	0.80418	FALSE	1	FALSE	1	FALSE	0.997443	FALSE	1	FALSE		FALSE	1	0.548978	FALSE	1	FALSE		FALSE	1
17506	Q9Y2D2	SLC35A3	solute carrier family 35 member A3	[u'NM_012243']	1	100459111	100488029	FALSE		chr1:100194105C>A (rs545640476)	0.0022472	FALSE	chr1:100476940T>C (rs566272208)	0.027537	FALSE	0.998826	0.0198806	0.998828	0.019877	0.998361	0.0208518	-0.0228935	0.528247	0.999999	0.000390297	0.999999	0.00039099	1	3.39262e-09	0.00258709	0.938961	0.804191	0.804191	FALSE	1	FALSE	1	FALSE	0.997443	FALSE	1	FALSE	1	FALSE	1	0.722154	FALSE	1	FALSE	1	FALSE	1
17739	Q9Y4F9	RIPOR2	RHO family interacting cell polarization regulator 2	[u'NM_001286445']	6	24806604	24876019	FALSE		chr6:24843183A>G (rs145837095)	9.7704e-05	FALSE	chr6:24835935A>G (rs775832453)	0.00334528	FALSE	0.952568	0.0664491	0.952562	0.0664614	0.954261	0.0628669	0.0262609	0.516819	0.999355	0.0126443	0.999355	0.0126453	0.99929	0.0123748	-0.00520734	0.820989	0.804206	0.804206	FALSE	1	FALSE	1	FALSE	0.997443	FALSE	1	FALSE	1	FALSE	1	0.477826	FALSE	1	FALSE	1	FALSE	1
15449	Q9H9K5	ERVMER34-1	endogenous retrovirus group MER34 member 1	[u'NM_024534']	4	53609999	53611687	FALSE		chr4:53879402T>C (rs28404612)	0.0126538	FALSE	chr4:53611042G>A (rs544269043)	0.0265545	FALSE	0.86138	0.253181	0.861382	0.253174	0.860597	0.255147	-0.00308691	0.881523	0.9942	0.0526835	0.994203	0.0526692	0.993321	0.0565344	-0.0161426	0.509484	0.804297	0.804297	FALSE	1	FALSE	1	FALSE	0.998521	FALSE	1	FALSE	1	FALSE	1	0.145339	FALSE	0.998544	FALSE	0.999404	FALSE	1
13182	Q96GI7	FAM89A	family with sequence similarity 89 member A	[u'NM_198552']	1	231155612	231175957	FALSE		chr1:231621601G>A (rs79319190)	0.000791963	FALSE	chr1:231155784G>C (rs148621394)	0.100498	FALSE	0.995177	0.0442479	0.99518	0.0442401	0.994357	0.046368	-0.0181642	0.50937	0.999999	0.000582178	0.999999	0.000583212	1	8.31019e-09	0.0026016	0.98685	0.804306	0.804306	FALSE	1	FALSE	1	FALSE	0.997443	FALSE	1	FALSE	1	FALSE	1	0.241524	FALSE	1	FALSE	1	FALSE	1
6891	Q14549	GBX1	gastrulation brain homeobox 1	[u'NM_001098834']	7	150845679	150864635	FALSE		chr7:150730805C>T (rs538350177)	5.56275e-06	FALSE	chr7:150864617C>T (rs544173525)	0.135902	FALSE	0.993532	0.0484963	0.993536	0.0484656	0.99267	0.0564794	-0.0164434	0.541	0.999999	0.000867372	0.999999	0.000868911	1	1.50446e-05	0.00417084	0.843221	0.804362	0.804362	FALSE	1	FALSE	1	FALSE	0.997443	FALSE	1	FALSE	1	FALSE	1	0.398087	FALSE	1	FALSE	1	FALSE	1
12241	Q8WUU4	ZNF296	zinc finger protein 296	[u'NM_145288']	19	45574862	45579631	FALSE		chr19:45648885A>T (rs369342659)	1.72397e-05	FALSE	chr19:45575814C>T (rs531463168)	0.376574	FALSE	0.996515	0.0286853	0.996513	0.0286967	0.997169	0.0252885	0.024244	0.509447	1	0.000715502	1	0.000716769	1	3.9489e-05	0.00281818	0.94914	0.80438	0.80438	FALSE	1	FALSE	1	FALSE	0.997443	FALSE	1	FALSE	1	FALSE	1	0.953655	FALSE	1	FALSE	1	FALSE	1
5281	P54922	ADPRH	ADP-ribosylarginine hydrolase	[u'NM_001125']	3	119301017	119306722	FALSE		chr3:119379201C>T (rs561440468)	8.07384e-05	FALSE	chr3:119306397T>C (rs537852686)	0.0105601	FALSE	0.990415	0.0674549	0.990422	0.0674094	0.988593	0.0792026	-0.0248654	0.532896	0.999984	0.00269888	0.999984	0.00270367	1	3.20527e-05	0.0093526	0.853707	0.804416	0.804416	FALSE	1	FALSE	1	FALSE	0.997443	FALSE	1	FALSE	1	FALSE	1	0.130786	FALSE	0.998544	FALSE	0.999404	FALSE	1
4396	P35625	TIMP3	TIMP metallopeptidase inhibitor 3	[u'NM_000362']	22	33197988	33255361	FALSE		chr22:33670465C>CG (Affx-89015527)	1.68091e-05	FALSE	chr22:33198051G>C (rs534982903)	0.380868	FALSE	0.996528	0.0332433	0.996525	0.0332685	0.997265	0.0251536	0.0250957	0.512461	0.999997	0.000390318	0.999997	0.000391011	1	7.58613e-09	0.00948547	0.872036	0.804417	0.804417	FALSE	1	FALSE	1	FALSE	0.997443	FALSE	1	FALSE	1	FALSE	1	0.755648	FALSE	1	FALSE	1	FALSE	1
4146	P30203	CD6	CD6 molecule	[u'NM_006725']	11	60739338	60786787	FALSE		chr11:60636632C>G (rs540748238)	2.29332e-08	TRUE	chr11:60785400C>G (rs570204315)	0.0019481	FALSE	0.245558	0.299346	0.245573	0.299363	0.241452	0.294334	-0.0138831	0.766812	0.921979	0.259899	0.921967	0.259921	0.925477	0.253631	0.0136699	0.596441	0.804453	0.804453	FALSE	1	FALSE	1	FALSE	0.998521	FALSE	1	FALSE		FALSE	1	0.2751	FALSE	1	FALSE		FALSE	1
6497	Q13113	PDZK1IP1	PDZK1 interacting protein 1	[u'NM_005764']	1	47649646	47655604	FALSE		chr1:47725974C>A (rs144586803)	0.000604649	FALSE	chr1:47653060G>A (rs200717593)	0.0695565	FALSE	0.997744	0.026964	0.997746	0.0269354	0.997123	0.0340726	-0.0203081	0.517879	1	0.000134551	1	0.00013479	1	6.78524e-09	0.00187611	0.934411	0.80448	0.80448	FALSE	1	FALSE	1	FALSE	0.997443	FALSE	1	FALSE	1	FALSE	1	0.62621	FALSE	1	FALSE	1	FALSE	1
17751	Q9Y4L1	HYOU1	hypoxia up-regulated 1	[u'NM_006389']	11	118916308	118926872	FALSE		chr11:119206187G>T (rs531905313)	4.89053e-05	FALSE	chr11:118922560C>T (rs150229065)	0.0417357	FALSE	0.996902	0.0159704	0.9969	0.0159731	0.997281	0.0151906	0.0244281	0.509697	1	0.000289456	1	0.000289936	1	7.44428e-05	-0.00112639	0.98886	0.804507	0.804507	FALSE	1	FALSE	1	FALSE	0.997443	FALSE	1	FALSE	1	FALSE	1	0.416482	FALSE	1	FALSE	1	FALSE	1
16925	Q9UIA9	XPO7	exportin 7	[u'NM_015024']	8	21777282	21862596	FALSE		chr8:21958401G>A (rs200904684)	0.00019144	FALSE	chr8:21843177G>A (rs529616932)	0.177736	FALSE	0.997067	0.0215084	0.997065	0.0215294	0.99752	0.0144122	0.0248214	0.514289	1	0.000162533	1	0.000162822	1	4.56696e-06	0.00517502	0.895026	0.80455	0.80455	FALSE	1	FALSE	1	FALSE	0.997443	FALSE	1	FALSE	1	FALSE	1	0.824454	FALSE	1	FALSE	1	FALSE	1
16678	Q9UBH0	IL36RN	interleukin 36 receptor antagonist	[u'NM_173170']	2	113817016	113820251	FALSE		chr2:113999621C>T (rs114736880)	3.53229e-06	FALSE	chr2:113820187C>G (rs758638751)	0.0644731	FALSE	0.991361	0.086719	0.991354	0.0867644	0.993519	0.072795	0.0270363	0.509177	0.999993	0.00258556	0.999993	0.00259015	1	9.74143e-06	0.00400288	0.962905	0.804616	0.804616	FALSE	1	FALSE	1	FALSE	0.997443	FALSE	1	FALSE	1	FALSE	1	0.542457	FALSE	1	FALSE	1	FALSE	1
5875	P82970	HMGN5	high mobility group nucleosome binding domain 5	[u'NM_030763']	X	80370151	80377048	FALSE		chrX:79945138C>T (rs151030815)	0.0207597	FALSE	chrX:80370251G>A (rs186732408)	0.463149	FALSE	0.997449	0.0215869	0.997449	0.0215866	0.997663	0.0216635	0.00989779	0.908563	0.999452	0.00818005	0.999452	0.00817818	0.999353	0.00869093	-0.011683	0.696401	0.804695	0.804695	FALSE	1	FALSE	1	FALSE	0.998521	FALSE	1	FALSE	1	FALSE	1	0.878442	FALSE	1	FALSE	1	FALSE	1
4180	P30793	GCH1	GTP cyclohydrolase 1	[u'NM_000161']	14	55310738	55369381	FALSE	0.0248369	chr14:55636179G>A (rs565083852)	6.33891e-05	FALSE	chr14:55312502C>T (rs200891969)	0.144005	FALSE	0.996821	0.0348957	0.996823	0.0348616	0.996203	0.043422	-0.0157537	0.511709	0.999999	0.0018837	0.999999	0.00188703	1	0.00012174	0.00387823	0.938627	0.804846	0.804846	FALSE	1	FALSE	1	FALSE	0.997443	FALSE	1	FALSE	1	FALSE	1	0.92478	FALSE	1	FALSE	1	FALSE	1
13526	Q96MF4	CCDC140	coiled-coil domain containing 140	[u'NM_153038']	2	223168622	223169110	FALSE		chr2:223478533T>C (rs578043952)	2.02824e-05	FALSE	chr2:223168850T>C (rs769396559)	0.121377	FALSE	0.997801	0.0195815	0.997802	0.0195785	0.997403	0.0204004	-0.0199858	0.52082	0.999999	0.000357987	0.999999	0.000358622	1	7.32633e-07	0.00470096	0.913229	0.804929	0.804929	FALSE	1	FALSE	1	FALSE	0.997443	FALSE	1	FALSE	1	FALSE	1	0.4754	FALSE	1	FALSE	1	FALSE	1
10565	Q8IY84	NIM1K	NIM1 serine/threonine protein kinase	[u'NM_153361']	5	43245878	43280828	FALSE		chr5:43644318A>G (rs141100202)	0.000276863	FALSE	chr5:43277325A>AG (rs764914227)	0.00109685	FALSE	0.991293	0.0736775	0.991299	0.0736196	0.989681	0.0884605	-0.0198826	0.512994	0.999999	0.00075939	0.999999	0.000760738	1	1.24795e-05	0.00299134	0.95752	0.804992	0.804992	FALSE	1	FALSE	1	FALSE	0.997443	FALSE	1	FALSE	1	FALSE	1	0.132277	FALSE	0.998544	FALSE	0.999404	FALSE	1
5434	P57730	CARD18	caspase recruitment domain family member 18	[u'NM_021571']	11	105009543	105010453	FALSE		chr11:104653922A>G (rs72972931)	0.000725469	FALSE	chr11:105009793C>T (rs200342430)	0.0126147	FALSE	0.996683	0.0401236	0.99668	0.0401445	0.997515	0.0336983	0.02253	0.510234	0.999997	0.00127002	0.999997	0.00127228	1	8.07605e-09	0.00304769	0.974122	0.805031	0.805031	FALSE	1	FALSE	1	FALSE	0.997443	FALSE	1	FALSE	1	FALSE	1	0.455606	FALSE	1	FALSE	1	FALSE	1
2089	O95156	NXPH2	neurexophilin 2	[u'NM_007226']	2	139428495	139537811	FALSE		chr2:139930003C>T (rs1370315)	0.00378266	FALSE	chr2:139428701G>A (rs199969261)	0.48035	FALSE	0.998024	0.0308282	0.998022	0.0308496	0.998687	0.0240816	0.0240221	0.509864	0.999996	0.00132701	0.999996	0.00132936	1	5.44266e-06	0.00488245	0.954241	0.805057	0.805057	FALSE	1	FALSE	1	FALSE	0.997443	FALSE	1	FALSE	1	FALSE	1	0.533682	FALSE	1	FALSE	1	FALSE	1
10112	Q86VQ1	GLCCI1	glucocorticoid induced 1	[u'NM_138426']	7	8008982	8126165	FALSE		chr7:7516766C>T (rs200523102)	5.84705e-06	FALSE	chr7:8110702C>T (rs537920233)	0.0300084	FALSE	0.996696	0.0213371	0.996695	0.0213337	0.997146	0.0222692	0.0206969	0.516248	1	0.000257442	1	0.000257895	1	2.33962e-05	-0.0019531	0.907345	0.805166	0.805166	FALSE	1	FALSE	1	FALSE	0.997443	FALSE	1	FALSE	1	FALSE	1	0.212013	FALSE	1	FALSE	1	FALSE	1
16955	Q9UIU6	SIX4	SIX homeobox 4	[u'NM_017420']	14	61180128	61190792	FALSE		chr14:61180193C>T (rs61741142)	0.000359039	FALSE	chr14:61180193C>T (rs61741142)	0.000359039	FALSE	0.81635	0.0717571	0.816346	0.0717517	0.817341	0.0732744	0.0137108	0.635156	0.948397	0.0565181	0.9484	0.0565172	0.947722	0.0567677	-0.0119635	0.675788	0.805332	0.805332	FALSE	1	FALSE	1	FALSE	0.997443	FALSE	1	FALSE	1	FALSE	1	0.162097	FALSE	0.999394	FALSE	1	FALSE	1
11024	Q8N635	MEIOB	meiosis specific with OB domains	[u'NM_152764']	16	1884260	1918176	FALSE		chr16:1614081C>T (rs199758112)	1.13489e-07	TRUE	chr16:1889257G>A (rs377366231)	0.0264171	FALSE	0.228277	0.0858383	0.22828	0.0858401	0.227203	0.0853073	-0.0125948	0.72632	0.631298	0.30342	0.631299	0.303426	0.631129	0.301741	-0.000560817	0.952217	0.805357	0.805357	FALSE	1	FALSE	1	FALSE	0.997443	FALSE	1	FALSE		FALSE	1	0.256214	FALSE	1	FALSE		FALSE	1
7485	Q2M1K9	ZNF423	zinc finger protein 423	[u'NM_015069']	16	49525189	49856596	FALSE		chr16:50345995A>G (rs191534181)	3.45751e-06	FALSE	chr16:49672113G>A (rs570889309)	0.0482442	FALSE	0.991316	0.0360913	0.991319	0.036066	0.990606	0.0426227	-0.0180637	0.538222	1.00003	0.000918508	1.00003	0.00091988	1.00003	0.000365336	0.012434	0.770911	0.805428	0.805428	FALSE	1	FALSE	1	FALSE	0.997443	FALSE	1	FALSE	1	FALSE	1	0.476176	FALSE	1	FALSE	1	FALSE	1
13046	Q96E29	MTERF3	mitochondrial transcription termination factor 3	[u'NM_015942']	8	97251722	97270918	FALSE		chr8:97542143C>T (rs874643)	0.00584949	FALSE	chr8:97270895T>C (rs142623533)	0.132901	FALSE	0.987585	0.0648426	0.987581	0.0648579	0.98876	0.060382	0.0188022	0.530004	0.999988	0.00190296	0.999988	0.00190633	1	1.977e-06	0.00906463	0.82404	0.805455	0.805455	FALSE	1	FALSE	1	FALSE	0.997443	FALSE	1	FALSE	1	FALSE	1	0.738743	FALSE	1	FALSE	1	FALSE	1
17546	Q9Y2K5	R3HDM2	R3H domain containing 2	[u'NM_014925']	12	57648559	57704211	FALSE		chr12:57437652G>A (rs555972627)	0.000245792	FALSE	chr12:57677652T>A (rs750868851)	0.198924	FALSE	0.975736	0.0724844	0.975733	0.072488	0.976515	0.0714633	0.0108697	0.734654	0.999679	0.00717017	0.999679	0.00717624	0.99983	0.00518434	0.0241655	0.544716	0.805465	0.805465	FALSE	1	FALSE	1	FALSE	0.997443	FALSE	1	FALSE	1	FALSE	1	0.935945	FALSE	1	FALSE	1	FALSE	1
10695	Q8IZS8	CACNA2D3	calcium voltage-gated channel auxiliary subunit alpha2delta 3	[u'NM_018398']	3	54156741	55108230	FALSE		chr3:55108195C>T (rs547203838)	7.668e-06	FALSE	chr3:55108195C>T (rs547203838)	7.668e-06	FALSE	0.969835	0.109599	0.969831	0.109626	0.970985	0.10173	0.0109209	0.725307	0.999956	0.0056746	0.999957	0.00567685	0.999848	0.00499919	-0.0202925	0.592659	0.80547	0.80547	FALSE	1	FALSE	1	FALSE	0.997443	FALSE	1	FALSE	1	FALSE	1	0.351573	FALSE	1	FALSE	1	FALSE	1
16092	Q9NUT2	ABCB8	ATP binding cassette subfamily B member 8	[u'NM_007188']	7	150725603	150742433	FALSE		chr7:150730805C>T (rs538350177)	5.56275e-06	FALSE	chr7:150730805C>T (rs538350177)	5.56275e-06	FALSE	0.860397	0.25576	0.860408	0.255748	0.857348	0.259218	-0.0118826	0.647422	1.00201	0.0376292	1.00202	0.0376317	1.00143	0.0369157	-0.0158272	0.636386	0.805487	0.805487	FALSE	1	FALSE	1	FALSE	0.997443	FALSE	1	FALSE	1	FALSE	1	0.927249	FALSE	1	FALSE	1	FALSE	1
12359	Q8WWW8	GAB3	GRB2 associated binding protein 3	[u'NM_001081573']	X	153906458	153979300	FALSE		chrX:154158802G>A (rs142245438)	0.00108267	FALSE	chrX:153908515C>T (rs192362004)	0.00763831	FALSE	0.987374	0.0361946	0.987367	0.0362099	0.989343	0.0315512	0.0581856	0.626011	0.997691	0.0126044	0.997692	0.012603	0.997163	0.0129953	-0.0413719	0.511656	0.805559	0.805559	FALSE	1	FALSE	1	FALSE	0.997443	FALSE	1	FALSE	1	FALSE	1	0.992715	FALSE	1	FALSE	1	FALSE	1
8515	Q5VXT5	SYPL2	synaptophysin like 2	[u'NM_001006603']	1	110009466	110022167	FALSE		chr1:109727712A>C (rs566269816)	1.00659e-05	FALSE	chr1:110019555C>T (rs376768412)	0.172593	FALSE	0.893119	0.255579	0.893137	0.255566	0.888104	0.259252	-0.019554	0.603614	0.99868	0.0372001	0.998678	0.0372229	0.999293	0.0301018	0.0181824	0.712132	0.805563	0.805563	FALSE	1	FALSE	1	FALSE	0.997443	FALSE	1	FALSE	1	FALSE	1	0.943626	FALSE	1	FALSE	1	FALSE	1
12042	Q8TDE3	RNASE8	ribonuclease A family member 8	[u'NM_138331']	14	21526052	21526513	FALSE		chr14:21992735C>T (rs145077959)	3.50174e-06	FALSE	chr14:21526352G>A (rs116348184)	0.0238581	FALSE	0.585791	0.177982	0.585779	0.177969	0.589121	0.181582	0.0185868	0.563962	0.866467	0.176024	0.866456	0.176027	0.869362	0.175222	0.0165454	0.627095	0.805584	0.805584	FALSE	1	FALSE	1	FALSE	0.997443	FALSE	1	FALSE	1	FALSE	1	0.0926906	FALSE	0.991099	FALSE	0.992156	FALSE	0.994957
15107	Q9H2U9	ADAM7	ADAM metallopeptidase domain 7	[u'NM_003817']	8	24298622	24365046	FALSE		chr8:24256506C>A (rs368922127)	0.00011191	FALSE	chr8:24349417T>C (rs3736281)	0.0261246	FALSE	0.596536	0.367303	0.596557	0.367297	0.590741	0.3691	-0.0157964	0.556201	0.945156	0.174848	0.945154	0.174844	0.945656	0.175835	0.00286227	0.911061	0.805601	0.805601	FALSE	1	FALSE	1	FALSE	0.997443	FALSE	1	FALSE	1	FALSE	1	0.0213359	FALSE	0.772777	FALSE	0.759362	FALSE	0.776584
16840	Q9UHA4	LAMTOR3	late endosomal/lysosomal adaptor, MAPK and MTOR activator 3	[u'NM_021970']	4	100803154	100815120	FALSE		chr4:100470411C>T (rs74445102)	0.0017416	FALSE	chr4:100803213T>C (rs560205572)		FALSE	0.999998	0.000271743	0.999998	0.000272225	1	0	0.0108376		1	4.5141e-10	1	4.52212e-10	1	0	0	0.805668		0.805668	FALSE	1	FALSE		FALSE		FALSE	1	FALSE	1	FALSE	1	0.812475	FALSE	1	FALSE	1	FALSE	1
4260	P32249	GPR183	G protein-coupled receptor 183	[u'NM_004951']	13	99947317	99948399	FALSE		chr13:100037563G>A (rs773347902)	0.0141386	FALSE	chr13:99947715G>T (rs536972084)	0.111647	FALSE	0.996524	0.0396991	0.996527	0.039679	0.995681	0.0450031	-0.0199208	0.512068	0.999998	0.00109189	0.999998	0.00109383	1	7.58613e-09	0.00277426	0.972075	0.805748	0.805748	FALSE	1	FALSE	1	FALSE	0.997443	FALSE	1	FALSE	1	FALSE	1	0.86984	FALSE	1	FALSE	1	FALSE	1
15998	Q9NS98	SEMA3G	semaphorin 3G	[u'NM_020163']	3	52469622	52479043	FALSE		chr3:52283022G>C (rs765988455)	2.12159e-05	FALSE	chr3:52474068G>T (rs559824464)	0.00520132	FALSE	0.983163	0.0889477	0.983171	0.088906	0.981132	0.0999795	-0.0215517	0.518605	0.999999	0.00245488	0.999999	0.00245924	1.00001	7.13767e-05	0.00513929	0.917058	0.80576	0.80576	FALSE	1	FALSE	1	FALSE	0.997443	FALSE	1	FALSE	1	FALSE	1	0.592983	FALSE	1	FALSE	1	FALSE	1
11678	Q8NGN3	OR10G4	olfactory receptor family 10 subfamily G member 4	[u'NM_001004462']	11	123886282	123887214	FALSE		chr11:123624869G>A (rs147243840)	3.31715e-05	FALSE	chr11:123886759A>G (rs574079030)	0.0940157	FALSE	0.0644937	0.216294	0.0644949	0.216295	0.0641452	0.216156	-0.00161747	0.995599	0.479181	0.441601	0.47915	0.441597	0.487975	0.442606	0.0199623	0.52901	0.805799	0.805799	FALSE	1	FALSE	1	FALSE	1	FALSE	1	FALSE	1	FALSE	1	0.901077	FALSE	1	FALSE	1	FALSE	1
1933	O75971	SNAPC5	small nuclear RNA activating complex polypeptide 5	[u'NM_006049']	15	66786777	66790069	FALSE		chr15:66996011C>T (rs554746292)	0.000164009	FALSE	chr15:66790008G>T (rs146521201)	0.407496	FALSE	0.998225	0.033602	0.998221	0.0336601	0.999521	0.00524304	0.0539969	0.321554	1.00017	0.00540993	1.00017	0.00541953	1	2.43417e-05	-0.0448564	0.842795	0.805862	0.805862	FALSE	1	FALSE	1	FALSE	0.997443	FALSE	1	FALSE	1	FALSE	1	0.378338	FALSE	1	FALSE	1	FALSE	1
6543	Q13239	SLA	Src like adaptor	[u'NM_001045556']	8	134050772	134072405	FALSE		chr8:133973274C>T (rs531835386)	1.06532e-05	FALSE	chr8:134052321G>A (rs200019421)	0.0180908	FALSE	0.989021	0.0623196	0.989027	0.0623121	0.987268	0.0643686	-0.0277725	0.511465	1	0.00167756	1	0.00168054	1	2.19233e-05	0.000100309	0.990245	0.806079	0.806079	FALSE	1	FALSE	1	FALSE	0.997443	FALSE	1	FALSE	1	FALSE	1	0.778511	FALSE	1	FALSE	1	FALSE	1
12530	Q92597	NDRG1	N-myc downstream regulated 1	[u'NM_001135242']	8	134251124	134296554	FALSE	0.00246667	chr8:133973274C>T (rs531835386)	1.06532e-05	FALSE	chr8:134251278C>T (rs144714216)	0.177601	FALSE	0.992123	0.064876	0.992118	0.0648841	0.993497	0.0625407	0.0216323	0.513776	1	0.000681095	1	0.000682304	1	1.47075e-05	0.000988112	0.921811	0.806135	0.806135	FALSE	1	FALSE	1	FALSE	0.997443	FALSE	1	FALSE	1	FALSE	1	0.7639	FALSE	1	FALSE	1	FALSE	1
5601	P61266	STX1B	syntaxin 1B	[u'NM_052874']	16	31004145	31021717	FALSE	0.008075	chr16:30581535G>T (rs532790907)	4.62386e-08	TRUE	chr16:31012480G>A (rs200979563)	0.475106	FALSE	0.998245	0.0297834	0.998243	0.0298236	0.99893	0.0145312	0.0292706	0.519541	1	2.72449e-05	1	2.72933e-05	1	8.07605e-09	0	0.914859	0.806159	0.806159	FALSE	1	FALSE	1	FALSE	0.997443	FALSE	1	FALSE		FALSE	1	0.310501	FALSE	1	FALSE		FALSE	1
8807	Q6JBY9	RCSD1	RCSD domain containing 1	[u'NM_052862']	1	167599661	167673930	FALSE		chr1:167402292C>T (rs147527561)	8.718e-05	FALSE	chr1:167666577T>C (rs200934120)	0.0024518	FALSE	0.996364	0.0259112	0.996364	0.0259185	0.996617	0.0237582	0.0101939	0.753353	1.00003	0.00129631	1.00003	0.00129861	1	2.68561e-05	-0.0263481	0.515975	0.806216	0.806216	FALSE	1	FALSE	1	FALSE	0.998416	FALSE	1	FALSE	1	FALSE	1	0.60696	FALSE	1	FALSE	1	FALSE	1
7339	Q16576	RBBP7	RB binding protein 7, chromatin remodeling factor	[u'NM_002893']	X	16863161	16888176	FALSE		chrX:16924155T>C (rs146575686)	0.0107034	FALSE	chrX:16871927T>G (rs780149251)	0.883468	FALSE	0.999921	0.00445639	0.999921	0.00446391	0.999945	0.000995796	0.00742744	0.938802	0.999982	0.00202152	0.999982	0.00202508	0.999994	0.000173105	0.00887536	0.521009	0.806247	0.806247	FALSE	1	FALSE	1	FALSE	0.998521	FALSE	1	FALSE	1	FALSE	1	0.876465	FALSE	1	FALSE	1	FALSE	1
11534	Q8NFP0	PXT1	peroxisomal, testis specific 1	[u'NM_152990']	6	36359550	36393859	FALSE		chr6:35987424A>C (rs184824016)	4.02192e-06	FALSE	chr6:36393721G>C (rs543101698)	0.204539	FALSE	0.835533	0.160964	0.835528	0.160969	0.836906	0.159747	0.00859656	0.762959	0.98084	0.0606992	0.980835	0.0607061	0.982155	0.0587127	0.0220991	0.517301	0.806316	0.806316	FALSE	1	FALSE	1	FALSE	0.998521	FALSE	1	FALSE	1	FALSE	1	0.375736	FALSE	1	FALSE	1	FALSE	1
14140	Q9BQC3	DPH2	DPH2 homolog	[u'NM_001384']	1	44435848	44438208	FALSE		chr1:44154710A>G (rs150907949)	2.63896e-05	FALSE	chr1:44437080G>A (rs529900643)	0.00201652	FALSE	0.996471	0.0301153	0.996472	0.0301092	0.996138	0.0317829	-0.0107956	0.699409	1	0.000229139	1	0.000229543	1	1.85524e-05	-0.0153733	0.595997	0.806412	0.806412	FALSE	1	FALSE	1	FALSE	0.997443	FALSE	1	FALSE	1	FALSE	1	0.648526	FALSE	1	FALSE	1	FALSE	1
9772	Q7Z3T8	ZFYVE16	zinc finger FYVE-type containing 16	[u'NM_014733']	5	79729967	79773193	FALSE		chr5:79752909A>G (rs557347375)	0.00082687	FALSE	chr5:79752909A>G (rs557347375)	0.00082687	FALSE	0.673749	0.0202021	0.673751	0.0202324	0.673388	0.00796732	-0.0235577	0.511789	0.875952	0.0441712	0.875952	0.0441709	0.875957	0.0442632	0.000105144	0.942038	0.806418	0.806418	FALSE	1	FALSE	1	FALSE	0.997443	FALSE	1	FALSE	1	FALSE	1	0.958448	FALSE	1	FALSE	1	FALSE	1
4718	P46459	NSF	N-ethylmaleimide sensitive factor, vesicle fusing ATPase	[u'NM_006178']	17	44668142	44833186	FALSE	0.002	chr17:44207778A>C (Affx-92045416)	0.00115443	FALSE	chr17:44832696G>A (rs551086101)	0.252528	FALSE	0.99881	0.0170895	0.99881	0.0170804	0.998875	0.0194722	0.00353422	0.898584	1	5.39472e-05	1	5.40431e-05	1	1.96047e-06	-0.0155872	0.512142	0.806442	0.806442	FALSE	1	FALSE	1	FALSE	0.998521	FALSE	1	FALSE	1	FALSE	1	0.696568	FALSE	1	FALSE	1	FALSE	1
15165	Q9H3S4	TPK1	thiamin pyrophosphokinase 1	[u'NM_022445']	7	144150641	144532695	FALSE		chr7:144060858G>A (rs571800036)	5.08582e-05	FALSE	chr7:144150693A>T (rs550639617)	0.432079	FALSE	0.987173	0.0784594	0.98718	0.07844	0.98548	0.0837274	-0.0209444	0.564516	0.999962	0.00359629	0.999962	0.00360268	1	4.41064e-05	0.0154178	0.789054	0.806466	0.806466	FALSE	1	FALSE	1	FALSE	0.997443	FALSE	1	FALSE	1	FALSE	1	0.667589	FALSE	1	FALSE	1	FALSE	1
9348	Q6ZMQ8	AATK	apoptosis associated tyrosine kinase	[u'NM_004920']	17	79092205	79139792	FALSE		chr17:79212827C>T (rs552201239)	0.000224025	FALSE	chr17:79096272C>A (rs371390882)	0.000359941	FALSE	0.671702	0.130281	0.671708	0.130295	0.669865	0.126271	-0.014367	0.682207	0.972449	0.0725288	0.972455	0.0725254	0.970782	0.0734743	-0.0229139	0.587878	0.806469	0.806469	FALSE	1	FALSE	1	FALSE	0.997443	FALSE	1	FALSE	1	FALSE	1	0.768405	FALSE	1	FALSE	1	FALSE	1
5896	P84101	SERF2	small EDRK-rich factor 2	[u'NM_005770']	15	44084575	44085968	FALSE		chr15:43622533A>G (rs565844819)	0.000150097	FALSE	chr15:44085229G>A (rs199850508)	0.831294	FALSE	0.999998	6.10313e-05	0.999998	6.10708e-05	0.999998	4.86977e-05	-0.00755421	0.806502	1	2.60622e-10	1	2.61085e-10	1	0	0	1		0.806502	FALSE	1	FALSE		FALSE	0.998521	FALSE	1	FALSE	1	FALSE	1	0.806273	FALSE	1	FALSE	1	FALSE	1
1255	O43364	HOXA2	homeobox A2	[u'NM_006735']	7	27140348	27142119	FALSE		chr7:27147967G>A (rs150165110)	0.00131352	FALSE	chr7:27140509G>T (rs138940688)	0.299959	FALSE	0.998547	0.0152407	0.998546	0.015252	0.998915	0.0116391	0.0271874	0.514114	1	0.000233711	1	0.000234117	1	3.32323e-05	-0.00712951	0.843097	0.806513	0.806513	FALSE	1	FALSE	1	FALSE	0.997443	FALSE	1	FALSE	1	FALSE	1	0.347644	FALSE	1	FALSE	1	FALSE	1
7698	Q3ZCQ2	ANXA2R	annexin A2 receptor	[u'NM_001014279']	5	43039570	43040148	FALSE		chr5:43412366T>C (rs144226885)	0.000277583	FALSE	chr5:43039769A>G (rs186709859)	0.136699	FALSE	0.651483	0.32044	0.651496	0.320447	0.647839	0.318297	-0.0114522	0.645434	0.946856	0.15834	0.946867	0.158327	0.943776	0.161821	-0.0193138	0.558324	0.806551	0.806551	FALSE	1	FALSE	1	FALSE	0.997443	FALSE	1	FALSE	1	FALSE	1	0.435472	FALSE	1	FALSE	1	FALSE	1
15302	Q9H6Q4	NARFL	nuclear prelamin A recognition factor like	[u'NM_022493']	16	780420	790985	FALSE		chr16:618255C>T (rs201348142)	6.6428e-06	FALSE	chr16:783410C>G (rs146520090)	0.00909745	FALSE	0.989787	0.0658035	0.989792	0.0657804	0.988255	0.0719877	-0.0222932	0.512819	1	0.00150008	1	0.00150274	1.00001	7.23465e-05	0.00324966	0.976188	0.806559	0.806559	FALSE	1	FALSE	1	FALSE	0.997443	FALSE	1	FALSE	1	FALSE	1	0.178421	FALSE	1	FALSE	1	FALSE	1
15776	Q9NPJ4	PNRC2	proline rich nuclear receptor coactivator 2	[u'NM_017761']	1	24287948	24288364	FALSE		chr1:24448056A>T (rs551333307)	4.5375e-07	TRUE	chr1:24288315A>C (rs538424609)	0.479492	FALSE	0.998886	0.0133983	0.998885	0.0134177	0.999193	0.00576465	0.0298129	0.499196	1	9.25579e-05	1	9.27222e-05	1	5.87619e-09	0.00545459	0.970187	0.806564	0.806564	FALSE	1	FALSE	1	FALSE	0.997443	FALSE	1	FALSE		FALSE	1	0.49521	FALSE	1	FALSE		FALSE	1
5531	P60321	NANOS2	nanos C2HC-type zinc finger 2	[u'NM_001029861']	19	46417538	46417951	FALSE		chr19:46351069C>A (rs181097745)	6.70835e-05	FALSE	chr19:46417933C>T (rs551292262)	0.0498482	FALSE	0.997943	0.0335502	0.997945	0.0335318	0.997304	0.0383555	-0.0177915	0.519945	1	1.99986e-05	1	2.00341e-05	1	2.77006e-09	0	0.939471	0.806567	0.806567	FALSE	1	FALSE	1	FALSE	0.997443	FALSE	1	FALSE	1	FALSE	1	0.555082	FALSE	1	FALSE	1	FALSE	1
15437	Q9H9A6	LRRC40	leucine rich repeat containing 40	[u'NM_017768']	1	70611486	70671223	FALSE	0.00150957	chr1:70621421C>T (rs143151020)	4.58866e-05	FALSE	chr1:70621421C>T (rs143151020)	4.58866e-05	FALSE	0.975075	0.0950576	0.975081	0.09506	0.973513	0.0943572	-0.0165568	0.627558	1.00004	0.00506165	1.00004	0.00507002	1.00011	0.00131656	0.0202762	0.652777	0.806674	0.806674	FALSE	1	FALSE	1	FALSE	0.997443	FALSE	1	FALSE	1	FALSE	1	0.225889	FALSE	1	FALSE	1	FALSE	1
1623	O60936	NOL3	nucleolar protein 3	[u'NM_001185057']	16	67208073	67208954	FALSE		chr16:67399216G>T (rs186182779)	1.50442e-06	FALSE	chr16:67208086A>T (rs545720249)	0.000303314	FALSE	0.970419	0.150774	0.970426	0.150757	0.968531	0.155473	-0.0123761	0.578238	0.99981	0.0124915	0.99981	0.0125136	1.00001	0.000106169	0.022343	0.793985	0.806722	0.806722	FALSE	1	FALSE	1	FALSE	0.997443	FALSE	1	FALSE	1	FALSE	1	0.872868	FALSE	1	FALSE	1	FALSE	1
8649	Q68DN1	C2orf16	chromosome 2 open reading frame 16	[u'NM_032266']	2	27799440	27805391	FALSE		chr2:27804672C>A (rs201752498)	1.26336e-05	FALSE	chr2:27804672C>A (rs201752498)	1.26336e-05	FALSE	0.797121	0.125171	0.797112	0.125172	0.799828	0.124871	0.0217244	0.51352	1.00208	0.0295719	1.00208	0.0295733	1.00208	0.0291582	-9.74248e-05	0.975561	0.806745	0.806745	FALSE	1	FALSE	1	FALSE	0.997443	FALSE	1	FALSE	1	FALSE	1	0.257043	FALSE	1	FALSE	1	FALSE	1
13550	Q96MS3	GLT1D1	glycosyltransferase 1 domain containing 1	[u'NM_144669']	12	129338127	129467632	FALSE		chr12:129436288T>C (rs4409883)	0.00170935	FALSE	chr12:129411665A>C (rs139447877)	0.0032858	FALSE	0.986686	0.0834748	0.986693	0.0834685	0.984653	0.0851994	-0.0241914	0.525339	0.999987	0.00355656	0.999987	0.00356288	1	2.18938e-05	0.00581998	0.902683	0.806783	0.806783	FALSE	1	FALSE	1	FALSE	0.997443	FALSE	1	FALSE	1	FALSE	1	0.018487	FALSE	0.757022	FALSE	0.743207	FALSE	0.761591
12623	Q92845	KIFAP3	kinesin associated protein 3	[u'NM_014970']	1	169890820	170043608	FALSE		chr1:169701892C>A (rs138495022)	0.000644128	FALSE	chr1:169947324G>A (rs200514302)	0.169633	FALSE	0.994905	0.0553735	0.994901	0.0553923	0.996079	0.0498071	0.02236	0.513228	1	0.000114789	1	0.000114979	1	3.02445e-05	-0.00141801	0.963625	0.806801	0.806801	FALSE	1	FALSE	1	FALSE	0.997443	FALSE	1	FALSE	1	FALSE	1	0.979612	FALSE	1	FALSE	1	FALSE	1
10055	Q86UU5	GGN	gametogenetin	[u'NM_152657']	19	38875055	38877901	FALSE		chr19:39307735G>C (rs199978570)	8.46982e-05	FALSE	chr19:38876442G>T (rs370891834)	0.00119107	FALSE	0.829095	0.31822	0.829096	0.318224	0.828879	0.317169	-0.000681792	0.965975	0.997943	0.0641207	0.997948	0.0640916	0.996423	0.0718316	-0.0224105	0.515245	0.806812	0.806812	FALSE	1	FALSE	1	FALSE	1	FALSE	1	FALSE	1	FALSE	1	0.747566	FALSE	1	FALSE	1	FALSE	1
4164	P30520	ADSS	adenylosuccinate synthase	[u'NM_001126']	1	244572891	244615119	FALSE		chr1:245026967T>C (rs568060313)	0.000156376	FALSE	chr1:244583585T>C (rs55648210)	0.468921	FALSE	0.947527	0.194712	0.947514	0.194732	0.951223	0.188812	0.0193391	0.508403	0.999238	0.0230277	0.999235	0.0230685	1	3.07839e-08	0.0468962	0.695634	0.806855	0.806855	FALSE	1	FALSE	1	FALSE	0.997443	FALSE	1	FALSE	1	FALSE	1	0.575137	FALSE	1	FALSE	1	FALSE	1
13775	Q96R67	OR4C12	olfactory receptor family 4 subfamily C member 12	[u'NM_001005270']	11	50003111	50004037	FALSE		chr11:49974798T>C (rs144209815)	0.00512124	FALSE	chr11:50004000A>T (rs530279044)	0.0544575	FALSE	0.597217	0.184835	0.5972	0.184821	0.601909	0.188802	0.0252062	0.512776	0.878886	0.171159	0.878882	0.17116	0.880061	0.170738	0.00689909	0.850588	0.806877	0.806877	FALSE	1	FALSE	1	FALSE	0.997443	FALSE	1	FALSE	1	FALSE	1	0.788697	FALSE	1	FALSE	1	FALSE	1
8916	Q6P158	DHX57	DExH-box helicase 57	[u'NM_145646']	2	39025444	39095547	FALSE		chr2:39158274C>G (rs550852562)	0.00030877	FALSE	chr2:39095403C>T (rs61757604)	0.0378761	FALSE	0.713264	0.186054	0.713277	0.18604	0.709659	0.189834	-0.0192492	0.516092	0.95236	0.0791329	0.952359	0.0791238	0.952639	0.0816548	0.00348142	0.90934	0.806986	0.806986	FALSE	1	FALSE	1	FALSE	0.997443	FALSE	1	FALSE	1	FALSE	1	0.0568022	FALSE	0.955463	FALSE	0.951573	FALSE	0.960133
12171	Q8TF72	SHROOM3	shroom family member 3	[u'NM_020859']	4	77357206	77700327	FALSE		chr4:76943559T>G (rs532476354)	0.000236044	FALSE	chr4:77476889A>G (rs367678023)	0.000457696	FALSE	0.765136	0.119546	0.76514	0.119555	0.763968	0.116963	-0.00990534	0.857003	0.991888	0.0418881	0.991885	0.0418887	0.992671	0.0417318	0.0187851	0.528462	0.807114	0.807114	FALSE	1	FALSE	1	FALSE	0.998521	FALSE	1	FALSE	1	FALSE	1	0.419811	FALSE	1	FALSE	1	FALSE	1
15021	Q9H1M0	NUP62CL	nucleoporin 62 C-terminal like	[u'NM_017681']	X	106391018	106418376	FALSE		chrX:106093374C>A (rs373587471)	1.37692e-05	FALSE	chrX:106418357G>C (rs142741586)	0.743491	FALSE	0.861038	0.247137	0.860986	0.24717	0.87587	0.237357	0.0614261	0.988581	0.958865	0.130873	0.958913	0.130805	0.945409	0.148177	-0.0966164	0.671229	0.807149	0.807149	FALSE	1	FALSE	1	FALSE	1	FALSE	1	FALSE	1	FALSE	1	0.971906	FALSE	1	FALSE	1	FALSE	1
17359	Q9UPR3	SMG5	SMG5, nonsense mediated mRNA decay factor	[u'NM_015327']	1	156220381	156252471	FALSE		chr1:155723008C>G (rs183379906)	2.62412e-05	FALSE	chr1:156223281G>A (rs200868817)	0.00809434	FALSE	0.987766	0.0622327	0.98777	0.0622222	0.986666	0.0651056	-0.0173394	0.528942	1.00001	0.00166147	1.00001	0.0016644	1.00001	0.000148676	0.00665864	0.854758	0.807151	0.807151	FALSE	1	FALSE	1	FALSE	0.997443	FALSE	1	FALSE	1	FALSE	1	0.758101	FALSE	1	FALSE	1	FALSE	1
15606	Q9HCC8	GDPD2	glycerophosphodiester phosphodiesterase domain containing 2	[u'NM_017711']	X	69644835	69652933	FALSE		chrX:69420159C>A (rs762838279)	2.37257e-05	FALSE	chrX:69652456G>A (rs35816342)	0.150659	FALSE	0.995747	0.0311373	0.995747	0.0311487	0.995604	0.0277315	-0.00484887	0.535224	0.999068	0.0130161	0.99907	0.0130168	0.998422	0.0127977	-0.0501995	0.562176	0.807219	0.807219	FALSE	1	FALSE	1	FALSE	0.997443	FALSE	1	FALSE	1	FALSE	1	0.158077	FALSE	0.999394	FALSE	1	FALSE	1
7972	Q5FYA8	ARSH	arylsulfatase family member H	[u'NM_001011719']	X	2924654	2951423	FALSE		chrX:3240320C>T (rs202161929)	0.000229259	FALSE	chrX:2928153C>T (rs369096338)	0.00172259	FALSE	0.780859	0.368078	0.780764	0.368135	0.807853	0.350523	0.0753664	0.677125	0.930252	0.226428	0.93032	0.226336	0.911178	0.250114	-0.0802538	0.516711	0.807225	0.807225	FALSE	1	FALSE	1	FALSE	0.997443	FALSE	1	FALSE	1	FALSE	1	0.225774	FALSE	1	FALSE	1	FALSE	1
11579	Q8NG68	TTL	tubulin tyrosine ligase	[u'NM_153712']	2	113239922	113286369	FALSE		chr2:113404634C>G (rs201375880)	2.29569e-05	FALSE	chr2:113251910G>A (rs139198884)	0.200412	FALSE	0.984759	0.0954394	0.984752	0.095463	0.986965	0.0885228	0.0240462	0.532758	0.999953	0.00517041	0.999953	0.00517959	1	1.05481e-08	0.0128403	0.807468	0.807322	0.807322	FALSE	1	FALSE	1	FALSE	0.997443	FALSE	1	FALSE	1	FALSE	1	0.353833	FALSE	1	FALSE	1	FALSE	1
17763	Q9Y4X3	CCL27	C-C motif chemokine ligand 27	[u'NM_006664']	9	34661944	34662630	FALSE		chr9:35100039A>G (rs192027986)	0.00030174	FALSE	chr9:34662293A>C (rs567908347)	0.0107975	FALSE	0.916582	0.216848	0.916571	0.216859	0.919772	0.213752	0.0148688	0.763795	0.99767	0.0352272	0.997672	0.0352124	0.997113	0.0391836	-0.01502	0.602551	0.80735	0.80735	FALSE	1	FALSE	1	FALSE	0.998521	FALSE	1	FALSE	1	FALSE	1	0.7738	FALSE	1	FALSE	1	FALSE	1
10064	Q86UW8	HAPLN4	hyaluronan and proteoglycan link protein 4	[u'NM_023002']	19	19368629	19373541	FALSE		chr19:19626015G>T (rs567424259)	2.95612e-08	TRUE	chr19:19368814C>T (rs536471857)	0.105302	FALSE	0.998522	0.0217574	0.998522	0.0217566	0.998574	0.0219731	0.00239889	0.945042	1	3.92773e-05	1	3.93415e-05	1	1.11e-05	0.0123727	0.515489	0.80741	0.80741	FALSE	1	FALSE	1	FALSE	0.998521	FALSE	1	FALSE		FALSE	1	0.234239	FALSE	1	FALSE		FALSE	1
6389	Q12796	PNRC1	proline rich nuclear receptor coactivator 1	[u'NM_006813']	6	89790614	89793912	FALSE		chr6:90047952G>T (rs140886444)	0.00071465	FALSE	chr6:89790842G>A (rs535376924)	0.0202295	FALSE	0.987714	0.0577303	0.987711	0.0577367	0.988675	0.0558854	0.0169671	0.559782	0.999955	0.00290288	0.999955	0.00290803	1	8.75971e-09	0.0219718	0.705248	0.807477	0.807477	FALSE	1	FALSE	1	FALSE	0.997443	FALSE	1	FALSE	1	FALSE	1	0.614466	FALSE	1	FALSE	1	FALSE	1
6077	Q02750	MAP2K1	mitogen-activated protein kinase kinase 1	[u'NM_002755']	15	66679686	66782950	FALSE		chr15:66996011C>T (rs554746292)	0.000164009	FALSE	chr15:66782939G>A (rs730880500)	0.709837	FALSE	0.99968	0.0125577	0.999679	0.0125792	0.999897	0.00228852	0.0241824	0.634443	1	3.91369e-07	1	3.92063e-07	1	2.77006e-09	0	0.585353	0.807518	0.807518	FALSE	1	FALSE	1	FALSE	0.997443	FALSE	1	FALSE	1	FALSE	1	0.968928	FALSE	1	FALSE	1	FALSE	1
16583	Q9P2B4	CTTNBP2NL	CTTNBP2 N-terminal like	[u'NM_018704']	1	112958788	113000031	FALSE		chr1:113264887CG>C (Affx-80268200)	0.000552475	FALSE	chr1:112998631T>C (rs79893415)	0.105096	FALSE	0.985962	0.0443612	0.985965	0.0443532	0.98513	0.0465647	-0.018355	0.513278	0.999959	0.00201984	0.999959	0.0020229	0.999955	0.000772985	-0.00264688	0.95544	0.807524	0.807524	FALSE	1	FALSE	1	FALSE	0.997443	FALSE	1	FALSE	1	FALSE	1	0.272904	FALSE	1	FALSE	1	FALSE	1
9869	Q7Z628	NET1	neuroepithelial cell transforming 1	[u'NM_005863']	10	5454656	5498954	FALSE		chr10:5690938T>C (rs143378507)	1.50515e-05	FALSE	chr10:5496942T>C (rs201182048)	0.0108876	FALSE	0.995825	0.0373023	0.995826	0.0373023	0.995338	0.0372882	-0.0130843	0.651462	1.00001	0.0012277	1.00002	0.00122986	1.00001	0.000118813	-0.0114612	0.672903	0.807531	0.807531	FALSE	1	FALSE	1	FALSE	0.997443	FALSE	1	FALSE	1	FALSE	1	0.647764	FALSE	1	FALSE	1	FALSE	1
9625	Q7L0Y3	TRMT10C	tRNA methyltransferase 10C, mitochondrial RNase P subunit	[u'NM_017819']	3	101283626	101284834	FALSE		chr3:101283987T>C (rs151088339)	0.000641798	FALSE	chr3:101283987T>C (rs151088339)	0.000641798	FALSE	0.847504	0.229031	0.847515	0.22902	0.844417	0.232126	-0.013434	0.72696	0.990237	0.0596461	0.990235	0.0596514	0.990871	0.0581042	0.0107977	0.653605	0.807571	0.807571	FALSE	1	FALSE	1	FALSE	0.997443	FALSE	1	FALSE	1	FALSE	1	0.497244	FALSE	1	FALSE	1	FALSE	1
4866	P49238	CX3CR1	C-X3-C motif chemokine receptor 1	[u'NM_001337']	3	39306936	39308000	FALSE	0.00598333	chr3:39433101C>T (rs143865753)	4.88042e-06	FALSE	chr3:39307393G>A (rs768536284)	0.145298	FALSE	0.627828	0.394382	0.627856	0.394392	0.619896	0.391678	-0.0202527	0.513651	0.972751	0.139427	0.972756	0.139416	0.971317	0.142303	-0.010213	0.901093	0.807596	0.807596	FALSE	1	FALSE	1	FALSE	0.997443	FALSE	1	FALSE	1	FALSE	1	0.57549	FALSE	1	FALSE	1	FALSE	1
16914	Q9UI30	TRMT112	tRNA methyltransferase 11-2 homolog (S. cerevisiae)	[u'NM_016404']	11	64084336	64084998	FALSE		chr11:64132810C>T (rs201253556)	0.000197686	FALSE	chr11:64084616G>A (rs546217620)	0.777428	FALSE	0.999912	0.00597091	0.999912	0.00598144	0.999974	0.000471076	0.014611	0.779006	1	2.75323e-09	1	2.75565e-09	1	1.95873e-09	0	0.56913	0.807604	0.807604	FALSE	1	FALSE	1	FALSE	0.998521	FALSE	1	FALSE	1	FALSE	1	0.738346	FALSE	1	FALSE	1	FALSE	1
1887	O75845	SC5D	sterol-C5-desaturase	[u'NM_001024956']	11	121174085	121178218	FALSE		chr11:120996492C>T (Affx-80243891)	0.000117311	FALSE	chr11:121178150C>T (rs118099079)	0.00476317	FALSE	0.99864	0.0196587	0.998638	0.0196812	0.999033	0.0116811	0.0243894	0.572462	1	1.74922e-05	1	1.75233e-05	1	2.70425e-07	-0.00961963	0.746983	0.807673	0.807673	FALSE	1	FALSE	1	FALSE	0.997443	FALSE	1	FALSE	1	FALSE	1	0.72241	FALSE	1	FALSE	1	FALSE	1
12905	Q96BT7	ALKBH8	alkB homolog 8, tRNA methyltransferase	[u'NM_138775']	11	107375387	107431619	FALSE		chr11:107424635G>A (rs144018060)	0.00116564	FALSE	chr11:107424635G>A (rs144018060)	0.00116564	FALSE	0.930944	0.199996	0.930951	0.200003	0.92882	0.198179	-0.0107074	0.736981	0.99974	0.014723	0.999739	0.0147491	1.00004	0.000753734	0.0285901	0.593812	0.807723	0.807723	FALSE	1	FALSE	1	FALSE	0.997612	FALSE	1	FALSE	1	FALSE	1	0.658903	FALSE	1	FALSE	1	FALSE	1
15663	Q9HCU9	BRMS1	breast cancer metastasis suppressor 1	[u'NM_015399']	11	66105356	66109705	FALSE		chr11:66392297C>G (rs141633741)	4.44256e-06	FALSE	chr11:66109070C>T (rs773322973)	0.356992	FALSE	0.998247	0.0220645	0.998246	0.0220641	0.998502	0.0221901	0.0115911	0.723047	1	2.63118e-05	1	2.63585e-05	1	6.46461e-07	-0.00639403	0.584556	0.807736	0.807736	FALSE	1	FALSE	1	FALSE	0.997443	FALSE	1	FALSE	1	FALSE	1	0.970409	FALSE	1	FALSE	1	FALSE	1
10278	Q86YP4	GATAD2A	GATA zinc finger domain containing 2A	[u'NM_017660']	19	19576155	19616280	FALSE		chr19:19626015G>T (rs567424259)	2.95612e-08	TRUE	chr19:19613180G>A (rs200662477)	0.00168731	FALSE	0.993276	0.0655559	0.99327	0.0656016	0.994994	0.0510728	0.029331	0.51982	1	0.000169894	1	0.000170184	1	3.41272e-05	0.00485642	0.901493	0.807745	0.807745	FALSE	1	FALSE	1	FALSE	0.997443	FALSE	1	FALSE		FALSE	1	0.769693	FALSE	1	FALSE		FALSE	1
4336	P35226	BMI1	BMI1 proto-oncogene, polycomb ring finger	[u'NM_005180']	10	22615379	22618468	FALSE		chr10:23003128C>T (rs184663145)	0.000215454	FALSE	chr10:22618227C>T (rs202165238)	0.407088	FALSE	0.999778	0.0122309	0.999777	0.0122526	0.999991	0.000147525	0.024655	0.487163	1	3.16425e-06	1	3.16987e-06	1	0	0	0.941449	0.807783	0.807783	FALSE	1	FALSE	1	FALSE	0.997443	FALSE	1	FALSE	1	FALSE	1	0.656822	FALSE	1	FALSE	1	FALSE	1
6207	Q06520	SULT2A1	sulfotransferase family 2A member 1	[u'NM_003167']	19	48374715	48389514	FALSE	0.00253333	chr19:48626458C>T (rs140087554)	7.12224e-05	FALSE	chr19:48389454C>T (rs181193745)	0.0206921	FALSE	0.994508	0.0587294	0.994503	0.058753	0.995865	0.0516605	0.0246217	0.524608	1.00001	0.00252121	1.00001	0.00252569	1	5.6915e-05	-0.00193523	0.890191	0.807809	0.807809	FALSE	1	FALSE	1	FALSE	0.997443	FALSE	1	FALSE	1	FALSE	1	0.150715	FALSE	0.998544	FALSE	0.999404	FALSE	1
12051	Q8TDJ6	DMXL2	Dmx like 2	[u'NM_015263']	15	51741184	51914742	FALSE		chr15:51510769A>G (rs549689238)	0.00322314	FALSE	chr15:51770540T>C (rs535204474)	0.00622528	FALSE	0.262405	0.394436	0.262399	0.394434	0.264114	0.395156	0.00434275	0.923033	0.719194	0.366929	0.719217	0.366908	0.712629	0.372573	-0.0178159	0.604671	0.807832	0.807832	FALSE	1	FALSE	1	FALSE	0.998521	FALSE	1	FALSE	1	FALSE	1	0.647959	FALSE	1	FALSE	1	FALSE	1
17215	Q9ULT0	TTC7A	tetratricopeptide repeat domain 7A	[u'XM_372927']	2	47168681	47301059	FALSE		chr2:47693952G>C (Affx-89023777)	5.50301e-05	FALSE	chr2:47233143A>G (rs541556135)	0.000747389	FALSE	0.923057	0.125798	0.923051	0.12579	0.92476	0.128008	0.0134715	0.740161	0.998218	0.0168063	0.998217	0.016806	0.998536	0.0168695	0.0189316	0.558506	0.807832	0.807832	FALSE	1	FALSE	1	FALSE	0.998099	FALSE	1	FALSE	1	FALSE	1	0.269998	FALSE	1	FALSE	1	FALSE	1
11219	Q8N9P6	C9orf163	chromosome 9 open reading frame 163	[u'NM_152571']	9	139378901	139379509	FALSE		chr9:139273029C>T (rs537025754)	0.000132644	FALSE	chr9:139379460T>G (rs544523294)	0.388858	FALSE	0.773108	0.238165	0.773115	0.238165	0.771224	0.2382	-0.00793812	0.851757	0.973012	0.0936609	0.97302	0.0936485	0.970754	0.0970561	-0.0237594	0.513839	0.808002	0.808002	FALSE	1	FALSE	1	FALSE	0.998521	FALSE	1	FALSE	1	FALSE	1	0.82345	FALSE	1	FALSE	1	FALSE	1
10985	Q8N5D6	GBGT1	globoside alpha-1,3-N-acetylgalactosaminyltransferase 1	[u'NM_021996']	9	136028967	136037799	FALSE		chr9:135786949G>A (rs572611259)	1.78446e-05	FALSE	chr9:136037790G>A (rs373488826)	0.0016177	FALSE	0.685559	0.369665	0.685566	0.369668	0.683336	0.36885	-0.00604022	0.927139	0.953984	0.15693	0.953973	0.156944	0.957154	0.152982	0.0205315	0.585643	0.808014	0.808014	FALSE	1	FALSE	1	FALSE	0.998521	FALSE	1	FALSE	1	FALSE	1	0.611996	FALSE	1	FALSE	1	FALSE	1
8341	Q5TA81	LCE2C	late cornified envelope 2C	[u'NM_178429']	1	152648492	152648821	FALSE		chr1:152186063C>T (rs201994318)	1.30504e-06	FALSE	chr1:152648651A>G (rs74477310)	0.0989134	FALSE	0.993878	0.0433459	0.993881	0.0433425	0.99312	0.0442898	-0.0173514	0.516266	1	0.00117993	1	0.00118202	1	3.64767e-05	-0.00185326	0.943333	0.808028	0.808028	FALSE	1	FALSE	1	FALSE	0.997443	FALSE	1	FALSE	1	FALSE	1	0.533472	FALSE	1	FALSE	1	FALSE	1
9604	Q76I76	SSH2	slingshot protein phosphatase 2	[u'NM_033389']	17	27957862	28257018	FALSE		chr17:27576217C>T (rs144800101)	0.000386957	FALSE	chr17:27958628A>G (rs79370191)	0.00298988	FALSE	0.957658	0.0350893	0.957656	0.0350921	0.958246	0.0343045	0.0170068	0.520259	0.996808	0.0100223	0.996808	0.0100223	0.996798	0.0100261	-0.00104056	0.953145	0.808118	0.808118	FALSE	1	FALSE	1	FALSE	0.997443	FALSE	1	FALSE	1	FALSE	1	0.765502	FALSE	1	FALSE	1	FALSE	1
14256	Q9BSF0	C2orf88	chromosome 2 open reading frame 88	[u'NM_032321']	2	191064587	191064871	FALSE		chr2:190584478G>A (rs146913509)	0.00166169	FALSE	chr2:191064776C>T (rs773138134)	0.00824983	FALSE	0.69781	0.344535	0.697802	0.344537	0.69996	0.343929	0.00626776	0.776608	0.964125	0.140907	0.964115	0.140925	0.966913	0.135649	0.0202263	0.519004	0.808128	0.808128	FALSE	1	FALSE	1	FALSE	0.998521	FALSE	1	FALSE	1	FALSE	1	0.00842301	FALSE	0.61595	FALSE	0.610781	FALSE	0.624189
5559	P60842	EIF4A1	eukaryotic translation initiation factor 4A1	[u'NM_001416']	17	7476160	7481801	FALSE		chr17:7578413C>T (Affx-89015091)	0.00012243	FALSE	chr17:7476179C>T (rs199974690)	0.567002	FALSE	0.999879	0.00399422	0.999879	0.00400123	0.999971	0.000406419	0.0324656	0.56038	1	7.24303e-07	1	7.25589e-07	1	2.77006e-09	0	0.698878	0.808139	0.808139	FALSE	1	FALSE	1	FALSE	0.997443	FALSE	1	FALSE	1	FALSE	1	0.511244	FALSE	1	FALSE	1	FALSE	1
4680	P43657	LPAR6	lysophosphatidic acid receptor 6	[u'NM_005767']	13	48985528	48986559	FALSE		chr13:49281344G>A (rs202077345)	0.000283181	FALSE	chr13:48986228C>G (rs201395083)	0.245266	FALSE	0.972631	0.151123	0.972637	0.151106	0.970932	0.155875	-0.0111072	0.808267	0.999864	0.0106061	0.999864	0.010625	1	1.9405e-05	0.0183265			0.808267	FALSE	1	FALSE		FALSE	0.998521	FALSE		FALSE	1	FALSE	1	0.842178	FALSE	1	FALSE	1	FALSE	1
10541	Q8IXW0	LMNTD2	lamin tail domain containing 2	[u'NM_173573']	11	554983	560716	FALSE		chr11:619347A>C (rs750658037)	7.86198e-08	TRUE	chr11:557036C>G (rs140424352)	0.000248014	FALSE	0.84056	0.145412	0.840559	0.145411	0.840956	0.145564	0.0027318	0.915995	0.978986	0.0282022	0.978985	0.0282023	0.979462	0.0281522	0.0169291	0.624529	0.808283	0.808283	FALSE	1	FALSE	1	FALSE	0.998521	FALSE	1	FALSE		FALSE	1	0.96147	FALSE	1	FALSE		FALSE	1
16997	Q9UJS0	SLC25A13	solute carrier family 25 member 13	[u'NM_014251']	7	95750506	95951268	FALSE		chr7:95350860C>T (rs73243149)	0.00039031	FALSE	chr7:95750994C>T (rs548194276)	0.0705947	FALSE	0.992869	0.0621757	0.992873	0.0621675	0.991745	0.064422	-0.0178132	0.514173	0.999999	0.00165353	0.999999	0.00165647	1	2.89726e-05	0.00172991	0.986888	0.808313	0.808313	FALSE	1	FALSE	1	FALSE	0.997443	FALSE	1	FALSE	1	FALSE	1	0.850162	FALSE	1	FALSE	1	FALSE	1
5574	P61011	SRP54	signal recognition particle 54	[u'NM_003136']	14	35465916	35498355	FALSE		chr14:34985538T>C (rs149923274)	0.000464478	FALSE	chr14:35480760G>T (rs201104736)	0.537951	FALSE	0.999672	0.0111908	0.999671	0.0112105	0.999917	0.000994269	0.0309927	0.525736	1	8.20961e-06	1	8.22419e-06	1	7.0623e-09	0	0.880859	0.808319	0.808319	FALSE	1	FALSE	1	FALSE	0.997443	FALSE	1	FALSE	1	FALSE	1	0.712963	FALSE	1	FALSE	1	FALSE	1
16007	Q9NSC5	HOMER3	homer scaffolding protein 3	[u'NM_001145721']	19	19040255	19049791	FALSE		chr19:18557267G>A (rs574270231)	3.39308e-06	FALSE	chr19:19040430C>T (rs556700778)	0.213845	FALSE	0.192346	0.0137781	0.192347	0.0137751	0.192192	0.0145858	-0.0108936	0.728304	0.275089	0.0245668	0.275088	0.0245603	0.275481	0.0263067	0.0154466	0.627622	0.808357	0.808357	FALSE	1	FALSE	1	FALSE	0.997443	FALSE	1	FALSE	1	FALSE	1	0.972815	FALSE	1	FALSE	1	FALSE	1
8912	Q6P093	AADACL2	arylacetamide deacetylase like 2	[u'NM_207365']	3	151451824	151475379	FALSE		chr3:151545686A>C (rs199967817)	0.00106155	FALSE	chr3:151474954C>T (rs35709499)	0.43846	FALSE	0.3053	0.259497	0.305289	0.259485	0.308298	0.262839	0.0115191	0.666516	0.704259	0.349383	0.70427	0.349382	0.70098	0.349806	-0.00941176	0.741945	0.808375	0.808375	FALSE	1	FALSE	1	FALSE	0.997443	FALSE	1	FALSE	1	FALSE	1	0.79908	FALSE	1	FALSE	1	FALSE	1
17961	Q9Y6B2	EID1	EP300 interacting inhibitor of differentiation 1	[u'NM_014335']	15	49170374	49170934	FALSE		chr15:49255020G>A (rs530682782)	0.00120696	FALSE	chr15:49170738A>G (rs775595291)	0.259536	FALSE	0.998469	0.0229254	0.998468	0.022917	0.99853	0.0251869	0.00256947	0.912483	1	5.4627e-05	1	5.47215e-05	1	8.75528e-06	0.0121685	0.519184	0.80842	0.80842	FALSE	1	FALSE	1	FALSE	0.998521	FALSE	1	FALSE	1	FALSE	1	0.41863	FALSE	1	FALSE	1	FALSE	1
15125	Q9H320	VCX	variable charge, X-linked	[u'NM_013452']	X	7811245	7812054	FALSE		chrX:8198717A>G (rs143750253)	0.0229167	FALSE	chrX:7811645C>G (rs6639946)	0.473918	FALSE	0.828388	0.067475	0.828358	0.0674597	0.836959	0.0711295	0.124087	0.54482	0.927599	0.0515919	0.927615	0.0515991	0.923066	0.0492915	-0.0901526	0.831653	0.808432	0.808432	FALSE	1	FALSE	1	FALSE	0.997443	FALSE	1	FALSE	1	FALSE	1	0.84118	FALSE	1	FALSE	1	FALSE	1
4132	P30041	PRDX6	peroxiredoxin 6	[u'NM_004905']	1	173446537	173456999	FALSE	0.00823241	chr1:173780392T>C (1:173780392_T_C)	1.92665e-05	FALSE	chr1:173455511A>T (rs201606821)	0.700438	FALSE	0.999415	0.0216933	0.999413	0.0217317	0.99996	0.000543712	0.0355849	0.516312	1	0.000102379	1	0.000102561	1	0	0.00328755	0.97	0.808499	0.808499	FALSE	1	FALSE	1	FALSE	0.997443	FALSE	1	FALSE	1	FALSE	1	0.484441	FALSE	1	FALSE	1	FALSE	1
841	O14543	SOCS3	suppressor of cytokine signaling 3	[u'NM_003955']	17	76354502	76355176	FALSE		chr17:76534817G>C (rs9892181)	1.57393e-05	FALSE	chr17:76354711G>A (rs201763454)	0.353713	FALSE	0.999299	0.0200852	0.9993	0.0200535	0.998956	0.0275961	-0.0142529	0.573934	1	4.23026e-05	1	4.23777e-05	1	1.25389e-07	-0.00397819	0.734468	0.808585	0.808585	FALSE	1	FALSE	1	FALSE	0.997443	FALSE	1	FALSE	1	FALSE	1	0.681341	FALSE	1	FALSE	1	FALSE	1
8109	Q5K131	CLLU1	chronic lymphocytic leukemia up-regulated 1	[u'NM_001025233']	12	92818457	92818819	FALSE		chr12:93246726A>T (rs144833802)	6.21073e-05	FALSE	chr12:92818673A>G (rs138705814)	0.101075	FALSE	0.747413	0.269387	0.747396	0.269412	0.752182	0.262218	0.0180047	0.527393	0.956691	0.149501	0.956685	0.149541	0.958444	0.137778	0.0122298	0.665216	0.808674	0.808674	FALSE	1	FALSE	1	FALSE	0.997443	FALSE	1	FALSE	1	FALSE	1	0.0936102	FALSE	0.991099	FALSE	0.992156	FALSE	0.994957
305	A6NI28	ARHGAP42	Rho GTPase activating protein 42	[u'NM_152432']	11	100558410	100859529	FALSE		chr11:100863050A>G (rs73578094)	0.00154629	FALSE	chr11:100845242G>A (rs373458222)	0.0131643	FALSE	0.909845	0.101717	0.909836	0.10172	0.912228	0.100828	0.0236158	0.514705	0.99487	0.0196745	0.99487	0.0196763	0.994884	0.0191559	0.0007367	0.961109	0.808675	0.808675	FALSE	1	FALSE	1	FALSE	0.997443	FALSE	1	FALSE	1	FALSE	1	0.598945	FALSE	1	FALSE	1	FALSE	1
15203	Q9H4B6	SAV1	salvador family WW domain containing protein 1	[u'NM_021818']	14	51101904	51134685	FALSE		chr14:51196251T>C (rs61747997)	0.000135752	FALSE	chr14:51111474G>C (rs533738153)	0.00321079	FALSE	0.996196	0.0456989	0.996193	0.0457268	0.997127	0.0369774	0.022467	0.514279	0.999995	0.00185634	0.999995	0.00185963	1	1.07284e-08	0.00412486	0.958632	0.808748	0.808748	FALSE	1	FALSE	1	FALSE	0.997443	FALSE	1	FALSE	1	FALSE	1	0.173849	FALSE	1	FALSE	1	FALSE	1
6463	Q13002	GRIK2	glutamate ionotropic receptor kainate type subunit 2	[u'NM_001166247']	6	101847154	102516383	FALSE	0.0333333	chr6:101892716A>C (rs2518249)	0.00521052	FALSE	chr6:102134095G>A (rs147162562)	0.0210813	FALSE	0.984001	0.0716806	0.984	0.0716839	0.984378	0.0707533	0.0053152	0.914284	0.999919	0.00351663	0.999919	0.00352287	1	1.18693e-05	0.0328524	0.515245	0.808764	0.808764	FALSE	1	FALSE	1	FALSE	0.998521	FALSE	1	FALSE	1	FALSE	1	0.982445	FALSE	1	FALSE	1	FALSE	1
17511	Q9Y2E4	DIP2C	disco interacting protein 2 homolog C	[u'NM_014974']	10	323268	735518	FALSE		chr10:415464C>A (rs200714569)	8.85656e-06	FALSE	chr10:415464C>A (rs200714569)	8.85656e-06	FALSE	0.996246	0.0205741	0.996244	0.02058	0.99659	0.0188325	0.0175047	0.631247	1	0.000155767	1	0.000155986	1	7.06059e-05	-0.0157538	0.647982	0.808787	0.808787	FALSE	1	FALSE	1	FALSE	0.997443	FALSE	1	FALSE	1	FALSE	1	0.235075	FALSE	1	FALSE	1	FALSE	1
9958	Q86SM8	MRGPRE	MAS related GPR family member E	[u'XM_171536']	11	3249094	3250029	FALSE		chr11:3033489C>T (rs143959915)	0.000317267	FALSE	chr11:3249506C>T (rs74405355)	0.00197347	FALSE	0.450934	0.351079	0.45095	0.351083	0.446312	0.349808	-0.0132346	0.710169	0.889852	0.240962	0.889868	0.240946	0.88526	0.245283	-0.0189537	0.532504	0.808802	0.808802	FALSE	1	FALSE	1	FALSE	0.997443	FALSE	1	FALSE	1	FALSE	1	0.703705	FALSE	1	FALSE	1	FALSE	1
16272	Q9NXH8	TOR4A	torsin family 4 member A	[u'NM_017723']	9	140173142	140174410	FALSE		chr9:140123248G>A (9:140123248_G_A)	2.14611e-05	FALSE	chr9:140173168G>C (9:140173168_G_C)	0.00812389	FALSE	0.995483	0.0410526	0.995486	0.0410306	0.994566	0.0468232	-0.0209174	0.521332	0.999998	0.00103499	0.999998	0.00103683	1	6.49637e-09	0.00243899	0.93121	0.808893	0.808893	FALSE	1	FALSE	1	FALSE	0.997443	FALSE	1	FALSE	1	FALSE	1	0.499587	FALSE	1	FALSE	1	FALSE	1
6129	Q04323	UBXN1	UBX domain protein 1	[u'NM_015853']	11	62444065	62446395	FALSE		chr11:62288942A>G (rs747934728)	5.06934e-07	FALSE	chr11:62444384C>G (rs111325595)	0.305252	FALSE	0.975644	0.125474	0.975652	0.125464	0.973195	0.12822	-0.0193715	0.642231	0.99989	0.0077285	0.999889	0.00774222	1	1.62243e-05	0.0203705	0.699597	0.808987	0.808987	FALSE	1	FALSE	1	FALSE	0.997443	FALSE	1	FALSE	1	FALSE	1	0.582604	FALSE	1	FALSE	1	FALSE	1
11455	Q8NEF9	SRFBP1	serum response factor binding protein 1	[u'NM_152546']	5	121297728	121362818	FALSE		chr5:121107310G>T (rs114217210)	2.94267e-05	FALSE	chr5:121355025A>T (rs75488168)	0.00149325	FALSE	0.958211	0.115819	0.958206	0.115822	0.959455	0.114864	0.0108307	0.79827	0.999575	0.0101084	0.999574	0.010118	0.999788	0.00686916	0.024662	0.534799	0.809032	0.809032	FALSE	1	FALSE	1	FALSE	0.998521	FALSE	1	FALSE	1	FALSE	1	0.87401	FALSE	1	FALSE	1	FALSE	1
11208	Q8N9I0	SYT2	synaptotagmin 2	[u'NM_177402']	1	202565888	202574900	FALSE		chr1:202698950C>T (rs139343230)	3.33636e-05	FALSE	chr1:202571637C>A (rs200601857)	0.0207263	FALSE	0.996973	0.0314663	0.996975	0.0314425	0.996363	0.0375802	-0.0176539	0.591847	1	9.10015e-05	1	9.11607e-05	1	1.08737e-05	-0.0165269	0.705569	0.80905	0.80905	FALSE	1	FALSE	1	FALSE	0.997443	FALSE	1	FALSE	1	FALSE	1	0.207753	FALSE	1	FALSE	1	FALSE	1
11016	Q8N5Y2	MSL3	male-specific lethal 3 homolog (Drosophila)	[u'NM_006800']	X	11776383	11793195	FALSE		chrX:11317062C>A (rs139757230)	0.00415803	FALSE	chrX:11783695G>T (rs148614636)	0.135104	FALSE	0.99734	0.0237114	0.997339	0.0237144	0.997527	0.0228314	0.0080507	0.932152	0.999476	0.00926544	0.999478	0.0092627	0.999077	0.0100001	-0.0415877	0.591612	0.809089	0.809089	FALSE	1	FALSE	1	FALSE	0.998521	FALSE	1	FALSE	1	FALSE	1	0.392114	FALSE	1	FALSE	1	FALSE	1
13479	Q96LT7	C9orf72	chromosome 9 open reading frame 72	[u'NM_018325']	9	27548237	27567118	FALSE	0.00997218	chr9:27397072G>T (rs41272877)	0.00208608	FALSE	chr9:27548604C>A (rs541965231)	0.029276	FALSE	0.950006	0.0891823	0.950006	0.0891911	0.95012	0.0866763	0.00129792	0.887577	0.997976	0.0155256	0.997974	0.01553	0.998304	0.0142104	0.0221603	0.515105	0.809092	0.809092	FALSE	1	FALSE	1	FALSE	0.998521	FALSE	1	FALSE	1	FALSE	1	0.673437	FALSE	1	FALSE	1	FALSE	1
16233	Q9NX08	COMMD8	COMM domain containing 8	[u'NM_017845']	4	47453665	47465668	FALSE		chr4:47788889C>T (rs546767397)	7.17408e-05	FALSE	chr4:47462309T>G (rs141314476)	0.530962	FALSE	0.988944	0.0791815	0.988939	0.0792002	0.990381	0.0737272	0.0188553	0.518682	0.999963	0.0044163	0.999963	0.00442414	1	1.82637e-05	0.0123654	0.867948	0.809127	0.809127	FALSE	1	FALSE	1	FALSE	0.997443	FALSE	1	FALSE	1	FALSE	1	0.958917	FALSE	1	FALSE	1	FALSE	1
2294	O95816	BAG2	BCL2 associated athanogene 2	[u'NM_004282']	6	57037496	57048985	FALSE	0.00133333	chr6:56919520A>T (rs61745826)	3.31879e-05	FALSE	chr6:57048744C>T (rs139519327)	0.712786	FALSE	0.999848	0.00514036	0.999847	0.00514785	0.9999	0.00217649	0.0133174	0.725222	1	1.22885e-07	1	1.23103e-07	1	1.95873e-09	0	0.605777	0.809184	0.809184	FALSE	1	FALSE	1	FALSE	0.997443	FALSE	1	FALSE	1	FALSE	1	0.935998	FALSE	1	FALSE	1	FALSE	1
2170	O95379	TNFAIP8	TNF alpha induced protein 8	[u'NM_014350']	5	118691786	118729073	FALSE	0.00516667	chr5:118549793C>G (rs115264992)	0.000697021	FALSE	chr5:118728586A>G (rs376335031)	0.515105	FALSE	0.998842	0.0154103	0.99884	0.0154281	0.999217	0.00912774	0.0297233	0.509825	0.999999	0.000468814	0.999999	0.000469646	1	8.07605e-09	0.0032307	0.908228	0.809188	0.809188	FALSE	1	FALSE	1	FALSE	0.997443	FALSE	1	FALSE	1	FALSE	1	0.834457	FALSE	1	FALSE	1	FALSE	1
4269	P32455	GBP1	guanylate binding protein 1	[u'NM_002053']	1	89519041	89528917	FALSE		chr1:89848332T>A (rs571463495)	0.000476907	FALSE	chr1:89520427T>C (rs530577122)	0.0022159	FALSE	0.10304	0.131544	0.103036	0.131522	0.104351	0.13755	0.00977036	0.765952	0.739237	0.352871	0.739215	0.352875	0.745448	0.35156	0.0176947	0.594728	0.809333	0.809333	FALSE	1	FALSE	1	FALSE	0.998521	FALSE	1	FALSE	1	FALSE	1	0.233461	FALSE	1	FALSE	1	FALSE	1
15480	Q9HAB8	PPCS	phosphopantothenoylcysteine synthetase	[u'NM_024664']	1	42922237	42925594	FALSE		chr1:43392784C>G (rs201748668)	0.000244603	FALSE	chr1:42922544C>G (rs541879970)	0.205628	FALSE	0.997625	0.0355508	0.997623	0.0355582	0.998142	0.0333814	0.0150416	0.684781	1	5.06153e-05	1	5.06907e-05	1	2.00979e-05	0.0154583	0.618614	0.80944	0.80944	FALSE	1	FALSE	1	FALSE	0.997443	FALSE	1	FALSE	1	FALSE	1	0.391609	FALSE	1	FALSE	1	FALSE	1
14900	Q9H040	SPRTN	SprT-like N-terminal domain	[u'NM_032018']	1	231474130	231489104	FALSE		chr1:231724285G>C (rs12119606)	4.28192e-05	FALSE	chr1:231489081A>G (rs192060983)	0.12712	FALSE	0.666263	0.13105	0.666254	0.131043	0.668948	0.132965	0.0204071	0.519523	0.89549	0.129696	0.895487	0.129697	0.896442	0.129373	0.00737379	0.779538	0.809559	0.809559	FALSE	1	FALSE	1	FALSE	0.997443	FALSE	1	FALSE	1	FALSE	1	0.622064	FALSE	1	FALSE	1	FALSE	1
16649	Q9P2X7	DEC1	deleted in esophageal cancer 1	[u'NM_017418']	9	118138982	118164401	FALSE		chr9:117692555T>C (rs561209523)	6.41522e-05	FALSE	chr9:118163563C>T (rs2269700)	0.63404	FALSE	0.762207	0.100683	0.762215	0.10069	0.760189	0.0986412	-0.0203205	0.516462	0.93332	0.0867338	0.933321	0.0867335	0.93293	0.0868369	-0.00451026	0.860743	0.809636	0.809636	FALSE	1	FALSE	1	FALSE	0.997443	FALSE	1	FALSE	1	FALSE	1	0.743401	FALSE	1	FALSE	1	FALSE	1
7836	Q52LW3	ARHGAP29	Rho GTPase activating protein 29	[u'NM_004815']	1	94639428	94697167	FALSE		chr1:94155521A>G (rs114543825)	0.00112403	FALSE	chr1:94655522C>A (rs199964156)	0.00334215	FALSE	0.707379	0.0363538	0.707376	0.0363684	0.708169	0.0319912	0.0231685	0.521578	0.816629	0.0187357	0.81663	0.0187422	0.816265	0.016815	-0.0205147	0.595009	0.809675	0.809675	FALSE	1	FALSE	1	FALSE	0.997443	FALSE	1	FALSE	1	FALSE	1	0.937408	FALSE	1	FALSE	1	FALSE	1
2379	O96019	ACTL6A	actin like 6A	[u'NM_004301']	3	179280881	179305795	FALSE		chr3:179306725T>G (rs368089471)	0.00223096	FALSE	chr3:179291255C>T (rs761055025)	0.334607	FALSE	0.977031	0.127535	0.977041	0.127505	0.974248	0.135677	-0.0212161	0.54337	0.999856	0.00964111	0.999856	0.00965822	1	6.49637e-09	0.0211122	0.956917	0.80986	0.80986	FALSE	1	FALSE	1	FALSE	0.997443	FALSE	1	FALSE	1	FALSE	1	0.512049	FALSE	1	FALSE	1	FALSE	1
6805	Q14159	SPIDR	scaffolding protein involved in DNA repair	[u'NM_001080394']	8	48173551	48648009	FALSE		chr8:48343526T>C (rs118107116)	0.000246326	FALSE	chr8:48511638C>T (rs201161310)	0.009314	FALSE	0.990993	0.0603691	0.990997	0.0603467	0.989668	0.0663621	-0.0209603	0.525441	0.999995	0.00283795	0.999995	0.00284297	1.00001	0.000170419	0.00627452	0.91991	0.80986	0.80986	FALSE	1	FALSE	1	FALSE	0.997443	FALSE	1	FALSE	1	FALSE	1	0.822462	FALSE	1	FALSE	1	FALSE	1
9830	Q7Z553	MDGA2	MAM domain containing glycosylphosphatidylinositol anchor 2	[u'NM_182830']	14	47311137	48143792	FALSE		chr14:48559574C>T (rs17746550)	0.00341536	FALSE	chr14:47426790C>T (rs373296594)	0.0474278	FALSE	0.965376	0.122311	0.965374	0.122311	0.96595	0.122317	0.00471229	0.887081	0.999796	0.00933551	0.999797	0.00932198	0.999597	0.0125768	-0.0180381	0.536511	0.809916	0.809916	FALSE	1	FALSE	1	FALSE	0.998521	FALSE	1	FALSE	1	FALSE	1	0.955508	FALSE	1	FALSE	1	FALSE	1
401	A6NP11	ZNF716	zinc finger protein 716	[u'NM_001159279']	7	57509995	57529652	FALSE		chr7:57188128T>A (rs532602992)	0.00216355	FALSE	chr7:57529200G>A (rs201449041)	0.00797341	FALSE	0.703235	0.228606	0.703227	0.228609	0.705476	0.227732	0.00985275	0.732414	1.00546	0.0737294	1.00547	0.0737265	1.00407	0.0745059	-0.0188921	0.568804	0.81	0.81	FALSE	1	FALSE	1	FALSE	0.997443	FALSE	1	FALSE	1	FALSE	1	0.487716	FALSE	1	FALSE	1	FALSE	1
1679	O75157	TSC22D2	TSC22 domain family member 2	[u'NM_014779']	3	150127138	150176420	FALSE		chr3:149723906T>C (rs73157065)	0.00010338	FALSE	chr3:150128000G>C (rs576738044)	0.00975645	FALSE	0.908431	0.0983322	0.908439	0.0982859	0.906221	0.110566	-0.0212068	0.548474	0.992055	0.0289286	0.992057	0.0289255	0.991579	0.0298009	-0.0162476	0.689417	0.81005	0.81005	FALSE	1	FALSE	1	FALSE	0.997443	FALSE	1	FALSE	1	FALSE	1	0.179273	FALSE	1	FALSE	1	FALSE	1
3608	P18669	PGAM1	phosphoglycerate mutase 1	[u'NM_002629']	10	99186065	99192278	FALSE		chr10:98791378C>T (rs569094099)	0.000491874	FALSE	chr10:99192141A>G (rs147287277)	0.0186248	FALSE	0.976792	0.120409	0.976799	0.120365	0.974868	0.13221	-0.0152738	0.578222	0.99996	0.00475646	0.99996	0.0047649	1	4.26579e-05	0.012489	0.777095	0.810063	0.810063	FALSE	1	FALSE	1	FALSE	0.997443	FALSE	1	FALSE	1	FALSE	1	0.554917	FALSE	1	FALSE	1	FALSE	1
16188	Q9NWF4	SLC52A1	solute carrier family 52 member 1	[u'NM_017986']	17	4936255	4937901	FALSE		chr17:4644979G>A (rs200048181)	1.9733e-09	TRUE	chr17:4936813T>G (rs200412989)	0.0358778	FALSE	0.256322	0.0555019	0.256321	0.0554946	0.256684	0.0575225	0.00643002	0.811501	0.545978	0.142701	0.545968	0.142686	0.548659	0.146672	0.0185937	0.538842	0.810067	0.810067	FALSE	1	FALSE	1	FALSE	0.998521	FALSE	1	FALSE		FALSE	1	0.752637	FALSE	1	FALSE		FALSE	1
4687	P45381	ASPA	aspartoacylase	[u'NM_000049']	17	3379454	3402379	FALSE		chr17:3445854C>T (rs568680484)	3.08588e-05	FALSE	chr17:3402366G>A (rs778121276)	0.240599	FALSE	0.994233	0.0594914	0.994228	0.0595309	0.995434	0.0470713	0.0224728	0.516332	0.999999	0.0009125	0.999999	0.00091412	1	2.29263e-08	0.00101434	0.981768	0.810086	0.810086	FALSE	1	FALSE	1	FALSE	0.997443	FALSE	1	FALSE	1	FALSE	1	0.824969	FALSE	1	FALSE	1	FALSE	1
6253	Q07954	LRP1	LDL receptor related protein 1	[u'NM_002332']	12	57522748	57606335	FALSE	0.00466667	chr12:57114692T>C (rs202018251)	0.000104892	FALSE	chr12:57594886G>A (rs200178766)	0.00101206	FALSE	0.709529	0.057226	0.709532	0.0572228	0.708863	0.0581128	-0.0115872	0.721063	0.84413	0.0313214	0.844127	0.0313137	0.844766	0.033419	0.0197348	0.580391	0.810214	0.810214	FALSE	1	FALSE	1	FALSE	0.997443	FALSE	1	FALSE	1	FALSE	1	0.451096	FALSE	1	FALSE	1	FALSE	1
4298	P33897	ABCD1	ATP binding cassette subfamily D member 1	[u'NM_000033']	X	152990722	153009186	FALSE	0.00344259	chrX:153175668C>T (rs369228747)	1.41755e-05	FALSE	chrX:152991259T>C (rs781854288)	0.0390209	FALSE	0.993007	0.0544663	0.993003	0.0544838	0.99413	0.0492771	0.0217061	0.826938	0.998265	0.0258267	0.998268	0.025804	0.997326	0.0315644	-0.0326675	0.77	0.810321	0.810321	FALSE	1	FALSE	1	FALSE	0.998521	FALSE	1	FALSE	1	FALSE	1	0.706717	FALSE	1	FALSE	1	FALSE	1
1343	O43684	BUB3	BUB3, mitotic checkpoint protein	[u'NM_001007793']	10	124914434	124923348	FALSE		chr10:124708198C>G (rs561573229)	3.81378e-05	FALSE	chr10:124919951G>A (rs371545161)	0.465388	FALSE	0.997876	0.0325647	0.997873	0.0325934	0.998565	0.0231089	0.0244773	0.516646	0.999999	0.000488474	0.999999	0.000489341	1	1.20744e-08	0.00310067	0.972083	0.810327	0.810327	FALSE	1	FALSE	1	FALSE	0.997443	FALSE	1	FALSE	1	FALSE	1	0.652351	FALSE	1	FALSE	1	FALSE	1
816	O00762	UBE2C	ubiquitin conjugating enzyme E2 C	[u'NM_007019']	20	44441335	44445403	FALSE		chr20:44575987G>A (rs115793726)	0.00018086	FALSE	chr20:44441350C>G (rs561525053)	0.397443	FALSE	0.994515	0.0521464	0.994511	0.0521682	0.995445	0.0456035	0.0190544	0.571141	1.00001	0.00200216	1.00001	0.00200571	1	2.80352e-06	-0.00949805	0.687592	0.810366	0.810366	FALSE	1	FALSE	1	FALSE	0.997443	FALSE	1	FALSE	1	FALSE	1	0.715721	FALSE	1	FALSE	1	FALSE	1
2604	P04083	ANXA1	annexin A1	[u'NM_000700']	9	75773452	75785020	FALSE		chr9:75309494C>T (rs121908073)	0.000257868	FALSE	chr9:75780105G>A (rs184644030)	0.192289	FALSE	0.995731	0.0481332	0.995731	0.0481296	0.995695	0.0491485	-0.000738905	0.969822	0.999997	0.00173231	0.999997	0.00173538	1	6.9568e-05	0.00582417	0.519014	0.810395	0.810395	FALSE	1	FALSE	1	FALSE	1	FALSE	1	FALSE	1	FALSE	1	0.739814	FALSE	1	FALSE	1	FALSE	1
4958	P49916	LIG3	DNA ligase 3	[u'NM_013975']	17	33310025	33331522	FALSE		chr17:33749819G>T (rs374285342)	2.71105e-05	FALSE	chr17:33310106C>T (rs200258822)	0.00156166	FALSE	0.994322	0.0529186	0.994317	0.052945	0.995698	0.0448632	0.0281365	0.444141	0.99987	0.00658179	0.999869	0.00659347	1	3.83869e-05	0.028675	0.75403	0.810414	0.810414	FALSE	1	FALSE	1	FALSE	0.997443	FALSE	1	FALSE	1	FALSE	1	0.952713	FALSE	1	FALSE	1	FALSE	1
15714	Q9NP84	TNFRSF12A	TNF receptor superfamily member 12A	[u'NM_016639']	16	3070399	3071824	FALSE		chr16:2814377C>G (rs145759637)	9.40726e-06	FALSE	chr16:3071577C>G (rs181233313)	0.452667	FALSE	0.999404	0.0146333	0.999403	0.0146551	0.999725	0.00585251	0.0288448	0.541908	1	5.45284e-06	1	5.46251e-06	1	5.87619e-09	0	0.822751	0.810455	0.810455	FALSE	1	FALSE	1	FALSE	0.997443	FALSE	1	FALSE	1	FALSE	1	0.834057	FALSE	1	FALSE	1	FALSE	1
12393	Q8WXF7	ATL1	atlastin GTPase 1	[u'NM_001127713']	14	51026984	51099054	FALSE		chr14:51196251T>C (rs61747997)	0.000135752	FALSE	chr14:51098992T>A (rs200185276)	0.00144094	FALSE	0.9971	0.0320523	0.997097	0.0320729	0.997816	0.0255712	0.0247853	0.516676	0.999998	0.000483163	0.999998	0.000484021	1	7.0623e-09	0.00470213	0.899783	0.810467	0.810467	FALSE	1	FALSE	1	FALSE	0.997443	FALSE	1	FALSE	1	FALSE	1	0.17983	FALSE	1	FALSE	1	FALSE	1
8115	Q5M7Z0	RNFT1	ring finger protein, transmembrane 1	[u'NM_016125']	17	58030341	58042024	FALSE		chr17:58030442A>G (rs200047998)	5.24311e-05	FALSE	chr17:58030442A>G (rs200047998)	5.24311e-05	FALSE	0.977741	0.108432	0.97775	0.108411	0.975167	0.114253	-0.0231905	0.517428	0.999983	0.00307429	0.999982	0.00307949	0.999989	0.000666753	0.0029428	0.995106	0.810478	0.810478	FALSE	1	FALSE	1	FALSE	0.997443	FALSE	1	FALSE	1	FALSE	1	0.638444	FALSE	1	FALSE	1	FALSE	1
9820	Q7Z4Q2	HEATR3	HEAT repeat containing 3	[u'NM_182922']	16	50100043	50138969	FALSE		chr16:50345995A>G (rs191534181)	3.45751e-06	FALSE	chr16:50118158C>T (rs143506345)	0.101235	FALSE	0.986513	0.093527	0.98652	0.0934923	0.984654	0.102819	-0.018986	0.552554	0.999963	0.00563451	0.999963	0.00564451	1	6.97455e-05	0.0104379	0.839479	0.810638	0.810638	FALSE	1	FALSE	1	FALSE	0.997443	FALSE	1	FALSE	1	FALSE	1	0.357152	FALSE	1	FALSE	1	FALSE	1
11493	Q8NEW0	SLC30A7	solute carrier family 30 member 7	[u'NM_133496']	1	101361819	101440410	FALSE		chr1:101194846G>A (rs573380761)	0.000393776	FALSE	chr1:101376654A>G (rs542503042)	0.143268	FALSE	0.996992	0.031593	0.996989	0.0315971	0.997651	0.0304272	0.0213456	0.51831	1	0.000915205	1	0.000916827	1	3.16322e-05	-0.0012864	0.969818	0.810765	0.810765	FALSE	1	FALSE	1	FALSE	0.997443	FALSE	1	FALSE	1	FALSE	1	0.59994	FALSE	1	FALSE	1	FALSE	1
11116	Q8N7X4	MAGEB6	MAGE family member B6	[u'NM_173523']	X	26211964	26213184	FALSE		chrX:26157931G>A (rs756040996)	0.00128823	FALSE	chrX:26212692T>G (rs201952857)	0.00133767	FALSE	0.945774	0.118866	0.945743	0.118895	0.95452	0.109803	0.0766974	0.517556	0.993939	0.0430267	0.99395	0.0430071	0.990869	0.0481206	-0.0675215	0.708104	0.810774	0.810774	FALSE	1	FALSE	1	FALSE	0.997443	FALSE	1	FALSE	1	FALSE	1	0.54493	FALSE	1	FALSE	1	FALSE	1
9722	Q7RTY1	SLC16A9	solute carrier family 16 member 9	[u'NM_194298']	10	61412533	61444049	FALSE		chr10:61028371C>T (rs142854591)	0.00101323	FALSE	chr10:61414176G>A (rs56370926)	0.00634684	FALSE	0.630806	0.33293	0.630808	0.332938	0.630182	0.330735	-0.00188708	0.917864	0.959017	0.150332	0.959006	0.150351	0.96213	0.144782	0.0211627	0.553657	0.810841	0.810841	FALSE	1	FALSE	1	FALSE	0.998521	FALSE	1	FALSE	1	FALSE	1	0.0672251	FALSE	0.966725	FALSE	0.964509	FALSE	0.971212
17419	Q9UQQ2	SH2B3	SH2B adaptor protein 3	[u'NM_005475']	12	111855950	111886103	FALSE		chr12:112130611G>A (rs148204415)	2.94988e-05	FALSE	chr12:111885490C>A (rs267603308)	0.0632055	FALSE	0.279587	0.395076	0.279571	0.395064	0.28427	0.398263	0.0118478	0.645576	0.758147	0.400725	0.758122	0.400737	0.765059	0.397478	0.017382	0.560196	0.810846	0.810846	FALSE	1	FALSE	1	FALSE	0.997443	FALSE	1	FALSE	1	FALSE	1	0.976717	FALSE	1	FALSE	1	FALSE	1
11833	Q8NI29	FBXO27	F-box protein 27	[u'NM_178820']	19	39516054	39522867	FALSE		chr19:39905650T>C (rs45441295)	4.35302e-05	FALSE	chr19:39517538G>C (rs199923366)	0.13874	FALSE	0.993458	0.0577153	0.99346	0.0576966	0.993059	0.062763	-0.00665327	0.815822	0.999998	0.00164251	0.999998	0.00164542	1	7.22966e-05	0.00424794	0.545992	0.810899	0.810899	FALSE	1	FALSE	1	FALSE	0.998521	FALSE	1	FALSE	1	FALSE	1	0.867902	FALSE	1	FALSE	1	FALSE	1
2812	P07602	PSAP	prosaposin	[u'NM_002778']	10	73577201	73610978	FALSE	0.00246667	chr10:73680382G>A (rs7919939)	0.00157151	FALSE	chr10:73579473G>A (rs568336161)	0.168052	FALSE	0.992592	0.0512897	0.992588	0.0512952	0.993661	0.0496963	0.0212491	0.518583	0.999999	0.00110193	1	0.00110388	1	2.57337e-05	0.00351165	0.944176	0.810969	0.810969	FALSE	1	FALSE	1	FALSE	0.997443	FALSE	1	FALSE	1	FALSE	1	0.869102	FALSE	1	FALSE	1	FALSE	1
3293	P12931	SRC	SRC proto-oncogene, non-receptor tyrosine kinase	[u'NM_005417']	20	36012557	36031779	FALSE		chr20:35844057C>T (rs73293715)	0.0108668	FALSE	chr20:36026210G>A (rs533607141)	0.480362	FALSE	0.999666	0.0077486	0.999665	0.00776175	0.99983	0.00161443	0.0292715	0.526369	1	4.78265e-06	1	4.7911e-06	1	2.97785e-07	0	0.891063	0.811	0.811	FALSE	1	FALSE	1	FALSE	0.997443	FALSE	1	FALSE	1	FALSE	1	0.728885	FALSE	1	FALSE	1	FALSE	1
5122	P51965	UBE2E1	ubiquitin conjugating enzyme E2 E1	[u'NM_003341']	3	23848761	23932094	FALSE		chr3:24368839G>A (rs75361619)	0.00324386	FALSE	chr3:23848835A>C (rs36060625)	0.655598	FALSE	0.939206	0.155308	0.939197	0.155317	0.941694	0.152572	0.0162215	0.591807	0.998387	0.0231351	0.998388	0.0231304	0.9982	0.0244364	-0.00790392	0.793574	0.811073	0.811073	FALSE	1	FALSE	1	FALSE	0.997443	FALSE	1	FALSE	1	FALSE	1	0.647154	FALSE	1	FALSE	1	FALSE	1
7390	Q16720	ATP2B3	ATPase plasma membrane Ca2+ transporting 3	[u'NM_021949']	X	152801706	152845753	FALSE		chrX:153175668C>T (rs369228747)	1.41755e-05	FALSE	chrX:152845719C>A (rs200805504)	0.0163653	FALSE	0.995076	0.032251	0.995072	0.0322716	0.995966	0.0257836	0.0305938	0.719369	0.999042	0.0125375	0.999042	0.0125415	0.99896	0.0113534	-0.00689112	0.524057	0.811136	0.811136	FALSE	1	FALSE	1	FALSE	0.997443	FALSE	1	FALSE	1	FALSE	1	0.677648	FALSE	1	FALSE	1	FALSE	1
12756	Q969S2	NEIL2	nei like DNA glycosylase 2	[u'NM_145043']	8	11628957	11643779	FALSE		chr8:11163727C>G (rs529793084)	0.000188704	FALSE	chr8:11637432G>T (rs563813073)	0.00335008	FALSE	0.972123	0.153766	0.972111	0.153797	0.975484	0.144815	0.0225796	0.513188	0.999815	0.0129276	0.999815	0.0129506	1	3.31754e-06	0.0202621	0.853888	0.811141	0.811141	FALSE	1	FALSE	1	FALSE	0.997443	FALSE	1	FALSE	1	FALSE	1	0.650449	FALSE	1	FALSE	1	FALSE	1
4185	P30876	POLR2B	RNA polymerase II subunit B	[u'NM_000938']	4	57845152	57897151	FALSE		chr4:57878634G>A (rs2687239)	7.85418e-05	FALSE	chr4:57860577A>G (rs146360510)	0.594216	FALSE	0.999058	0.0157742	0.999057	0.0157925	0.999404	0.00930447	0.0267924	0.517225	1	0.000130128	1	0.000130359	1	3.91746e-09	-0.0025865	0.949936	0.811157	0.811157	FALSE	1	FALSE	1	FALSE	0.997443	FALSE	1	FALSE	1	FALSE	1	0.889744	FALSE	1	FALSE	1	FALSE	1
7708	Q460N3	PARP15	poly(ADP-ribose) polymerase family member 15	[u'NM_152615']	3	122296515	122354944	FALSE		chr3:122134035G>T (rs138368985)	5.45681e-05	FALSE	chr3:122354009A>G (rs149314954)	0.001117	FALSE	0.71557	0.381593	0.715542	0.381604	0.723254	0.378635	0.020286	0.609381	0.982944	0.115321	0.982935	0.115347	0.985306	0.107738	0.0212416	0.622575	0.811197	0.811197	FALSE	1	FALSE	1	FALSE	0.997443	FALSE	1	FALSE	1	FALSE	1	0.864364	FALSE	1	FALSE	1	FALSE	1
2574	P02808	STATH	statherin	[u'NM_003154']	4	70864155	70866663	FALSE		chr4:71110580T>G (rs375124537)	0.00151466	FALSE	chr4:70864179A>T (rs200618308)	0.373776	FALSE	0.999681	0.0103158	0.99968	0.0103337	0.999856	0.00156443	0.0238087	0.682972	1	2.69586e-05	1	2.70044e-05	1	5.54442e-06	0.0152885	0.619877	0.811484	0.811484	FALSE	1	FALSE	1	FALSE	0.997443	FALSE	1	FALSE	1	FALSE	1	0.836049	FALSE	1	FALSE	1	FALSE	1
5167	P52798	EFNA4	ephrin A4	[u'NM_005227']	1	155036300	155041462	FALSE		chr1:155206175G>A (rs76539814)	0.000173439	FALSE	chr1:155041400C>T (rs562789584)	0.201328	FALSE	0.991629	0.075911	0.991623	0.0759472	0.993325	0.0648749	0.0240981	0.517957	0.999987	0.00333238	0.999987	0.00333829	1	5.64345e-07	0.00542887	0.9739	0.811514	0.811514	FALSE	1	FALSE	1	FALSE	0.997443	FALSE	1	FALSE	1	FALSE	1	0.887064	FALSE	1	FALSE	1	FALSE	1
12444	Q8WYN3	CSRNP3	cysteine and serine rich nuclear protein 3	[u'NM_024969']	2	166451576	166536260	FALSE		chr2:166032861C>T (rs139769668)	0.00404427	FALSE	chr2:166536199C>A (rs142921916)	0.0135457	FALSE	0.986884	0.0395551	0.986887	0.0395435	0.986171	0.0427073	-0.0174096	0.641276	0.999934	0.00274036	0.999934	0.00273838	0.999889	0.00324861	-0.0148201	0.636564	0.811515	0.811515	FALSE	1	FALSE	1	FALSE	0.997443	FALSE	1	FALSE	1	FALSE	1	0.943147	FALSE	1	FALSE	1	FALSE	1
7179	Q15569	TESK1	testis-specific kinase 1	[u'NM_006285']	9	35605617	35609736	FALSE		chr9:35715144C>T (rs540431162)	6.84941e-05	FALSE	chr9:35609123C>T (rs139562981)	0.171079	FALSE	0.982824	0.074777	0.982828	0.0747363	0.981617	0.0854538	-0.0150827	0.587273	0.999947	0.00370896	0.999947	0.00371536	0.999989	0.000608698	0.0157397	0.756708	0.811526	0.811526	FALSE	1	FALSE	1	FALSE	0.997443	FALSE	1	FALSE	1	FALSE	1	0.959421	FALSE	1	FALSE	1	FALSE	1
8021	Q5I0X4	C6orf226	chromosome 6 open reading frame 226	[u'NM_001008739']	6	42858224	42858526	FALSE		chr6:43174191T>C (rs202072617)	5.36851e-05	FALSE	chr6:42858243G>A (rs145346317)	0.000565481	FALSE	0.940356	0.232452	0.94037	0.232422	0.936334	0.24084	-0.0170524	0.570504	0.999142	0.0281467	0.999143	0.0281286	0.998917	0.0328443	-0.0073625	0.708588	0.811541	0.811541	FALSE	1	FALSE	1	FALSE	0.997443	FALSE	1	FALSE	1	FALSE	1	0.577311	FALSE	1	FALSE	1	FALSE	1
16761	Q9UDX4	SEC14L3	SEC14 like lipid binding 3	[u'NM_174975']	22	30856011	30867945	FALSE		chr22:31010423A>G (rs529354366)	2.96951e-05	FALSE	chr22:30857447C>A (rs546516611)	0.058922	FALSE	0.183731	0.360433	0.183729	0.360423	0.184294	0.363344	0.00156256	0.964094	0.911369	0.337363	0.911342	0.337399	0.918887	0.326851	0.0227129	0.51854	0.811541	0.811541	FALSE	1	FALSE	1	FALSE	0.999729	FALSE	1	FALSE	1	FALSE	1	0.79754	FALSE	1	FALSE	1	FALSE	1
1116	O15372	EIF3H	eukaryotic translation initiation factor 3 subunit H	[u'NM_003756']	8	117657248	117768036	FALSE		chr8:117950724AGGCGGC>A (rs777722026)	0.00408837	FALSE	chr8:117658742G>A (rs200688884)	0.555215	FALSE	0.999858	0.00436584	0.999858	0.00437352	0.999949	0.000427656	0.0292528	0.507934	1	3.24524e-06	1	3.251e-06	1	5.87619e-09	0	0.923021	0.811559	0.811559	FALSE	1	FALSE	1	FALSE	0.997443	FALSE	1	FALSE	1	FALSE	1	0.944631	FALSE	1	FALSE	1	FALSE	1
8068	Q5JTH9	RRP12	ribosomal RNA processing 12 homolog	[u'NM_015179']	10	99116854	99160988	FALSE		chr10:98791378C>T (rs569094099)	0.000491874	FALSE	chr10:99130765C>T (rs377396525)	0.00106082	FALSE	0.710877	0.087785	0.71088	0.0877732	0.710065	0.0910332	-0.00911287	0.776731	0.954005	0.0853834	0.954009	0.0853842	0.953005	0.085142	-0.0117744	0.749073	0.811719	0.811719	FALSE	1	FALSE	1	FALSE	0.998521	FALSE	1	FALSE	1	FALSE	1	0.23417	FALSE	1	FALSE	1	FALSE	1
14682	Q9BYV8	CEP41	centrosomal protein 41	[u'NM_018718']	7	130038735	130080807	FALSE		chr7:129810273T>C (rs372998041)	0.0014796	FALSE	chr7:130038789G>C (rs116313397)	0.111699	FALSE	0.989989	0.0881309	0.989995	0.0880923	0.988188	0.0983772	-0.0193553	0.543901	0.999986	0.00333849	0.999986	0.00334441	1	2.65917e-05	0.0064521	0.827142	0.811762	0.811762	FALSE	1	FALSE	1	FALSE	0.997443	FALSE	1	FALSE	1	FALSE	1	0.384649	FALSE	1	FALSE	1	FALSE	1
3652	P19652	ORM2	orosomucoid 2	[u'NM_000608']	9	117092185	117095411	FALSE	0.00313333	chr9:117168668C>T (rs373552185)	0.00339547	FALSE	chr9:117093856G>A (rs142633392)	0.0209782	FALSE	0.995041	0.0474203	0.995043	0.0474044	0.994395	0.0517115	-0.0130697	0.652826	1.00001	0.000905128	1.00001	0.000906734	1	1.52715e-05	-0.0135708	0.658636	0.811857	0.811857	FALSE	1	FALSE	1	FALSE	0.997443	FALSE	1	FALSE	1	FALSE	1	0.844138	FALSE	1	FALSE	1	FALSE	1
8861	Q6NUJ2	C11orf87	chromosome 11 open reading frame 87	[u'NM_207645']	11	109294360	109294950	FALSE		chr11:109054395T>G (rs746592)	0.00490797	FALSE	chr11:109294719G>C (rs552501040)	0.0170464	FALSE	0.998707	0.014135	0.998706	0.0141408	0.99887	0.0123875	0.0122814	0.741632	1	4.89341e-05	1	4.90135e-05	1	1.43729e-05	0.0165031	0.591184	0.812031	0.812031	FALSE	1	FALSE	1	FALSE	0.998099	FALSE	1	FALSE	1	FALSE	1	0.846612	FALSE	1	FALSE	1	FALSE	1
14074	Q99954	SMR3A	submaxillary gland androgen regulated protein 3A	[u'NM_012390']	4	71227833	71232708	FALSE		chr4:71508767T>A (rs200201281)	5.73613e-05	FALSE	chr4:71232431G>A (rs565652404)	0.201024	FALSE	0.171166	0.0553825	0.171163	0.0553542	0.171913	0.062831	0.0126675	0.619194	0.498134	0.167496	0.498125	0.167482	0.500769	0.171488	0.0156	0.66353	0.812168	0.812168	FALSE	1	FALSE	1	FALSE	0.997443	FALSE	1	FALSE	1	FALSE	1	0.456883	FALSE	1	FALSE	1	FALSE	1
12254	Q8WV15	TMEM255B	transmembrane protein 255B	[u'NM_182614']	13	114462243	114514873	FALSE		chr13:114188554C>T (rs144816085)	4.26451e-07	TRUE	chr13:114507886C>T (rs139045071)	0.110683	FALSE	0.977024	0.0844424	0.977019	0.0844626	0.978616	0.0785325	0.0195899	0.545373	0.999986	0.00342398	0.999985	0.00343005	1.00001	0.000101434	0.0116926	0.809981	0.812221	0.812221	FALSE	1	FALSE	1	FALSE	0.997443	FALSE	1	FALSE		FALSE	1	0.506205	FALSE	1	FALSE		FALSE	1
2907	P08949	NMB	neuromedin B	[u'NM_021077']	15	85198608	85201383	FALSE		chr15:85476443TG>T (Affx-52329849)	0.00166474	FALSE	chr15:85200421C>T (rs199886926)	0.574733	FALSE	0.801446	0.21899	0.801446	0.218989	0.801321	0.219105	-0.000572245	0.977444	0.978663	0.0793978	0.978658	0.0794069	0.980266	0.0767651	0.020596	0.532051	0.812236	0.812236	FALSE	1	FALSE	1	FALSE	1	FALSE	1	FALSE	1	FALSE	1	0.740175	FALSE	1	FALSE	1	FALSE	1
17487	Q9Y295	DRG1	developmentally regulated GTP binding protein 1	[u'NM_004147']	22	31795670	31829954	FALSE		chr22:31328611C>T (rs201090445)	0.000180664	FALSE	chr22:31829919T>G (rs529935656)	0.468956	FALSE	0.999728	0.00818864	0.999728	0.00820275	0.99992	0.00139396	0.0327232	0.526873	1	4.84954e-05	1	4.85751e-05	1	1.31597e-05	0.0066998	0.922505	0.81225	0.81225	FALSE	1	FALSE	1	FALSE	0.997443	FALSE	1	FALSE	1	FALSE	1	0.864267	FALSE	1	FALSE	1	FALSE	1
10196	Q86X55	CARM1	coactivator associated arginine methyltransferase 1	[u'NM_199141']	19	10982379	11032430	FALSE		chr19:11144498C>A (rs746219091)	6.0014e-06	FALSE	chr19:10982401T>G (rs539895704)	0.249969	FALSE	0.982119	0.0855385	0.982115	0.0855498	0.98333	0.0822943	0.0144847	0.616632	0.999913	0.00550642	0.999913	0.00551619	1	1.14213e-08	0.0224174	0.648229	0.812368	0.812368	FALSE	1	FALSE	1	FALSE	0.997443	FALSE	1	FALSE	1	FALSE	1	0.76563	FALSE	1	FALSE	1	FALSE	1
16645	Q9P2W7	B3GAT1	beta-1,3-glucuronyltransferase 1	[u'NM_018644']	11	134251835	134257553	FALSE		chr11:134253800C>T (rs537108710)	0.000154798	FALSE	chr11:134253800C>T (rs537108710)	0.000154798	FALSE	0.994444	0.0510864	0.994447	0.0510812	0.993529	0.0525319	-0.0177071	0.519958	1	0.000625647	1	0.000626758	1	1.41246e-08	0	0.996446	0.812461	0.812461	FALSE	1	FALSE	1	FALSE	0.997443	FALSE	1	FALSE	1	FALSE	1	0.713284	FALSE	1	FALSE	1	FALSE	1
11839	Q8NI51	CTCFL	CCCTC-binding factor like	[u'NM_080618']	20	56073609	56099261	FALSE		chr20:55915191C>A (rs185545661)	9.97212e-05	FALSE	chr20:56098328C>G (rs200588485)	0.00138906	FALSE	0.837026	0.0929339	0.837021	0.092939	0.838551	0.0914777	0.0165955	0.62164	0.998014	0.0243708	0.998012	0.0243701	0.998355	0.0245423	0.0140235	0.716773	0.812474	0.812474	FALSE	1	FALSE	1	FALSE	0.997443	FALSE	1	FALSE	1	FALSE	1	0.8428	FALSE	1	FALSE	1	FALSE	1
3927	P24864	CCNE1	cyclin E1	[u'NM_001238']	19	30303463	30314681	FALSE		chr19:29939913T>C (rs116979473)	0.00292394	FALSE	chr19:30308146C>T (rs574899763)	0.00377327	FALSE	0.988769	0.0923302	0.988761	0.0923824	0.991	0.0762	0.0264333	0.519605	0.999997	0.00272342	0.999997	0.00272825	1	3.27139e-05	0.00253334	0.981241	0.812521	0.812521	FALSE	1	FALSE	1	FALSE	0.997443	FALSE	1	FALSE	1	FALSE	1	0.324575	FALSE	1	FALSE	1	FALSE	1
13143	Q96FV0	LRRC46	leucine rich repeat containing 46	[u'NM_033413']	17	45909356	45914483	FALSE		chr17:45438782G>A (rs199766435)	1.57421e-05	FALSE	chr17:45911832G>A (rs553781394)	0.241117	FALSE	0.988745	0.0611639	0.98875	0.0611464	0.987374	0.0658817	-0.0216547	0.521004	0.999997	0.00115911	0.999997	0.00116106	0.999992	0.000261642	-0.00594925	0.949035	0.812529	0.812529	FALSE	1	FALSE	1	FALSE	0.997443	FALSE	1	FALSE	1	FALSE	1	0.403189	FALSE	1	FALSE	1	FALSE	1
10280	Q86YR5	GPSM1	G-protein signaling modulator 1	[u'NM_015597']	9	139222152	139252669	FALSE		chr9:138837034G>A (rs144479483)	9.84524e-05	FALSE	chr9:139231453G>A (rs528339901)	0.00506001	FALSE	0.885337	0.131123	0.885336	0.131127	0.885572	0.130021	0.00180446	0.948509	0.99153	0.0362256	0.991527	0.0362285	0.992267	0.0353826	0.0206555	0.524121	0.812576	0.812576	FALSE	1	FALSE	1	FALSE	0.998521	FALSE	1	FALSE	1	FALSE	1	0.373032	FALSE	1	FALSE	1	FALSE	1
2810	P07550	ADRB2	adrenoceptor beta 2	[u'NM_000024']	5	148206395	148207633	FALSE	0.171933	chr5:148392197G>A (rs370115218)	0.000884222	FALSE	chr5:148206438A>G (rs33973603)	0.024948	FALSE	0.363991	0.326582	0.364006	0.326591	0.359621	0.324174	-0.0134777	0.68835	0.861864	0.250153	0.861855	0.250159	0.86427	0.248448	0.00968527	0.714226	0.81258	0.81258	FALSE	1	FALSE	1	FALSE	0.997443	FALSE	1	FALSE	1	FALSE	1	0.453672	FALSE	1	FALSE	1	FALSE	1
15100	Q9H2S1	KCNN2	potassium calcium-activated channel subfamily N member 2	[u'NM_021614']	5	113698473	113831876	FALSE		chr5:113786488C>T (rs17354053)	0.00850969	FALSE	chr5:113798887G>GGTAA (rs774956540)	0.0592033	FALSE	0.997323	0.0244911	0.997325	0.0244277	0.996827	0.0383677	-0.0155044	0.522285	1	0.000331263	1	0.000331851	1	1.86463e-06	0.00254006	0.94621	0.812603	0.812603	FALSE	1	FALSE	1	FALSE	0.997443	FALSE	1	FALSE	1	FALSE	1	0.53871	FALSE	1	FALSE	1	FALSE	1
13601	Q96NG5	ZNF558	zinc finger protein 558	[u'NM_144693']	19	8921960	8933335	FALSE		chr19:9047969G>A (rs192519544)	1.48661e-05	FALSE	chr19:8922577T>C (rs201554804)	0.0860096	FALSE	0.989882	0.0697023	0.989876	0.0696922	0.991544	0.0724713	0.0234662	0.520281	1.00001	0.000681293	1.00001	0.000682486	1	7.80278e-05	-0.00417215	0.957175	0.812604	0.812604	FALSE	1	FALSE	1	FALSE	0.997443	FALSE	1	FALSE	1	FALSE	1	0.471265	FALSE	1	FALSE	1	FALSE	1
15977	Q9NS37	CREBZF	CREB/ATF bZIP transcription factor	[u'NM_001039618']	11	85374858	85375919	FALSE		chr11:85375838T>C (rs535579168)	0.000113321	FALSE	chr11:85375838T>C (rs535579168)	0.000113321	FALSE	0.976233	0.107866	0.976235	0.107871	0.975727	0.106463	-0.00474027	0.878309	0.999839	0.00758355	0.999839	0.00759692	0.999973	0.000598944	0.0250431	0.570828	0.812612	0.812612	FALSE	1	FALSE	1	FALSE	0.998521	FALSE	1	FALSE	1	FALSE	1	0.461637	FALSE	1	FALSE	1	FALSE	1
732	O00398	P2RY10	purinergic receptor P2Y10	[u'NM_001324218']	X	78216018	78217034	FALSE		chrX:78618509G>A (rs148523093)	0.00130913	FALSE	chrX:78216465G>A (rs774968011)	0.505747	FALSE	0.987003	0.0699428	0.986993	0.0699676	0.989649	0.0625212	0.0400287	0.561431	0.997186	0.0275397	0.997189	0.0275307	0.99663	0.0299556	-0.0194112	0.544604	0.812615	0.812615	FALSE	1	FALSE	1	FALSE	0.997443	FALSE	1	FALSE	1	FALSE	1	0.534001	FALSE	1	FALSE	1	FALSE	1
12845	Q96AQ9	FAM131C	family with sequence similarity 131 member C	[u'NM_182623']	1	16384935	16399937	FALSE		chr1:15987714G>C (rs145098407)	0.000162396	FALSE	chr1:16386001C>T (rs371920912)	0.00122821	FALSE	0.129284	0.0415123	0.129286	0.0414935	0.1286	0.0464952	-0.0155574	0.617787	0.408309	0.112557	0.408302	0.11254	0.410307	0.117224	0.0174547	0.633349	0.812629	0.812629	FALSE	1	FALSE	1	FALSE	0.997443	FALSE	1	FALSE	1	FALSE	1	0.728353	FALSE	1	FALSE	1	FALSE	1
10524	Q8IXQ3	C9orf40	chromosome 9 open reading frame 40	[u'NM_017998']	9	77562967	77567527	FALSE		chr9:77376632T>C (rs200373909)	0.00128419	FALSE	chr9:77567380G>A (rs534910321)	0.0621772	FALSE	0.994452	0.0447968	0.99445	0.0448045	0.995024	0.0425799	0.0131302	0.647109	0.999994	0.000995181	0.999994	0.000996946	1	2.9749e-05	0.0103953	0.636167	0.812667	0.812667	FALSE	1	FALSE	1	FALSE	0.997443	FALSE	1	FALSE	1	FALSE	1	0.585499	FALSE	1	FALSE	1	FALSE	1
10002	Q86TX2	ACOT1	acyl-CoA thioesterase 1	[u'NM_001037161']	14	74004126	74010356	FALSE		chr14:74285535C>T (rs75044743)	1.09928e-05	FALSE	chr14:74004210G>A (rs199573594)	0.241208	FALSE	0.884385	0.147587	0.884376	0.147587	0.886809	0.147554	0.0164887	0.652086	0.995941	0.0233086	0.99594	0.0233065	0.996338	0.0238706	0.0168908	0.567202	0.81271	0.81271	FALSE	1	FALSE	1	FALSE	0.997443	FALSE	1	FALSE	1	FALSE	1	0.743924	FALSE	1	FALSE	1	FALSE	1
4864	P49221	TGM4	transglutaminase 4	[u'NM_003241']	3	44916171	44955214	FALSE		chr3:45200128C>T (rs80104686)	3.8858e-05	FALSE	chr3:44926861G>A (rs141141838)	0.0143651	FALSE	0.324941	0.3775	0.324969	0.377515	0.317133	0.373387	-0.0208696	0.520284	0.811402	0.339045	0.811409	0.339039	0.809419	0.340692	-0.0058553	0.84789	0.812727	0.812727	FALSE	1	FALSE	1	FALSE	0.997443	FALSE	1	FALSE	1	FALSE	1	0.897669	FALSE	1	FALSE	1	FALSE	1
14357	Q9BUE6	ISCA1	iron-sulfur cluster assembly 1	[u'NM_030940']	9	88880961	88897373	FALSE		chr9:88747444C>T (rs77106516)	0.000463546	FALSE	chr9:88881010T>C (rs202167982)	0.702657	FALSE	0.999661	0.0151859	0.99966	0.0152129	0.999995	0.000106684	0.0311449	0.512898	1	2.74861e-06	1	2.75349e-06	1	0	0	0.747863	0.812748	0.812748	FALSE	1	FALSE	1	FALSE	0.997443	FALSE	1	FALSE	1	FALSE	1	0.544198	FALSE	1	FALSE	1	FALSE	1
7677	Q3SXY8	ARL13B	ADP ribosylation factor like GTPase 13B	[u'NM_182896']	3	93699268	93772104	FALSE		chr3:93595953T>A (rs528604865)	0.00329319	FALSE	chr3:93755535G>A (rs199790565)	0.00342803	FALSE	0.951422	0.0918997	0.951422	0.0919078	0.951313	0.089616	-0.00120169	0.970369	0.998715	0.013359	0.998716	0.013353	0.998436	0.0149559	-0.0197349	0.521221	0.81276	0.81276	FALSE	1	FALSE	1	FALSE	1	FALSE	1	FALSE	1	FALSE	1	0.188368	FALSE	1	FALSE	1	FALSE	1
9448	Q6ZS30	NBEAL1	neurobeachin like 1	[u'NM_001114132']	2	203881108	204082074	FALSE		chr2:203846955A>C (rs201298624)	0.000187885	FALSE	chr2:203974982C>T (rs535516873)	0.00136019	FALSE	0.88243	0.0505067	0.882431	0.0505042	0.882122	0.0511952	-0.00607406	0.826664	0.963043	0.0248757	0.963041	0.0248743	0.96352	0.0252584	0.0191128	0.567609	0.812762	0.812762	FALSE	1	FALSE	1	FALSE	0.998521	FALSE	1	FALSE	1	FALSE	1	0.634555	FALSE	1	FALSE	1	FALSE	1
6274	Q08426	EHHADH	enoyl-CoA hydratase and 3-hydroxyacyl CoA dehydrogenase	[u'NM_001166415']	3	184910017	184971810	FALSE		chr3:185125386T>G (rs114773801)	5.44535e-05	FALSE	chr3:184922528G>C (rs202051821)	0.0596756	FALSE	0.870977	0.23048	0.870962	0.230502	0.875068	0.224131	0.0180624	0.654485	0.997731	0.0294229	0.997732	0.0294127	0.997329	0.0321473	-0.0130815	0.681223	0.812947	0.812947	FALSE	1	FALSE	1	FALSE	0.997443	FALSE	1	FALSE	1	FALSE	1	0.330321	FALSE	1	FALSE	1	FALSE	1
1843	O75688	PPM1B	protein phosphatase, Mg2+/Mn2+ dependent 1B	[u'NM_002706']	2	44428339	44457854	FALSE		chr2:44554036C>T (rs373786632)	2.79375e-05	FALSE	chr2:44436395C>T (rs369307616)	0.00617208	FALSE	0.99535	0.0388378	0.995354	0.0388036	0.99442	0.0474951	-0.0215204	0.540012	0.999995	0.00144257	0.999995	0.00144513	1	1.1252e-08	0.00466636	0.881099	0.813005	0.813005	FALSE	1	FALSE	1	FALSE	0.997443	FALSE	1	FALSE	1	FALSE	1	0.399961	FALSE	1	FALSE	1	FALSE	1
13160	Q96G28	CFAP36	cilia and flagella associated protein 36	[u'NM_080667']	2	55746938	55772141	FALSE		chr2:55561895G>C (rs769164988)	1.44496e-05	FALSE	chr2:55747001G>A (rs191718325)	0.106294	FALSE	0.471405	0.0697818	0.47141	0.0697952	0.469974	0.0659028	-0.0211493	0.55087	0.674591	0.12615	0.674588	0.126147	0.675589	0.12723	0.00790122	0.733749	0.813089	0.813089	FALSE	1	FALSE	1	FALSE	0.997443	FALSE	1	FALSE	1	FALSE	1	0.982092	FALSE	1	FALSE	1	FALSE	1
8031	Q5JPF3	ANKRD36C	ankyrin repeat domain 36C	[u'NM_001010914']	2	96516923	96657456	FALSE		chr2:96930999T>C (rs760633411)	8.37649e-05	FALSE	chr2:96519560CGTTT>C (2:96519560_CGTTT_C)	0.00373245	FALSE	0.825748	0.0867304	0.82575	0.086696	0.825111	0.0959269	-0.00699455	0.783425	0.995204	0.0272373	0.995206	0.0272318	0.994584	0.0287385	-0.0222193	0.528981	0.813157	0.813157	FALSE	1	FALSE	1	FALSE	0.998521	FALSE	1	FALSE	1	FALSE	1	0.0304786	FALSE	0.826521	FALSE	0.816663	FALSE	0.830131
7611	Q3C1V0	MS4A18	membrane spanning 4-domains A18	[u'XM_001715696']	11	60496789	60511239	FALSE		chr11:60636632C>G (rs540748238)	2.29332e-08	TRUE	chr11:60501007G>A (rs546454115)	0.0106053	FALSE	0.950272	0.154882	0.950283	0.154857	0.947156	0.161731	-0.0197507	0.523508	0.99984	0.012421	0.99984	0.0124213	0.999831	0.0123314	-0.000707948	0.926386	0.81321	0.81321	FALSE	1	FALSE	1	FALSE	0.997443	FALSE	1	FALSE		FALSE	1	0.838237	FALSE	1	FALSE		FALSE	1
10049	Q86US8	SMG6	SMG6, nonsense mediated mRNA decay factor	[u'NM_001256827']	17	1964789	2207014	FALSE		chr17:1631740G>A (rs549630324)	2.38723e-05	FALSE	chr17:2139842C>T (rs368650142)	0.000204788	FALSE	0.692878	0.114513	0.69287	0.114495	0.695233	0.119374	0.0202001	0.531239	0.97501	0.0688432	0.975012	0.0688446	0.974425	0.0684442	-0.00855543	0.814116	0.813278	0.813278	FALSE	1	FALSE	1	FALSE	0.997443	FALSE	1	FALSE	1	FALSE	1	0.434863	FALSE	1	FALSE	1	FALSE	1
14416	Q9BVC5	C2orf49	chromosome 2 open reading frame 49	[u'NM_024093']	2	105954045	105961825	FALSE		chr2:105654657C>T (rs576049076)	6.66065e-05	FALSE	chr2:105959592G>A (rs28930676)	0.134251	FALSE	0.966088	0.0931077	0.966088	0.0931168	0.965963	0.0905233	-0.00136112	0.966882	0.999681	0.00755649	0.99968	0.00756614	0.999869	0.00399705	0.0311088	0.525477	0.813299	0.813299	FALSE	1	FALSE	1	FALSE	1	FALSE	1	FALSE	1	FALSE	1	0.196218	FALSE	1	FALSE	1	FALSE	1
2997	P0C5Y4	KRTAP1-4	keratin associated protein 1-4	[u'NM_001257305']	17	39185968	39186330	FALSE		chr17:39471782A>G (rs542247694)	5.41029e-05	FALSE	chr17:39186036G>A (rs368365658)	0.12229	FALSE	0.764617	0.254017	0.764633	0.254013	0.760148	0.255196	-0.0176139	0.526817	0.976984	0.090925	0.976984	0.0909233	0.976994	0.091407	0.000111147	0.962548	0.813314	0.813314	FALSE	1	FALSE	1	FALSE	0.997443	FALSE	1	FALSE	1	FALSE	1	0.726245	FALSE	1	FALSE	1	FALSE	1
9814	Q7Z4L0	COX8C	cytochrome c oxidase subunit 8C	[u'NM_182971']	14	93813615	93814463	FALSE	0.00106667	chr14:94097186G>A (rs201821962)	1.83745e-05	FALSE	chr14:93813736C>T (rs542388248)	0.338349	FALSE	0.995055	0.0432936	0.995058	0.0432844	0.994153	0.0458002	-0.0203185	0.53126	0.999998	0.00100202	0.999998	0.0010038	1	7.0623e-09	0.00335899	0.909333	0.813462	0.813462	FALSE	1	FALSE	1	FALSE	0.997443	FALSE	1	FALSE	1	FALSE	1	0.498919	FALSE	1	FALSE	1	FALSE	1
135	A3KN83	SBNO1	strawberry notch homolog 1	[u'NM_018183']	12	123780458	123834988	FALSE		chr12:123480042G>A (rs145144337)	8.91363e-07	FALSE	chr12:123811978T>C (rs190010681)	0.0703474	FALSE	0.958598	0.0511442	0.958594	0.0511455	0.959734	0.0507852	0.0223516	0.525064	0.998108	0.0108739	0.998107	0.0108752	0.998188	0.010498	0.00755634	0.847179	0.813497	0.813497	FALSE	1	FALSE	1	FALSE	0.997443	FALSE	1	FALSE	1	FALSE	1	0.760352	FALSE	1	FALSE	1	FALSE	1
13737	Q96QD9	FYTTD1	forty-two-three domain containing 1	[u'NM_032288']	3	197476843	197508777	FALSE		chr3:197408739G>A (rs374416455)	0.000126949	FALSE	chr3:197495415G>A (rs201649414)	0.0442872	FALSE	0.370766	0.0986591	0.370773	0.0986823	0.368782	0.0918984	-0.0208843	0.543794	0.623996	0.23924	0.624008	0.239246	0.620717	0.23765	-0.0138005	0.725108	0.81351	0.81351	FALSE	1	FALSE	1	FALSE	0.997443	FALSE	1	FALSE	1	FALSE	1	0.90698	FALSE	1	FALSE	1	FALSE	1
3816	P22557	ALAS2	5'-aminolevulinate synthase 2	[u'NM_000032']	X	55035616	55052433	FALSE		chrX:54777709G>A (rs201158794)	2.31195e-05	FALSE	chrX:55051265A>G (rs201875716)	0.00121396	FALSE	0.984359	0.0654543	0.984353	0.0654648	0.986014	0.0624158	0.0259691	0.939788	0.996462	0.0281511	0.996466	0.0281449	0.995449	0.0298095	-0.0350668	0.684576	0.813615	0.813615	FALSE	1	FALSE	1	FALSE	0.998521	FALSE	1	FALSE	1	FALSE	1	0.43953	FALSE	1	FALSE	1	FALSE	1
16275	Q9NXJ0	MS4A12	membrane spanning 4-domains A12	[u'NM_001164470']	11	60264792	60274594	FALSE		chr11:60636632C>G (rs540748238)	2.29332e-08	TRUE	chr11:60264849T>C (rs566039195)	0.321351	FALSE	0.318926	0.465717	0.318885	0.4657	0.330449	0.47037	0.0247076	0.532085	0.805684	0.394403	0.805667	0.39442	0.810537	0.389539	0.0124258	0.725179	0.813615	0.813615	FALSE	1	FALSE	1	FALSE	0.997443	FALSE	1	FALSE		FALSE	1	0.871092	FALSE	1	FALSE		FALSE	1
11857	Q8TAD8	SNIP1	Smad nuclear interacting protein 1	[u'NM_024700']	1	38003352	38019830	FALSE		chr1:38489262C>T (rs188941727)	0.00015741	FALSE	chr1:38006340G>A (rs201599338)	0.0314693	FALSE	0.997983	0.0229876	0.997982	0.0229926	0.998176	0.0215455	0.00869158	0.900172	1	0.000294902	1	0.000295351	1	0.000111167	0.0160265	0.53799	0.813673	0.813673	FALSE	1	FALSE	1	FALSE	0.998521	FALSE	1	FALSE	1	FALSE	1	0.685443	FALSE	1	FALSE	1	FALSE	1
4701	P46059	SLC15A1	solute carrier family 15 member 1	[u'NM_005073']	13	99336981	99404852	FALSE		chr13:99040647A>G (rs377370143)	0.00143749	FALSE	chr13:99337103G>A (rs548896011)	0.0653135	FALSE	0.875773	0.22571	0.875791	0.225705	0.870924	0.227076	-0.0214982	0.540985	0.999791	0.0272904	0.99979	0.0273046	1	0.0229498	0.0084652	0.835912	0.813752	0.813752	FALSE	1	FALSE	1	FALSE	0.997443	FALSE	1	FALSE	1	FALSE	1	0.965896	FALSE	1	FALSE	1	FALSE	1
7052	Q15047	SETDB1	SET domain bifurcated 1	[u'NM_001145415']	1	150900191	150936837	FALSE		chr1:151109517G>A (rs148770722)	2.53737e-08	TRUE	chr1:150936077A>G (rs587756149)	0.000221834	FALSE	0.996015	0.0274474	0.996013	0.0274552	0.996623	0.025148	0.02317	0.520919	1	0.000587404	1	0.000588447	1	2.63048e-06	0.00143246	0.987315	0.813763	0.813763	FALSE	1	FALSE	1	FALSE	0.997443	FALSE	1	FALSE		FALSE	1	0.871644	FALSE	1	FALSE		FALSE	1
4712	P46100	ATRX	ATRX, chromatin remodeler	[u'NM_000489']	X	76763832	77041487	FALSE		chrX:76938539T>C (rs782110483)	0.00262564	FALSE	chrX:76938539T>C (rs782110483)	0.00262564	FALSE	0.937989	0.0900838	0.937961	0.0900795	0.94596	0.0909231	0.0883911	0.521025	0.985678	0.0422358	0.98569	0.042179	0.982328	0.0558698	-0.0679035	0.646311	0.813862	0.813862	FALSE	1	FALSE	1	FALSE	0.997443	FALSE	1	FALSE	1	FALSE	1	0.69522	FALSE	1	FALSE	1	FALSE	1
1779	O75467	ZNF324	zinc finger protein 324	[u'NM_014347']	19	58980553	58983518	FALSE		chr19:58963071G>A (Affx-80262913)	5.93492e-05	FALSE	chr19:58982146G>A (rs138827188)	0.0114726	FALSE	0.982728	0.0771264	0.982732	0.077102	0.981503	0.0836965	-0.0152784	0.626554	1.00001	0.00201906	1.00001	0.0020226	1.00003	0.000230572	0.016149	0.683541	0.813954	0.813954	FALSE	1	FALSE	1	FALSE	0.997443	FALSE	1	FALSE	1	FALSE	1	0.889396	FALSE	1	FALSE	1	FALSE	1
9070	Q6PJ69	TRIM65	tripartite motif containing 65	[u'NM_173547']	17	73886863	73893018	FALSE		chr17:73831579G>A (rs148574729)	1.75256e-07	TRUE	chr17:73888195C>A (rs369039840)	0.000248817	FALSE	0.481093	0.43164	0.481061	0.431631	0.490031	0.434179	0.0207191	0.523268	0.950251	0.205289	0.950249	0.205296	0.950854	0.203321	0.00296286	0.939461	0.813983	0.813983	FALSE	1	FALSE	1	FALSE	0.997443	FALSE	1	FALSE		FALSE	1	0.294828	FALSE	1	FALSE		FALSE	1
17625	Q9Y365	STARD10	StAR related lipid transfer domain containing 10	[u'NM_006645']	11	72465945	72492226	FALSE		chr11:72681566C>T (rs12418930)	0.000235526	FALSE	chr11:72470318C>T (rs200273651)	0.31852	FALSE	0.994703	0.0504845	0.994707	0.050458	0.993767	0.0574491	-0.0173765	0.572129	1	0.00162764	1	0.00163052	1.00001	0.000110401	0.00381687	0.76554	0.814031	0.814031	FALSE	1	FALSE	1	FALSE	0.997443	FALSE	1	FALSE	1	FALSE	1	0.690774	FALSE	1	FALSE	1	FALSE	1
3455	P15822	HIVEP1	human immunodeficiency virus type I enhancer binding protein 1	[u'NM_002114']	6	12015862	12164691	FALSE		chr6:12390572C>T (rs72830065)	6.34162e-05	FALSE	chr6:12125759G>A (rs201106895)	0.00111361	FALSE	0.823012	0.050003	0.823016	0.0499905	0.821997	0.0534133	-0.0196915	0.564199	0.978263	0.0113571	0.978262	0.0113559	0.978488	0.0117037	0.0196319	0.52134	0.814056	0.814056	FALSE	1	FALSE	1	FALSE	0.997443	FALSE	1	FALSE	1	FALSE	1	0.673177	FALSE	1	FALSE	1	FALSE	1
17649	Q9Y3B9	RRP15	ribosomal RNA processing 15 homolog	[u'NM_016052']	1	218458659	218504430	FALSE		chr1:218475680G>A (rs748778682)	0.000411006	FALSE	chr1:218475680G>A (rs748778682)	0.000411006	FALSE	0.941035	0.197898	0.94103	0.197908	0.942472	0.194961	0.00734318	0.815781	0.999125	0.023523	0.999126	0.0235019	0.998652	0.0288485	-0.0180413	0.574899	0.814139	0.814139	FALSE	1	FALSE	1	FALSE	0.998521	FALSE	1	FALSE	1	FALSE	1	0.541881	FALSE	1	FALSE	1	FALSE	1
7157	Q15465	SHH	sonic hedgehog	[u'NM_000193']	7	155595597	155604816	FALSE	0.00535	chr7:155131681G>A (rs117384967)	0.00441759	FALSE	chr7:155596114C>T (rs104894047)	0.176462	FALSE	0.998465	0.0196889	0.998464	0.0197076	0.998794	0.0134394	0.0195629	0.654446	1	2.71671e-05	1	2.72114e-05	1	8.40243e-06	-0.00591968	0.649468	0.814161	0.814161	FALSE	1	FALSE	1	FALSE	0.997443	FALSE	1	FALSE	1	FALSE	1	0.912328	FALSE	1	FALSE	1	FALSE	1
13585	Q96N64	PWWP2A	PWWP domain containing 2A	[u'NM_001130864']	5	159519392	159546395	FALSE		chr5:159665646G>A (rs140700829)	1.09673e-06	FALSE	chr5:159519618C>T (rs548034967)	0.0153306	FALSE	0.990203	0.0298636	0.990202	0.0298655	0.99039	0.0293337	0.00634894	0.872669	0.999886	0.00264323	0.999886	0.00264559	0.999939	0.00186249	0.0232916	0.524189	0.814283	0.814283	FALSE	1	FALSE	1	FALSE	0.998521	FALSE	1	FALSE	1	FALSE	1	0.410161	FALSE	1	FALSE	1	FALSE	1
11796	Q8NHJ6	LILRB4	leukocyte immunoglobulin like receptor B4	[u'NM_001278426']	19	55174486	55179467	FALSE		chr19:55087395G>T (rs373320838)	1.86855e-06	FALSE	chr19:55175412G>C (rs568833695)	0.00298837	FALSE	0.388577	0.149903	0.388575	0.149897	0.389258	0.151496	0.00453505	0.876066	0.85037	0.214822	0.850383	0.214825	0.846542	0.214145	-0.0179076	0.592215	0.814322	0.814322	FALSE	1	FALSE	1	FALSE	0.998521	FALSE	1	FALSE	1	FALSE	1	0.718584	FALSE	1	FALSE	1	FALSE	1
11920	Q8TBC3	SHKBP1	SH3KBP1 binding protein 1	[u'NM_138392']	19	41082806	41097110	FALSE		chr19:40998883A>G (rs776576123)	2.96832e-05	FALSE	chr19:41086280C>G (19:41086280_C_G)	0.00230333	FALSE	0.390431	0.459622	0.390439	0.459624	0.388173	0.459081	-0.00493313	0.884418	0.859667	0.325059	0.859648	0.325075	0.8651	0.320473	0.0168915	0.597475	0.814427	0.814427	FALSE	1	FALSE	1	FALSE	0.998521	FALSE	1	FALSE	1	FALSE	1	0.52064	FALSE	1	FALSE	1	FALSE	1
6611	Q13428	TCOF1	treacle ribosome biogenesis factor 1	[u'NM_001008656']	5	149737310	149778608	FALSE		chr5:149324151C>T (rs201008270)	3.32612e-05	FALSE	chr5:149755751G>A (rs146735293)	0.0420167	FALSE	0.893366	0.124752	0.893359	0.124751	0.895214	0.125206	0.0148418	0.665456	0.999324	0.0161315	0.999325	0.0161362	0.999088	0.0147365	-0.0153214	0.603282	0.814464	0.814464	FALSE	1	FALSE	1	FALSE	0.997443	FALSE	1	FALSE	1	FALSE	1	0.79494	FALSE	1	FALSE	1	FALSE	1
11888	Q8TAV0	FAM76A	family with sequence similarity 76 member A	[u'NM_152660']	1	28052592	28087089	FALSE		chr1:27648785G>A (rs201883680)	0.000366966	FALSE	chr1:28087016G>A (rs569684678)	0.00434007	FALSE	0.999134	0.0176786	0.999135	0.0176654	0.998791	0.0210666	-0.0176786	0.563231	1	7.3375e-06	1	7.35053e-06	1	6.49637e-09	0	0.751338	0.814516	0.814516	FALSE	1	FALSE	1	FALSE	0.997443	FALSE	1	FALSE	1	FALSE	1	0.688472	FALSE	1	FALSE	1	FALSE	1
17068	Q9UKG9	CROT	carnitine O-octanoyltransferase	[u'NM_021151']	7	86978385	87027957	FALSE		chr7:87150189C>T (rs147487745)	2.35195e-05	FALSE	chr7:87011244A>G (rs536903511)	0.000133191	FALSE	0.93769	0.147129	0.93768	0.147132	0.940574	0.146449	0.0197179	0.545117	0.999058	0.0166068	0.999058	0.0166159	0.999182	0.0138144	0.00814132	0.77051	0.814537	0.814537	FALSE	1	FALSE	1	FALSE	0.997443	FALSE	1	FALSE	1	FALSE	1	0.291337	FALSE	1	FALSE	1	FALSE	1
7844	Q53EL9	SEZ6	seizure related 6 homolog	[u'NM_001098635']	17	27282983	27332887	FALSE		chr17:27182078C>T (rs201411632)	1.33888e-05	FALSE	chr17:27308955C>T (rs189090565)	0.0268662	FALSE	0.808561	0.244178	0.808542	0.244199	0.813928	0.238275	0.0223227	0.546679	0.990828	0.0584096	0.990829	0.0584099	0.990701	0.0583141	-0.00218454	0.931579	0.814613	0.814613	FALSE	1	FALSE	1	FALSE	0.997443	FALSE	1	FALSE	1	FALSE	1	0.0833169	FALSE	0.987386	FALSE	0.987233	FALSE	0.991449
1331	O43660	PLRG1	pleiotropic regulator 1	[u'NM_002669']	4	155457840	155471460	FALSE		chr4:155250749C>T (rs7666283)	1.79997e-05	FALSE	chr4:155468902T>A (rs142924719)	0.0627905	FALSE	0.995499	0.0319912	0.995496	0.0319958	0.996167	0.0306605	0.0213936	0.531809	0.999996	0.000834495	0.999996	0.000835976	1	6.78524e-09	0.00756245	0.867878	0.814641	0.814641	FALSE	1	FALSE	1	FALSE	0.997443	FALSE	1	FALSE	1	FALSE	1	0.202209	FALSE	1	FALSE	1	FALSE	1
4438	P36578	RPL4	ribosomal protein L4	[u'NM_000968']	15	66791748	66797128	FALSE		chr15:66996011C>T (rs554746292)	0.000164009	FALSE	chr15:66791776G>T (rs567987203)	0.0158015	FALSE	0.998366	0.0229488	0.998365	0.022973	0.998844	0.0146033	0.0248779	0.522504	1	4.52797e-05	1	4.53601e-05	1	8.75971e-09	0.00185832	0.983277	0.814656	0.814656	FALSE	1	FALSE	1	FALSE	0.997443	FALSE	1	FALSE	1	FALSE	1	0.442783	FALSE	1	FALSE	1	FALSE	1
5404	P56945	BCAR1	BCAR1, Cas family scaffolding protein	[u'NM_014567']	16	75263412	75285380	FALSE		chr16:75513311G>A (rs201069424)	1.82254e-05	FALSE	chr16:75276430T>C (rs566726506)	0.000500157	FALSE	0.822829	0.128734	0.822827	0.128744	0.823429	0.125864	0.00473141	0.928831	0.960522	0.0468892	0.960518	0.0468854	0.961561	0.0479138	0.0220048	0.532213	0.814699	0.814699	FALSE	1	FALSE	1	FALSE	0.998521	FALSE	1	FALSE	1	FALSE	1	0.252084	FALSE	1	FALSE	1	FALSE	1
12234	Q8WUN7	UBTD2	ubiquitin domain containing 2	[u'NM_152277']	5	171638837	171710669	FALSE		chr5:171614954G>T (rs546732736)	0.000942688	FALSE	chr5:171710619C>A (rs199521466)	0.165934	FALSE	0.964983	0.154642	0.964989	0.154619	0.963174	0.16079	-0.0115087	0.620343	0.999734	0.0132527	0.999733	0.0132762	1	2.5388e-08	0.0284256	0.750345	0.81473	0.81473	FALSE	1	FALSE	1	FALSE	0.997443	FALSE	1	FALSE	1	FALSE	1	0.263695	FALSE	1	FALSE	1	FALSE	1
494	A9YTQ3	AHRR	aryl-hydrocarbon receptor repressor	[u'NM_020731']	5	304335	434946	FALSE	0	chr5:637668A>G (rs140416835)	9.83859e-07	FALSE	chr5:434771G>A (rs376172075)	0.000406769	FALSE	0.843666	0.0780375	0.843667	0.0780478	0.843359	0.0750596	-0.00402615	0.950782	0.985586	0.0349511	0.985584	0.0349532	0.986353	0.0343318	0.0221944	0.534044	0.814749	0.814749	FALSE	1	FALSE	1	FALSE	0.998521	FALSE	1	FALSE	1	FALSE	1	0.322561	FALSE	1	FALSE	1	FALSE	1
14770	Q9C019	TRIM15	tripartite motif containing 15	[u'NM_033229']	6	30131462	30140123	FALSE		chr6:29638499G>A (Affx-80228897)	3.13976e-05	FALSE	chr6:30139944C>A (rs745378049)	0.014882	FALSE	0.766043	0.185206	0.766057	0.185201	0.762058	0.186706	-0.0215078	0.556588	0.994984	0.0515102	0.994982	0.0515119	0.995487	0.0510298	0.00985246	0.734351	0.814847	0.814847	FALSE	1	FALSE	1	FALSE	0.997443	FALSE	1	FALSE	1	FALSE	1	0.681948	FALSE	1	FALSE	1	FALSE	1
8458	Q5VU65	NUP210L	nucleoporin 210 like	[u'NM_207308']	1	153965314	154127520	FALSE		chr1:153915088A>G (rs200129459)	0.000242614	FALSE	chr1:153974237C>T (rs575540896)	0.0232629	FALSE	0.885209	0.111235	0.885215	0.111215	0.883678	0.116642	-0.0134826	0.645096	0.993275	0.0279207	0.993276	0.0279202	0.992831	0.0280498	-0.0158995	0.624075	0.814884	0.814884	FALSE	1	FALSE	1	FALSE	0.997443	FALSE	1	FALSE	1	FALSE	1	0.19077	FALSE	1	FALSE	1	FALSE	1
16259	Q9NX95	SYBU	syntabulin	[u'NM_017786']	8	110587138	110656888	FALSE		chr8:110437396T>C (rs552734296)	7.45352e-06	FALSE	chr8:110587527C>G (rs193166099)	0.085804	FALSE	0.987041	0.0819898	0.987036	0.082009	0.988571	0.0763997	0.0193734	0.534341	0.999963	0.00421782	0.999963	0.0042253	1	2.34552e-05	0.0129073	0.84252	0.814884	0.814884	FALSE	1	FALSE	1	FALSE	0.997443	FALSE	1	FALSE	1	FALSE	1	0.659887	FALSE	1	FALSE	1	FALSE	1
7091	Q15173	PPP2R5B	protein phosphatase 2 regulatory subunit B'beta	[u'NM_006244']	11	64693207	64701313	FALSE		chr11:64899753C>T (rs144093481)	0.000143998	FALSE	chr11:64700708G>C (rs201780164)	0.832892	FALSE	0.999447	0.0125274	0.999446	0.012539	0.999701	0.00866122	0.0236904	0.534904	1	5.85122e-06	1	5.86161e-06	1	2.77006e-09	0	0.88148	0.814898	0.814898	FALSE	1	FALSE	1	FALSE	0.997443	FALSE	1	FALSE	1	FALSE	1	0.854994	FALSE	1	FALSE	1	FALSE	1
851	O14576	DYNC1I1	dynein cytoplasmic 1 intermediate chain 1	[u'NM_004411']	7	95434042	95726902	FALSE	0.0026	chr7:95221879T>C (rs146781803)	5.59821e-05	FALSE	chr7:95499217G>A (rs201114371)	0.317625	FALSE	0.997497	0.0244051	0.997496	0.0244126	0.997981	0.0221947	0.0207913	0.561082	1	9.98658e-05	1	0.000100043	1	2.03671e-06	-0.0067392	0.784799	0.814941	0.814941	FALSE	1	FALSE	1	FALSE	0.997443	FALSE	1	FALSE	1	FALSE	1	0.694425	FALSE	1	FALSE	1	FALSE	1
14149	Q9BQG0	MYBBP1A	MYB binding protein 1a	[u'NM_014520']	17	4442713	4458619	FALSE		chr17:4644979G>A (rs200048181)	1.9733e-09	TRUE	chr17:4443192G>A (rs148448466)	0.00465931	FALSE	0.886015	0.148511	0.886019	0.148508	0.88487	0.149384	-0.00771297	0.774231	0.999817	0.0165478	0.999818	0.0165399	0.999503	0.01865	-0.0178984	0.573245	0.814961	0.814961	FALSE	1	FALSE	1	FALSE	0.998521	FALSE	1	FALSE		FALSE	1	0.940546	FALSE	1	FALSE		FALSE	1
1577	O60762	DPM1	dolichyl-phosphate mannosyltransferase subunit 1, catalytic	[u'NM_003859']	20	49551672	49575060	FALSE		chr20:49211992TC>T (Affx-89020024)	0.00029526	FALSE	chr20:49552758C>T (rs528582693)	0.261834	FALSE	0.990548	0.0693192	0.990543	0.0693649	0.991967	0.0549283	0.022757	0.520972	0.999988	0.00211842	0.999988	0.00212218	1	1.92087e-05	0.00834092	0.880808	0.815014	0.815014	FALSE	1	FALSE	1	FALSE	0.997443	FALSE	1	FALSE	1	FALSE	1	0.630397	FALSE	1	FALSE	1	FALSE	1
5530	P60228	EIF3E	eukaryotic translation initiation factor 3 subunit E	[u'NM_001568']	8	109214117	109260931	FALSE		chr8:108832678G>T (rs62515977)	0.0159119	FALSE	chr8:109247325G>A (rs188624639)	0.336909	FALSE	0.996904	0.0247474	0.996906	0.0247463	0.996336	0.025048	-0.0228746	0.569145	0.999999	0.000163092	0.999999	0.000163381	1	5.54013e-09	0.00722304	0.828874	0.815041	0.815041	FALSE	1	FALSE	1	FALSE	0.997443	FALSE	1	FALSE	1	FALSE	1	0.491335	FALSE	1	FALSE	1	FALSE	1
10363	Q8IV36	HID1	HID1 domain containing	[u'NM_030630']	17	72947668	72968751	FALSE		chr17:72848460G>A (rs114825783)	4.7444e-05	FALSE	chr17:72950325G>T (rs571448769)	0.0122584	FALSE	0.995543	0.0421006	0.995546	0.0420836	0.994765	0.0466192	-0.0175877	0.528123	0.999999	0.00108528	0.999999	0.00108721	1	1.71881e-05	0.00333347	0.941165	0.815124	0.815124	FALSE	1	FALSE	1	FALSE	0.997443	FALSE	1	FALSE	1	FALSE	1	0.615855	FALSE	1	FALSE	1	FALSE	1
4498	P40121	CAPG	capping actin protein, gelsolin like	[u'NM_001747']	2	85622019	85629268	FALSE		chr2:85647621C>T (rs75770276)	0.000335879	FALSE	chr2:85626338G>A (rs373962055)	0.15485	FALSE	0.281973	0.256445	0.28199	0.256458	0.277111	0.252883	-0.0191575	0.583112	0.701304	0.333855	0.701325	0.333851	0.695427	0.334895	-0.0176384	0.61601	0.815146	0.815146	FALSE	1	FALSE	1	FALSE	0.997443	FALSE	1	FALSE	1	FALSE	1	0.577715	FALSE	1	FALSE	1	FALSE	1
8257	Q5T481	RBM20	RNA binding motif protein 20	[u'NM_001134363']	10	112404213	112595733	FALSE		chr10:112269910A>G (rs138451130)	6.53638e-05	FALSE	chr10:112540908G>A (rs543478618)	0.000136494	FALSE	0.80182	0.0827963	0.801818	0.0827973	0.802387	0.0824969	0.00688379	0.852524	0.959397	0.0342199	0.959399	0.034221	0.958727	0.0339011	-0.0197251	0.572785	0.8152	0.8152	FALSE	1	FALSE	1	FALSE	0.998521	FALSE	1	FALSE	1	FALSE	1	0.568528	FALSE	1	FALSE	1	FALSE	1
15735	Q9NPB6	PARD6A	par-6 family cell polarity regulator alpha	[u'NM_016948']	16	67694942	67696547	FALSE		chr16:67399216G>T (rs186182779)	1.50442e-06	FALSE	chr16:67694973G>A (rs541841503)	0.0841831	FALSE	0.981075	0.0614856	0.981073	0.0614837	0.98172	0.0620109	0.0104927	0.772262	0.999822	0.00440606	0.999822	0.00440951	0.999897	0.00329325	0.0193903	0.549074	0.815206	0.815206	FALSE	1	FALSE	1	FALSE	0.998521	FALSE	1	FALSE	1	FALSE	1	0.223588	FALSE	1	FALSE	1	FALSE	1
17288	Q9UN74	PCDHA4	protocadherin alpha 4	[u'NM_018907']	5	140186773	140389519	FALSE		chr5:140517031T>C (rs565302699)	7.64014e-08	TRUE	chr5:140389500C>T (rs199928168)	0.0445726	FALSE	0.264644	0.391432	0.264639	0.391424	0.265946	0.393571	0.00332997	0.975401	0.780219	0.489207	0.780185	0.489186	0.789778	0.494777	0.019498	0.539563	0.815209	0.815209	FALSE	1	FALSE	1	FALSE	1	FALSE	1	FALSE		FALSE	1	0.621566	FALSE	1	FALSE		FALSE	1
2254	O95674	CDS2	CDP-diacylglycerol synthase 2	[u'NM_003818']	20	5107739	5170877	FALSE		chr20:4680494G>A (rs74315407)	0.000231984	FALSE	chr20:5154235G>A (rs150527816)	0.202024	FALSE	0.872004	0.241621	0.872021	0.241583	0.867303	0.252025	-0.0191116	0.557469	0.99551	0.0421479	0.995509	0.0421579	0.995654	0.0392124	0.00356646	0.956895	0.81523	0.81523	FALSE	1	FALSE	1	FALSE	0.997443	FALSE	1	FALSE	1	FALSE	1	0.800358	FALSE	1	FALSE	1	FALSE	1
9952	Q86SH4	PRNT	prion locus lncRNA, testis expressed	[u'NR_024267']	20	4713041	4713322	FALSE		chr20:4680494G>A (rs74315407)	0.000231984	FALSE	chr20:4713081T>A (rs541831270)	0.165324	FALSE	0.99935	0.0115005	0.99935	0.0115045	0.999389	0.010335	0.00360832	0.971008	1	5.71417e-05	1	5.72434e-05	1	4.79789e-09	-0.00589019	0.519287	0.815355	0.815355	FALSE	1	FALSE	1	FALSE	1	FALSE	1	FALSE	1	FALSE	1	0.989015	FALSE	1	FALSE	1	FALSE	1
13583	Q96N46	TTC14	tetratricopeptide repeat domain 14	[u'NM_133462']	3	180320050	180328327	FALSE		chr3:180378402G>C (rs57838737)	0.00127594	FALSE	chr3:180327857G>A (rs150170833)	0.0290791	FALSE	0.991883	0.052415	0.99188	0.0524584	0.992902	0.0383008	0.0222581	0.522958	1	0.000856603	1	0.000858123	1	1.68214e-05	0.000785692	0.992148	0.815429	0.815429	FALSE	1	FALSE	1	FALSE	0.997443	FALSE	1	FALSE	1	FALSE	1	0.221651	FALSE	1	FALSE	1	FALSE	1
16598	Q9P2F6	ARHGAP20	Rho GTPase activating protein 20	[u'NM_020809']	11	110450097	110582954	FALSE		chr11:110585990T>C (rs7933776)	0.00705546	FALSE	chr11:110582869C>A (rs530582931)	0.181848	FALSE	0.99626	0.0340501	0.996258	0.0340764	0.996788	0.0255599	0.0176158	0.526741	1	0.000122126	1	0.000122314	1	4.42025e-05	-0.00259253	0.88503	0.815565	0.815565	FALSE	1	FALSE	1	FALSE	0.997443	FALSE	1	FALSE	1	FALSE	1	0.759304	FALSE	1	FALSE	1	FALSE	1
8760	Q6IE38	SPINK14	serine peptidase inhibitor, Kazal type 14 (putative)	[u'NM_001001325']	5	147549296	147554958	FALSE		chr5:147693788G>C (rs149286191)	5.76363e-05	FALSE	chr5:147549319C>G (rs534179773)	0.361965	FALSE	0.99967	0.00793531	0.999669	0.00794764	0.999808	0.00279897	0.023319	0.609941	1	7.60884e-06	1	7.61334e-06	1	6.20983e-06	0.034319	0.708746	0.815595	0.815595	FALSE	1	FALSE	1	FALSE	0.997443	FALSE	1	FALSE	1	FALSE	1	0.787417	FALSE	1	FALSE	1	FALSE	1
9672	Q7L8J4	SH3BP5L	SH3 binding domain protein 5 like	[u'NM_030645']	1	249106102	249119134	FALSE		chr1:249211352G>A (rs199796106)	2.33034e-05	FALSE	chr1:249107304G>A (rs149049712)	0.47749	FALSE	0.998698	0.0241788	0.9987	0.0241625	0.998178	0.028384	-0.0197869	0.542411	0.999997	0.00134585	0.999997	0.00134823	1	4.44298e-06	0.00331362	0.894029	0.815601	0.815601	FALSE	1	FALSE	1	FALSE	0.997443	FALSE	1	FALSE	1	FALSE	1	0.522235	FALSE	1	FALSE	1	FALSE	1
14443	Q9BVW5	TIPIN	TIMELESS interacting protein	[u'NM_017858']	15	66629299	66645285	FALSE		chr15:66996011C>T (rs554746292)	0.000164009	FALSE	chr15:66633632T>G (rs539879797)	0.0398437	FALSE	0.533573	0.138382	0.533585	0.138385	0.530355	0.137517	-0.0234117	0.526504	0.823143	0.090297	0.823136	0.0902978	0.824877	0.0900461	0.0193055	0.559144	0.815681	0.815681	FALSE	1	FALSE	1	FALSE	0.997443	FALSE	1	FALSE	1	FALSE	1	0.435976	FALSE	1	FALSE	1	FALSE	1
6241	Q07687	DLX2	distal-less homeobox 2	[u'NM_004405']	2	172965274	172967266	FALSE		chr2:172582212A>G (rs200721036)	0.000212351	FALSE	chr2:172965510C>A (rs569101497)	0.0476261	FALSE	0.975016	0.091121	0.975012	0.0911307	0.976166	0.0883389	0.0128573	0.608688	0.9999	0.00562249	0.999899	0.00563151	0.999977	0.00174736	0.0186275	0.67224	0.815691	0.815691	FALSE	1	FALSE	1	FALSE	0.997443	FALSE	1	FALSE	1	FALSE	1	0.937488	FALSE	1	FALSE	1	FALSE	1
3876	P23510	TNFSF4	tumor necrosis factor superfamily member 4	[u'NM_001297562']	1	173155658	173176315	FALSE		chr1:172851960G>A (rs72714638)	0.00199818	FALSE	chr1:173155764T>G (rs533161067)	0.130924	FALSE	0.999343	0.00863142	0.999342	0.00863879	0.999406	0.00621862	0.00843393	0.811961	1	8.73289e-05	1	8.74805e-05	1	1.28503e-05	0.00858006	0.556591	0.815729	0.815729	FALSE	1	FALSE	1	FALSE	0.998521	FALSE	1	FALSE	1	FALSE	1	0.658792	FALSE	1	FALSE	1	FALSE	1
15273	Q9H649	NSUN3	NOP2/Sun RNA methyltransferase family member 3	[u'NM_022072']	3	93781971	93845331	FALSE		chr3:93595953T>A (rs528604865)	0.00329319	FALSE	chr3:93813004T>A (rs537915275)	0.0662438	FALSE	0.990666	0.0525375	0.990663	0.0525571	0.991718	0.0466827	0.0212293	0.539394	0.999988	0.00171743	0.999988	0.00172048	1	3.17048e-08	0.00994583	0.839297	0.815762	0.815762	FALSE	1	FALSE	1	FALSE	0.997443	FALSE	1	FALSE	1	FALSE	1	0.522579	FALSE	1	FALSE	1	FALSE	1
9905	Q7Z736	PLEKHH3	pleckstrin homology, MyTH4 and FERM domain containing H3	[u'NM_024927']	17	40820148	40828581	FALSE		chr17:40820198C>T (rs200610757)	7.83339e-05	FALSE	chr17:40820198C>T (rs200610757)	7.83339e-05	FALSE	0.693369	0.0836444	0.693376	0.0836262	0.691409	0.0885938	-0.0228273	0.526877	0.840098	0.0623109	0.840095	0.0623071	0.841046	0.0633678	0.0151279	0.641715	0.815819	0.815819	FALSE	1	FALSE	1	FALSE	0.997443	FALSE	1	FALSE	1	FALSE	1	0.896664	FALSE	1	FALSE	1	FALSE	1
17005	Q9UJU6	DBNL	drebrin like	[u'NM_014063']	7	44084337	44100512	FALSE		chr7:44556415G>A (rs145423806)	9.28531e-05	FALSE	chr7:44099001C>T (rs546933785)	0.000678541	FALSE	0.989666	0.0617931	0.989662	0.0618108	0.990858	0.0565524	0.0201976	0.579595	0.999992	0.00104671	0.999992	0.00104856	1	3.56391e-05	0.013337	0.728425	0.815821	0.815821	FALSE	1	FALSE	1	FALSE	0.997443	FALSE	1	FALSE	1	FALSE	1	0.357002	FALSE	1	FALSE	1	FALSE	1
5842	P80192	MAP3K9	mitogen-activated protein kinase kinase kinase 9	[u'NM_001284230']	14	71197100	71275888	FALSE	0.0333333	chr14:70924413G>A (rs140271701)	9.41497e-05	FALSE	chr14:71205071C>T (rs372484455)	0.00616212	FALSE	0.9812	0.0766068	0.981195	0.0766273	0.982458	0.070595	0.0171501	0.556946	0.999984	0.00421029	0.999984	0.00421771	1.00003	0.000352249	0.0151563	0.779725	0.815951	0.815951	FALSE	1	FALSE	1	FALSE	0.997443	FALSE	1	FALSE	1	FALSE	1	0.348198	FALSE	1	FALSE	1	FALSE	1
17273	Q9UMX5	NENF	neudesin neurotrophic factor	[u'NM_013349']	1	212606286	212619345	FALSE		chr1:212560313G>T (rs537051728)	6.60525e-05	FALSE	chr1:212615961G>A (rs761532512)	0.481934	FALSE	0.998535	0.0259755	0.998534	0.0259693	0.998811	0.0276486	0.01032	0.732152	1	3.25017e-05	1	3.25443e-05	1	1.6609e-05	0.0138422	0.592939	0.816058	0.816058	FALSE	1	FALSE	1	FALSE	0.997443	FALSE	1	FALSE	1	FALSE	1	0.836759	FALSE	1	FALSE	1	FALSE	1
13648	Q96P56	CATSPER2	cation channel sperm associated 2	[u'NM_054020']	15	43922902	43940259	FALSE		chr15:43622533A>G (rs565844819)	0.000150097	FALSE	chr15:43932640A>C (rs550866834)	0.0291032	FALSE	0.513619	0.490661	0.513588	0.490669	0.522418	0.488171	0.0180422	0.536338	0.877308	0.280322	0.877299	0.280318	0.880015	0.281662	0.00966731	0.673362	0.81609	0.81609	FALSE	1	FALSE	1	FALSE	0.997443	FALSE	1	FALSE	1	FALSE	1	0.530409	FALSE	1	FALSE	1	FALSE	1
16064	Q9NUD7	C20orf96	chromosome 20 open reading frame 96	[u'NM_153269']	20	251851	271251	FALSE		chr20:210378C>T (rs540275613)	7.20485e-05	FALSE	chr20:264684G>A (rs571813775)	0.00366434	FALSE	0.714885	0.133228	0.714894	0.133261	0.712256	0.123519	-0.02053	0.527366	0.921806	0.104814	0.921809	0.104817	0.920937	0.10393	-0.00835469	0.800029	0.816095	0.816095	FALSE	1	FALSE	1	FALSE	0.997443	FALSE	1	FALSE	1	FALSE	1	0.57778	FALSE	1	FALSE	1	FALSE	1
5520	P59998	ARPC4	actin related protein 2/3 complex subunit 4	[u'NM_001024959']	3	9834806	9847896	FALSE		chr3:9825748C>G (rs199623817)	1.62515e-06	FALSE	chr3:9843376A>G (rs200029713)		FALSE	0.999999	0.000100637	0.999999	0.000100815	1	0	0.0108696		1	1.34416e-09	1	1.34655e-09	1	0	0	0.816126		0.816126	FALSE	1	FALSE		FALSE		FALSE	1	FALSE	1	FALSE	1	0.762114	FALSE	1	FALSE	1	FALSE	1
6553	Q13263	TRIM28	tripartite motif containing 28	[u'NM_005762']	19	59056125	59061917	FALSE		chr19:58963071G>A (Affx-80262913)	5.93492e-05	FALSE	chr19:59061795C>T (rs138661227)	0.0663165	FALSE	0.98831	0.0619863	0.988315	0.0619786	0.987079	0.0641293	-0.0195988	0.598996	0.999998	0.00238206	0.999998	0.00238627	1.00002	0.000152859	0.0119152	0.730719	0.816166	0.816166	FALSE	1	FALSE	1	FALSE	0.997443	FALSE	1	FALSE	1	FALSE	1	0.991383	FALSE	1	FALSE	1	FALSE	1
5304	P55087	AQP4	aquaporin 4	[u'NM_004028', u'NM_001650']	18	24436178	24445653	FALSE	0.00957426	chr18:24081117G>C (rs201783160)	0.000570528	FALSE	chr18:24440737C>A (rs537674134)	0.167199	FALSE	0.99302	0.0674619	0.993014	0.0674906	0.994635	0.058797	0.0256035	0.523787	0.999996	0.00189852	0.999996	0.00190189	1	2.638e-05	0.00372261	0.925315	0.816176	0.816176	FALSE	1	FALSE	1	FALSE	0.997443	FALSE	1	FALSE	1	FALSE	1	0.750175	FALSE	1	FALSE	1	FALSE	1
8393	Q5TGY1	TMCO4	transmembrane and coiled-coil domains 4	[u'NM_181719']	1	20009536	20107251	FALSE		chr1:19638590G>GAGACTACGCGAGACGCGGC (rs548103097)	7.64287e-05	FALSE	chr1:20067395C>T (rs185897921)	0.00066664	FALSE	0.476941	0.195751	0.476948	0.195742	0.474832	0.198375	-0.010739	0.767228	0.908198	0.159796	0.908188	0.159799	0.911164	0.158886	0.0186759	0.578706	0.816184	0.816184	FALSE	1	FALSE	1	FALSE	0.998521	FALSE	1	FALSE	1	FALSE	1	0.0247588	FALSE	0.800089	FALSE	0.786297	FALSE	0.80326
18031	Q9Y6W3	CAPN7	calpain 7	[u'NM_014296']	3	15248003	15292764	FALSE		chr3:14813680G>A (rs377559881)	7.71875e-05	FALSE	chr3:15283048G>C (rs199849909)	0.0903129	FALSE	0.952416	0.115991	0.95241	0.116013	0.954009	0.109545	0.0141682	0.693393	0.999272	0.0124158	0.999273	0.0124079	0.999093	0.0144743	-0.0133705	0.654414	0.816279	0.816279	FALSE	1	FALSE	1	FALSE	0.997443	FALSE	1	FALSE	1	FALSE	1	0.70135	FALSE	1	FALSE	1	FALSE	1
7070	Q15080	NCF4	neutrophil cytosolic factor 4	[u'NM_000631']	22	37257214	37273862	FALSE		chr22:37771192C>T (rs531505355)	1.99329e-05	FALSE	chr22:37261021C>T (rs183179978)	0.005997	FALSE	0.895526	0.213938	0.895525	0.213928	0.89589	0.216868	0.00169514	0.904607	0.997754	0.0261472	0.997752	0.0261791	0.998317	0.0145908	0.0266629	0.525881	0.816305	0.816305	FALSE	1	FALSE	1	FALSE	0.998521	FALSE	1	FALSE	1	FALSE	1	0.455645	FALSE	1	FALSE	1	FALSE	1
8906	Q6NZI2	PTRF	polymerase I and transcript release factor	[u'NM_012232']	17	40556708	40575115	FALSE		chr17:40820198C>T (rs200610757)	7.83339e-05	FALSE	chr17:40574877G>C (rs78526907)	0.116377	FALSE	0.982592	0.109114	0.982599	0.109092	0.980546	0.115125	-0.0183099	0.524288	0.999999	0.00270243	0.999998	0.00270723	1	5.43417e-05	0.00186782	0.985066	0.816348	0.816348	FALSE	1	FALSE	1	FALSE	0.997443	FALSE	1	FALSE	1	FALSE	1	0.468527	FALSE	1	FALSE	1	FALSE	1
13736	Q96QD8	SLC38A2	solute carrier family 38 member 2	[u'NM_001307936']	12	46754897	46765076	FALSE		chr12:46322132T>C (rs372113921)	0.000215705	FALSE	chr12:46756366C>T (rs150878298)	0.0325906	FALSE	0.968528	0.146187	0.968538	0.146159	0.965807	0.154047	-0.0181857	0.626805	0.999896	0.00927777	0.999896	0.00929423	1	4.562e-05	0.0161797	0.711799	0.816413	0.816413	FALSE	1	FALSE	1	FALSE	0.997443	FALSE	1	FALSE	1	FALSE	1	0.309722	FALSE	1	FALSE	1	FALSE	1
8728	Q6GMV3	PTRHD1	peptidyl-tRNA hydrolase domain containing 1	[u'NM_001013663']	2	25013283	25016246	FALSE		chr2:25061344T>G (rs200858241)	0.000264492	FALSE	chr2:25013371T>G (rs141610089)	0.00346567	FALSE	0.997466	0.0349366	0.997463	0.0349651	0.998164	0.0256754	0.0228497	0.522081	0.999997	0.00107	0.999997	0.0010719	1	5.18231e-09	0.00330285	0.949099	0.81648	0.81648	FALSE	1	FALSE	1	FALSE	0.997443	FALSE	1	FALSE	1	FALSE	1	0.815067	FALSE	1	FALSE	1	FALSE	1
15916	Q9NRG1	PRTFDC1	phosphoribosyl transferase domain containing 1	[u'NM_020200']	10	25138776	25241504	FALSE		chr10:25312661CAGAT>C (Affx-52348659)	0.000474523	FALSE	chr10:25241489C>T (rs149187045)	0.33257	FALSE	0.964615	0.176202	0.964621	0.176174	0.962706	0.183959	-0.0106363	0.69323	0.999674	0.0170156	0.999673	0.0170458	0.999996	0.000123668	0.0267623	0.664248	0.816533	0.816533	FALSE	1	FALSE	1	FALSE	0.997443	FALSE	1	FALSE	1	FALSE	1	0.590509	FALSE	1	FALSE	1	FALSE	1
9616	Q7KZF4	SND1	staphylococcal nuclease and tudor domain containing 1	[u'NM_014390']	7	127292428	127732107	FALSE		chr7:127014680T>A (rs573705741)	0.00182133	FALSE	chr7:127729667G>A (rs542324912)	0.00191903	FALSE	0.974852	0.134229	0.974842	0.134277	0.977659	0.119797	0.0221357	0.530185	0.999951	0.00658231	0.999951	0.00659399	1	1.93535e-06	0.010444	0.874458	0.816553	0.816553	FALSE	1	FALSE	1	FALSE	0.997443	FALSE	1	FALSE	1	FALSE	1	0.247218	FALSE	1	FALSE	1	FALSE	1
6492	Q13105	ZBTB17	zinc finger and BTB domain containing 17	[u'NM_003443']	1	16268467	16274990	FALSE		chr1:15987714G>C (rs145098407)	0.000162396	FALSE	chr1:16273489T>A (rs145800378)	0.186197	FALSE	0.98907	0.0656879	0.989066	0.0657103	0.990266	0.0590216	0.0192054	0.554295	0.999992	0.00191298	0.999992	0.00191636	1	0.000129979	0.00868933	0.783572	0.816811	0.816811	FALSE	1	FALSE	1	FALSE	0.997443	FALSE	1	FALSE	1	FALSE	1	0.923335	FALSE	1	FALSE	1	FALSE	1
13434	Q96L58	B3GALT6	beta-1,3-galactosyltransferase 6	[u'NM_080605']	1	1167659	1168645	FALSE		chr1:1363143C>G (1:1363143_C_G)	5.08922e-06	FALSE	chr1:1167999C>A (rs558454078)	0.0290636	FALSE	0.980002	0.0756759	0.979998	0.0756833	0.981086	0.07357	0.0145709	0.765102	0.999815	0.00611187	0.999815	0.00612271	0.999999	2.61408e-05	0.0425684	0.539182	0.816819	0.816819	FALSE	1	FALSE	1	FALSE	0.998521	FALSE	1	FALSE	1	FALSE	1	0.483391	FALSE	1	FALSE	1	FALSE	1
2172	O95388	WISP1	WNT1 inducible signaling pathway protein 1	[u'NM_003882']	8	134203388	134239950	FALSE		chr8:133973274C>T (rs531835386)	1.06532e-05	FALSE	chr8:134232983C>T (rs139058011)	0.00154359	FALSE	0.952655	0.126389	0.952647	0.12638	0.954911	0.128973	0.0177279	0.541245	0.999615	0.0107386	0.999616	0.0107372	0.999529	0.0111319	-0.00792998	0.902913	0.816929	0.816929	FALSE	1	FALSE	1	FALSE	0.997443	FALSE	1	FALSE	1	FALSE	1	0.190364	FALSE	1	FALSE	1	FALSE	1
11327	Q8NBZ7	UXS1	UDP-glucuronate decarboxylase 1	[u'NM_025076.3']	2	106710485	106810697	FALSE		chr2:106694291A>G (rs185643114)	0.000118265	FALSE	chr2:106780167C>G (rs745595896)	0.134922	FALSE	0.995674	0.0416112	0.995672	0.0416284	0.996046	0.036454	0.00954697	0.71538	1	7.69365e-05	1	7.70714e-05	1	8.66871e-06	-0.00869485	0.595892	0.816964	0.816964	FALSE	1	FALSE	1	FALSE	0.997443	FALSE	1	FALSE	1	FALSE	1	0.302068	FALSE	1	FALSE	1	FALSE	1
2708	P05412	JUN	Jun proto-oncogene, AP-1 transcription factor subunit	[u'NM_002228']	1	59247750	59248742	FALSE	0.0024	chr1:59134708G>A (rs186559420)	0.00286593	FALSE	chr1:59248197G>C (rs748071629)	0.293055	FALSE	0.99948	0.00999196	0.999479	0.010002	0.999644	0.00657031	0.0195114	0.549875	1	1.19576e-05	1	1.19788e-05	1	5.54013e-09	-0.0140738	0.798941	0.817001	0.817001	FALSE	1	FALSE	1	FALSE	0.997443	FALSE	1	FALSE	1	FALSE	1	0.823701	FALSE	1	FALSE	1	FALSE	1
16872	Q9UHJ3	SFMBT1	Scm-like with four mbt domains 1	[u'NM_016329']	3	52939155	53003144	FALSE	0.0036	chr3:52550742G>A (rs752951837)	0.00016477	FALSE	chr3:52966269C>T (rs144880451)	0.214567	FALSE	0.99228	0.0535621	0.992278	0.0535785	0.992936	0.0487174	0.0128473	0.729977	1.00001	0.000705874	1.00001	0.000707104	1	9.51961e-05	-0.0165401	0.585136	0.817018	0.817018	FALSE	1	FALSE	1	FALSE	0.997443	FALSE	1	FALSE	1	FALSE	1	0.98931	FALSE	1	FALSE	1	FALSE	1
4793	P48146	NPBWR2	neuropeptides B and W receptor 2	[u'NM_005286']	20	62737186	62738184	FALSE		chr20:62325835C>T (rs754768798)	0.000991411	FALSE	chr20:62737512C>T (rs75874947)	0.0108793	FALSE	0.781743	0.366185	0.781756	0.366173	0.778021	0.369521	-0.0101526	0.766352	0.987615	0.0997525	0.98761	0.0997717	0.988983	0.0941783	0.014156	0.629803	0.817109	0.817109	FALSE	1	FALSE	1	FALSE	0.998521	FALSE	1	FALSE	1	FALSE	1	0.286177	FALSE	1	FALSE	1	FALSE	1
8990	Q6P988	NOTUM	NOTUM, palmitoleoyl-protein carboxylesterase	[u'NM_178493']	17	79910840	79918785	FALSE		chr17:80040420C>T (rs148731010)	4.8616e-09	TRUE	chr17:79918680G>A (rs147815679)	0.00366106	FALSE	0.984777	0.08425	0.98477	0.084267	0.986653	0.0793077	0.0230122	0.536616	0.999989	0.00283383	0.999989	0.00283886	1	5.06258e-05	0.00807516	0.851601	0.817138	0.817138	FALSE	1	FALSE	1	FALSE	0.997443	FALSE	1	FALSE		FALSE	1	0.35554	FALSE	1	FALSE		FALSE	1
9664	Q7L622	G2E3	G2/M-phase specific E3 ubiquitin protein ligase	[u'NM_017769']	14	31050286	31085737	FALSE		chr14:31195870C>T (rs10483364)	0.00013422	FALSE	chr14:31071288C>A (rs147737745)	0.105049	FALSE	0.986645	0.0654135	0.986639	0.0654254	0.988235	0.0619325	0.0250468	0.558733	0.999986	0.00225258	0.999986	0.00225657	1	0.000117157	0.011639	0.774935	0.817177	0.817177	FALSE	1	FALSE	1	FALSE	0.997443	FALSE	1	FALSE	1	FALSE	1	0.710581	FALSE	1	FALSE	1	FALSE	1
8415	Q5U5Z8	AGBL2	ATP/GTP binding protein like 2	[u'NM_024783']	11	47681728	47736202	FALSE		chr11:47353695C>T (rs202147520)	0.00056565	FALSE	chr11:47698876A>C (rs561914706)	0.111877	FALSE	0.696569	0.218645	0.696552	0.218669	0.701273	0.211727	0.0219342	0.552242	0.95908	0.0746924	0.959082	0.0747072	0.958496	0.0704096	-0.00806578	0.771708	0.817197	0.817197	FALSE	1	FALSE	1	FALSE	0.997443	FALSE	1	FALSE	1	FALSE	1	0.810526	FALSE	1	FALSE	1	FALSE	1
14829	Q9GZM3	POLR2J2	RNA polymerase II subunit J2	[u'NM_032959']	7	102306581	102312048	FALSE		chr7:102131533G>A (rs564832666)	1.84738e-05	FALSE	chr7:102312019G>C (rs149263302)	0.0350335	FALSE	0.438173	0.139453	0.43818	0.139443	0.436154	0.142167	-0.0143846	0.702013	0.769605	0.194028	0.769621	0.194033	0.765062	0.192626	-0.0235819	0.529725	0.817208	0.817208	FALSE	1	FALSE	1	FALSE	0.997443	FALSE	1	FALSE	1	FALSE	1	0.0437655	FALSE	0.906239	FALSE	0.898898	FALSE	0.909675
16289	Q9NXS3	KLHL28	kelch like family member 28	[u'NM_001308112']	14	45398234	45415131	FALSE		chr14:45646073A>T (rs200548608)	5.91013e-05	FALSE	chr14:45403616T>C (rs35728857)	0.0867129	FALSE	0.96666	0.164372	0.966672	0.164349	0.963232	0.170711	-0.0205329	0.583545	0.999742	0.0150239	0.999741	0.0150506	1	2.4092e-06	0.0243407	0.859363	0.81729	0.81729	FALSE	1	FALSE	1	FALSE	0.997443	FALSE	1	FALSE	1	FALSE	1	0.343852	FALSE	1	FALSE	1	FALSE	1
14165	Q9BQP9	BPIFA3	BPI fold containing family A member 3	[u'NM_178466']	20	31805343	31815420	FALSE		chr20:31656780G>A (rs147342520)	1.95949e-05	FALSE	chr20:31815358C>T (rs117639923)	0.144656	FALSE	0.746346	0.188793	0.746345	0.188777	0.746774	0.193115	0.00224955	0.816136	0.952174	0.0796845	0.952169	0.0796974	0.953753	0.0759699	0.0203498	0.543421	0.817376	0.817376	FALSE	1	FALSE	1	FALSE	0.998521	FALSE	1	FALSE	1	FALSE	1	0.785056	FALSE	1	FALSE	1	FALSE	1
6249	Q07869	PPARA	peroxisome proliferator activated receptor alpha	[u'NM_001001928']	22	46594281	46631274	FALSE	0.00904735	chr22:47087519T>C (rs202015254)	6.47691e-05	FALSE	chr22:46615732A>G (rs138778714)	0.0105623	FALSE	0.610139	0.353746	0.610122	0.353756	0.615127	0.350933	0.0142054	0.606199	0.969874	0.111184	0.969877	0.111187	0.969217	0.110441	-0.0059527	0.865506	0.817383	0.817383	FALSE	1	FALSE	1	FALSE	0.997443	FALSE	1	FALSE	1	FALSE	1	0.124736	FALSE	0.998544	FALSE	0.999404	FALSE	1
675	O00187	MASP2	mannan binding lectin serine peptidase 2	[u'NM_006610']	1	11086945	11107264	FALSE		chr1:11255013GGCAT>G (Affx-89021330)	0.000701649	FALSE	chr1:11102930A>C (rs568338730)	0.0529622	FALSE	0.4921	0.152488	0.492101	0.152475	0.491921	0.156153	-0.00116429	0.952139	0.788494	0.173348	0.788506	0.173344	0.785214	0.1745	-0.0189291	0.546437	0.817384	0.817384	FALSE	1	FALSE	1	FALSE	0.998521	FALSE	1	FALSE	1	FALSE	1	0.655982	FALSE	1	FALSE	1	FALSE	1
17792	Q9Y586	MAB21L2	mab-21 like 2	[u'NM_006439']	4	151504182	151505258	FALSE		chr4:151481857G>A (rs1976494)	0.000228696	FALSE	chr4:151504471G>A (rs760455579)	0.467232	FALSE	0.999126	0.018932	0.999125	0.0189485	0.999505	0.013501	0.0231436	0.525491	0.999999	0.000566313	0.999999	0.000567318	1	1.95873e-09	0.00267449	0.977626	0.817437	0.817437	FALSE	1	FALSE	1	FALSE	0.997443	FALSE	1	FALSE	1	FALSE	1	0.910015	FALSE	1	FALSE	1	FALSE	1
7762	Q4G0N8	SLC9C1	solute carrier family 9 member C1	[u'NM_183061']	3	111860122	112005638	FALSE		chr3:111757030C>T (rs78228206)	0.000815731	FALSE	chr3:111958712G>C (rs201515166)	0.00196464	FALSE	0.101465	0.222914	0.10147	0.222915	0.100101	0.222524	-0.00614359	0.780979	0.840751	0.258841	0.840733	0.258835	0.845607	0.26046	0.0187703	0.606592	0.817445	0.817445	FALSE	1	FALSE	1	FALSE	0.998521	FALSE	1	FALSE	1	FALSE	1	0.60834	FALSE	1	FALSE	1	FALSE	1
13708	Q96PX1	RNF157	ring finger protein 157	[u'XM_290732']	17	74141319	74236321	FALSE		chr17:73831579G>A (rs148574729)	1.75256e-07	TRUE	chr17:74236237A>C (rs557317893)	0.00101793	FALSE	0.881072	0.245045	0.881092	0.245037	0.87541	0.247332	-0.0230809	0.542147	0.997492	0.0385853	0.997492	0.0385867	0.997526	0.0381947	0.000863223	0.933304	0.817464	0.817464	FALSE	1	FALSE	1	FALSE	0.997443	FALSE	1	FALSE		FALSE	1	0.229423	FALSE	1	FALSE		FALSE	1
3653	P19784	CSNK2A2	casein kinase 2 alpha 2	[u'NM_001896']	16	58197978	58231640	FALSE		chr16:57762486G>A (rs114443631)	2.08546e-06	FALSE	chr16:58231587A>C (rs576968089)	0.0254481	FALSE	0.999175	0.0230442	0.999173	0.0230848	0.999915	0.00190759	0.0453212	0.527993	1	1.0456e-05	1	1.04746e-05	1	1.95873e-09	-0.0160949	0.987396	0.817521	0.817521	FALSE	1	FALSE	1	FALSE	0.997443	FALSE	1	FALSE	1	FALSE	1	0.452653	FALSE	1	FALSE	1	FALSE	1
12174	Q8WTP8	AEN	apoptosis enhancing nuclease	[u'NM_022767']	15	89169441	89173522	FALSE		chr15:89015941A>G (rs200489584)	9.81347e-05	FALSE	chr15:89169954G>C (rs61752779)	0.125397	FALSE	0.250585	0.0609661	0.250581	0.0609599	0.251733	0.0626852	0.0186449	0.543851	0.453026	0.213352	0.453024	0.213345	0.453759	0.215491	0.00343069	0.866361	0.817531	0.817531	FALSE	1	FALSE	1	FALSE	0.997443	FALSE	1	FALSE	1	FALSE	1	0.311603	FALSE	1	FALSE	1	FALSE	1
5982	Q01118	SCN7A	sodium voltage-gated channel alpha subunit 7	[u'NM_002976']	2	167262093	167334206	FALSE	0.166667	chr2:167162308A>G (rs577251799)	0.00282549	FALSE	chr2:167284443C>T (rs559936352)	0.0211154	FALSE	0.390616	0.224813	0.390601	0.224792	0.394816	0.230475	0.0185149	0.539262	0.862708	0.205955	0.862701	0.20598	0.864718	0.198742	0.00996349	0.773742	0.817574	0.817574	FALSE	1	FALSE	1	FALSE	0.997443	FALSE	1	FALSE	1	FALSE	1	0.498076	FALSE	1	FALSE	1	FALSE	1
3073	P0CJ73	MTRNR2L6	MT-RNR2-like 6	[u'NM_001190487']	7	142375063	142375134	FALSE		chr7:142564002A>G (rs189775266)	0.000458798	FALSE	chr7:142375102A>G (rs187772217)	0.849563	FALSE	0.999898	0.00451125	0.999897	0.00451925	0.999995	0.000107316	0.0306368	0.532299	1	6.80909e-07	1	6.82118e-07	1	0	0	0.889894	0.817599	0.817599	FALSE	1	FALSE	1	FALSE	0.997443	FALSE	1	FALSE	1	FALSE	1	0.608109	FALSE	1	FALSE	1	FALSE	1
10921	Q8N490	PNKD	paroxysmal nonkinesigenic dyskinesia	[u'NM_001077399']	2	219135259	219209701	FALSE		chr2:219513793C>T (rs370174708)	1.07309e-06	FALSE	chr2:219136119C>G (rs767828489)	0.0202398	FALSE	0.988681	0.0690793	0.988681	0.0690661	0.988538	0.0727142	-0.00202062	0.986052	1.00002	0.0011224	1.00002	0.00112439	1.00001	6.9176e-05	-0.0224481	0.526239	0.817691	0.817691	FALSE	1	FALSE	1	FALSE	1	FALSE	1	FALSE	1	FALSE	1	0.854739	FALSE	1	FALSE	1	FALSE	1
6493	Q13106	ZNF154	zinc finger protein 154	[u'NM_001085384']	19	58213006	58220339	FALSE		chr19:58089438A>G (rs137973128)	1.10381e-06	FALSE	chr19:58213839A>G (rs527646269)	0.374543	FALSE	0.695877	0.285479	0.695893	0.285468	0.691493	0.288486	-0.0153333	0.629051	0.982591	0.0894351	0.982588	0.0894432	0.983444	0.087102	0.00969888	0.760763	0.817704	0.817704	FALSE	1	FALSE	1	FALSE	0.997443	FALSE	1	FALSE	1	FALSE	1	0.913862	FALSE	1	FALSE	1	FALSE	1
17925	Q9Y615	ACTL7A	actin like 7A	[u'NM_006687']	9	111624603	111625907	FALSE		chr9:111617294G>C (rs200030385)	0.000285412	FALSE	chr9:111625009G>A (rs35339416)	0.00424186	FALSE	0.947221	0.156413	0.947233	0.156403	0.943852	0.159244	-0.0214174	0.560007	0.999646	0.0122552	0.999646	0.0122587	0.99971	0.0112022	0.00543643	0.841336	0.817813	0.817813	FALSE	1	FALSE	1	FALSE	0.997443	FALSE	1	FALSE	1	FALSE	1	0.935725	FALSE	1	FALSE	1	FALSE	1
7147	Q15427	SF3B4	splicing factor 3b subunit 4	[u'NM_005850']	1	149895437	149899651	FALSE		chr1:149882196C>T (rs587611211)	0.000136554	FALSE	chr1:149895835A>G (rs200122506)	0.525016	FALSE	0.999925	0.00229206	0.999925	0.00229591	0.999967	0.000519424	0.0255323	0.52608	1	8.25681e-07	1	8.27146e-07	1	3.91746e-09	0	0.982448	0.817823	0.817823	FALSE	1	FALSE	1	FALSE	0.997443	FALSE	1	FALSE	1	FALSE	1	0.589397	FALSE	1	FALSE	1	FALSE	1
2947	P09564	CD7	CD7 molecule	[u'NM_006137']	17	80273200	80275371	FALSE	0.00268333	chr17:80040420C>T (rs148731010)	4.8616e-09	TRUE	chr17:80274099C>A (rs559846960)	0.0239596	FALSE	0.895466	0.280077	0.895471	0.280063	0.894037	0.283978	-0.00508513	0.782043	0.974399	0.195433	0.974411	0.195402	0.970929	0.203919	-0.0174395	0.525988	0.817871	0.817871	FALSE	1	FALSE	1	FALSE	0.998521	FALSE	1	FALSE		FALSE	1	0.756919	FALSE	1	FALSE		FALSE	1
11772	Q8NH72	OR4C6	olfactory receptor family 4 subfamily C member 6	[u'NM_001004704']	11	55432643	55433569	FALSE		chr11:55798655C>T (rs530637473)	0.000275949	FALSE	chr11:55432851T>C (rs184676715)	0.0364691	FALSE	0.588584	0.451235	0.588608	0.451232	0.58187	0.451958	-0.0149202	0.587224	0.942643	0.215928	0.942637	0.21594	0.944213	0.212584	0.00735502	0.877989	0.81793	0.81793	FALSE	1	FALSE	1	FALSE	0.997443	FALSE	1	FALSE	1	FALSE	1	0.139117	FALSE	0.998544	FALSE	0.999404	FALSE	1
3962	P25787	PSMA2	proteasome subunit alpha 2	[u'NM_002787']	7	42957176	42971757	FALSE		chr7:43262476A>G (rs12702025)	0.00233778	FALSE	chr7:42957210G>A (rs201992093)	0.532572	FALSE	0.998393	0.0262123	0.998395	0.0261884	0.997875	0.032226	-0.0177031	0.52634	1	0.00010008	1	0.000100257	1	8.97603e-09	0.00252232	0.995598	0.817948	0.817948	FALSE	1	FALSE	1	FALSE	0.997443	FALSE	1	FALSE	1	FALSE	1	0.518659	FALSE	1	FALSE	1	FALSE	1
4479	P38570	ITGAE	integrin subunit alpha E	[u'NM_002208']	17	3618144	3704438	FALSE		chr17:3445854C>T (rs568680484)	3.08588e-05	FALSE	chr17:3638196T>G (rs549736929)	0.00152094	FALSE	0.414845	0.103456	0.414847	0.103445	0.414065	0.106532	-0.00745231	0.775315	0.940412	0.113261	0.940403	0.113258	0.942835	0.113944	0.0214102	0.527744	0.818037	0.818037	FALSE	1	FALSE	1	FALSE	0.998521	FALSE	1	FALSE	1	FALSE	1	0.130416	FALSE	0.998544	FALSE	0.999404	FALSE	1
8600	Q658N2	WSCD1	WSC domain containing 1	[u'NM_015253']	17	5983979	6023978	FALSE		chr17:6493165T>A (rs200664521)	1.28349e-06	FALSE	chr17:6021355G>A (rs73347081)	0.00153959	FALSE	0.939995	0.186941	0.940003	0.186945	0.937795	0.185899	-0.0118395	0.777167	0.99967	0.0164258	0.999669	0.0164548	1.00005	0.000844013	0.0331466	0.601662	0.818059	0.818059	FALSE	1	FALSE	1	FALSE	0.998521	FALSE	1	FALSE	1	FALSE	1	0.0379872	FALSE	0.864547	FALSE	0.857731	FALSE	0.867316
9146	Q6URK8	TEPP	testis, prostate and placenta expressed	[u'NM_199456']	16	58010376	58021327	FALSE		chr16:57762486G>A (rs114443631)	2.08546e-06	FALSE	chr16:58011734T>C (rs527321880)	0.013335	FALSE	0.321421	0.115466	0.321415	0.11544	0.32326	0.122522	0.0155058	0.526443	0.591838	0.273209	0.591831	0.273206	0.593742	0.273866	0.00698578	0.889969	0.818105	0.818105	FALSE	1	FALSE	1	FALSE	0.997443	FALSE	1	FALSE	1	FALSE	1	0.224688	FALSE	1	FALSE	1	FALSE	1
6181	Q05952	TNP2	transition protein 2	[u'NM_005425']	16	11361856	11363119	FALSE		chr16:11348825C>T (rs548254484)	0.000535578	FALSE	chr16:11362728C>T (rs200067174)	0.0845185	FALSE	0.552249	0.209094	0.552232	0.209081	0.557116	0.21263	0.0231615	0.526458	0.874741	0.191666	0.874734	0.191667	0.876711	0.191209	0.0103272	0.856963	0.818185	0.818185	FALSE	1	FALSE	1	FALSE	0.997443	FALSE	1	FALSE	1	FALSE	1	0.748014	FALSE	1	FALSE	1	FALSE	1
4411	P35790	CHKA	choline kinase alpha	[u'NM_001277']	11	67821458	67888644	FALSE		chr11:68191077G>A (rs577519439)	3.84621e-06	FALSE	chr11:67833303A>G (rs148761564)	0.013166	FALSE	0.99658	0.0310552	0.996578	0.0310879	0.997203	0.0198102	0.0239802	0.527513	0.999998	0.00079438	0.999998	0.00079579	1	1.04426e-05	0.00444845	0.93789	0.818203	0.818203	FALSE	1	FALSE	1	FALSE	0.997443	FALSE	1	FALSE	1	FALSE	1	0.266573	FALSE	1	FALSE	1	FALSE	1
7194	Q15633	TARBP2	TARBP2, RISC loading complex RNA binding subunit	[u'NM_004178']	12	53895193	53899929	FALSE		chr12:53819239C>T (rs145761355)	2.11396e-05	FALSE	chr12:53898185C>A (rs767214517)	0.0812279	FALSE	0.998438	0.0242287	0.998436	0.0242417	0.998796	0.0202587	0.0160811	0.533667	1	0.000154852	1	0.000155125	1	1.03941e-05	0.00542175	0.893687	0.81824	0.81824	FALSE	1	FALSE	1	FALSE	0.997443	FALSE	1	FALSE	1	FALSE	1	0.754778	FALSE	1	FALSE	1	FALSE	1
5466	P58417	NXPH1	neurexophilin 1	[u'NM_152745']	7	8475344	8791396	FALSE		chr7:8463300T>C (rs56319758)	0.000339058	FALSE	chr7:8791224C>G (rs183316469)	0.422298	FALSE	0.997993	0.0250203	0.997991	0.0250497	0.998569	0.0145453	0.0282275	0.526092	0.999998	0.000510266	0.999998	0.000511172	1	6.78524e-09	0.00428747	0.924032	0.818347	0.818347	FALSE	1	FALSE	1	FALSE	0.997443	FALSE	1	FALSE	1	FALSE	1	0.461462	FALSE	1	FALSE	1	FALSE	1
16144	Q9NVN3	RIC8B	RIC8 guanine nucleotide exchange factor B	[u'NM_018157']	12	107168524	107279790	FALSE		chr12:107113819G>A (rs773180417)	0.000115414	FALSE	chr12:107208919C>T (rs144718130)	0.236147	FALSE	0.993922	0.0431172	0.993924	0.0431078	0.993142	0.0456561	-0.0176168	0.548103	0.999989	0.001549	0.999989	0.00155175	1	3.48126e-06	0.00999519	0.871132	0.81842	0.81842	FALSE	1	FALSE	1	FALSE	0.997443	FALSE	1	FALSE	1	FALSE	1	0.218484	FALSE	1	FALSE	1	FALSE	1
967	O14929	HAT1	histone acetyltransferase 1	[u'NM_003642']	2	172779011	172848263	FALSE		chr2:172582212A>G (rs200721036)	0.000212351	FALSE	chr2:172844220G>A (rs546307144)	0.486643	FALSE	0.977496	0.11028	0.977488	0.110304	0.979779	0.103392	0.0214246	0.539837	0.999909	0.00586748	0.999908	0.00587756	0.999962	0.00104773	0.0126789	0.812966	0.818438	0.818438	FALSE	1	FALSE	1	FALSE	0.997443	FALSE	1	FALSE	1	FALSE	1	0.74462	FALSE	1	FALSE	1	FALSE	1
14972	Q9H0W8	SMG9	SMG9, nonsense mediated mRNA decay factor	[u'NM_019108']	19	44235751	44254893	FALSE		chr19:43766132T>C (rs146285613)	2.507e-07	TRUE	chr19:44251689C>T (rs139995829)	0.000229773	FALSE	0.997827	0.028915	0.997826	0.0289307	0.997918	0.0241006	0.00344527	0.921372	1	5.25546e-05	1	5.26469e-05	1	6.07781e-06	-0.0127244	0.533524	0.818498	0.818498	FALSE	1	FALSE	1	FALSE	0.998521	FALSE	1	FALSE		FALSE	1	0.823009	FALSE	1	FALSE		FALSE	1
395	A6NNM8	TTLL13P	tubulin tyrosine ligase like 13, pseudogene	[u'NR_104604']	15	90793863	90808196	FALSE		chr15:91009561T>C (rs551596531)	2.11346e-05	FALSE	chr15:90802068C>T (rs147300500)	0.00405613	FALSE	0.653065	0.363827	0.653071	0.363835	0.651406	0.361503	-0.00459158	0.849976	0.960502	0.144807	0.960491	0.144826	0.963454	0.139102	0.0208631	0.601119	0.818504	0.818504	FALSE	1	FALSE	1	FALSE	0.998521	FALSE	1	FALSE	1	FALSE	1	0.112423	FALSE	0.998544	FALSE	0.999404	FALSE	1
12675	Q92985	IRF7	interferon regulatory factor 7	[u'NM_001572']	11	612648	615364	FALSE		chr11:619347A>C (rs750658037)	7.86198e-08	TRUE	chr11:613589C>G (rs192177735)	0.110511	FALSE	0.640427	0.364057	0.640449	0.364055	0.634068	0.364459	-0.0175173	0.556413	0.957933	0.150137	0.95794	0.150126	0.955859	0.153176	-0.0137238	0.694492	0.818662	0.818662	FALSE	1	FALSE	1	FALSE	0.997443	FALSE	1	FALSE		FALSE	1	0.699757	FALSE	1	FALSE		FALSE	1
5505	P59666	DEFA3	defensin alpha 3	[u'NM_005217']	8	6873515	6874372	FALSE		chr8:6436789C>T (rs117031623)	0.00438868	FALSE	chr8:6873621C>T (rs200135117)	0.571245	FALSE	0.995534	0.0426498	0.995531	0.0426739	0.996511	0.0352247	0.0250441	0.527181	0.999998	0.000695606	0.999998	0.000696841	1	9.59578e-09	0.00362897	0.966857	0.818754	0.818754	FALSE	1	FALSE	1	FALSE	0.997443	FALSE	1	FALSE	1	FALSE	1	0.903026	FALSE	1	FALSE	1	FALSE	1
9529	Q6ZVW7	IL17REL	interleukin 17 receptor E like	[u'NM_001001694']	22	50435470	50439619	FALSE		chr22:50921013G>T (rs549854733)	4.59809e-05	FALSE	chr22:50439241G>C (rs376895359)	0.000363651	FALSE	0.279389	0.108736	0.279389	0.108752	0.279527	0.104166	0.00130199	0.993013	0.840495	0.316887	0.840513	0.316882	0.835661	0.318227	-0.0152786	0.664202	0.818769	0.818769	FALSE	1	FALSE	1	FALSE	1	FALSE	1	FALSE	1	FALSE	1	0.535162	FALSE	1	FALSE	1	FALSE	1
7711	Q494U1	PLEKHN1	pleckstrin homology domain containing N1	[u'NM_032129']	1	901912	909952	FALSE		chr1:1363143C>G (1:1363143_C_G)	5.08922e-06	FALSE	chr1:909420G>A (rs375248247)	0.0118084	FALSE	0.849381	0.087908	0.849379	0.0879187	0.849929	0.0848264	0.0063678	0.756617	0.974463	0.0408369	0.974465	0.0408359	0.973833	0.0411198	-0.0154226	0.624667	0.81885	0.81885	FALSE	1	FALSE	1	FALSE	0.998521	FALSE	1	FALSE	1	FALSE	1	0.263579	FALSE	1	FALSE	1	FALSE	1
5423	P57087	JAM2	junctional adhesion molecule 2	[u'NM_001270407']	21	27012134	27086981	FALSE		chr21:27347406C>A (rs143794560)	1.23543e-05	FALSE	chr21:27078323G>A (rs200218663)	0.167559	FALSE	0.999338	0.0171691	0.999337	0.0171974	0.999706	0.00457705	0.0293861	0.560533	1	9.58879e-06	1	9.60581e-06	1	5.87619e-09	-0.0175506	0.671133	0.818854	0.818854	FALSE	1	FALSE	1	FALSE	0.997443	FALSE	1	FALSE	1	FALSE	1	0.751436	FALSE	1	FALSE	1	FALSE	1
10071	Q86UZ6	ZBTB46	zinc finger and BTB domain containing 46	[u'NM_025224']	20	62378286	62422110	FALSE		chr20:62192251C>T (rs142851871)	3.48545e-06	FALSE	chr20:62421414C>A (rs571117237)	0.156764	FALSE	0.926061	0.122639	0.926063	0.122633	0.925377	0.124301	-0.00555497	0.926564	0.996906	0.0236871	0.996904	0.023691	0.997295	0.0225678	0.016877	0.55453	0.818877	0.818877	FALSE	1	FALSE	1	FALSE	0.998521	FALSE	1	FALSE	1	FALSE	1	0.928394	FALSE	1	FALSE	1	FALSE	1
229	A6NEE1	PLEKHD1	pleckstrin homology and coiled-coil domain containing D1	[u'NM_001161498']	14	69951683	69995133	FALSE		chr14:70418918A>T (rs143490732)	0.00131536	FALSE	chr14:69993535C>T (rs151181222)	0.0215989	FALSE	0.995163	0.0480978	0.995167	0.0480798	0.994056	0.0529045	-0.0219837	0.535733	1	0.00109948	1	0.00110143	1	5.56899e-06	0.000535711	0.90134	0.818879	0.818879	FALSE	1	FALSE	1	FALSE	0.997443	FALSE	1	FALSE	1	FALSE	1	0.369602	FALSE	1	FALSE	1	FALSE	1
8689	Q6BAA4	FCRLB	Fc receptor like B	[u'NM_152378']	1	161692463	161697449	FALSE		chr1:161306983T>G (rs34006306)	0.000179659	FALSE	chr1:161696586T>G (rs555871257)	0.00560735	FALSE	0.723512	0.377075	0.72349	0.377115	0.729662	0.365605	0.0166183	0.574364	0.990286	0.0870814	0.990282	0.087102	0.991336	0.0810646	0.0125185	0.705332	0.818919	0.818919	FALSE	1	FALSE	1	FALSE	0.997443	FALSE	1	FALSE	1	FALSE	1	0.044883	FALSE	0.917351	FALSE	0.910375	FALSE	0.920748
13525	Q96MF2	STAC3	SH3 and cysteine rich domain 3	[u'NM_145064']	12	57637598	57643419	FALSE		chr12:57437652G>A (rs555972627)	0.000245792	FALSE	chr12:57642566G>A (rs146313451)	0.00775009	FALSE	0.990983	0.0691781	0.990981	0.0691922	0.991444	0.0651034	0.00688863	0.819048	0.99999	0.00290048	0.999989	0.00290142	1.00009	0.00262378	0.0354686			0.819048	FALSE	1	FALSE		FALSE	0.998521	FALSE		FALSE	1	FALSE	1	0.677578	FALSE	1	FALSE	1	FALSE	1
17335	Q9UP79	ADAMTS8	ADAM metallopeptidase with thrombospondin type 1 motif 8	[u'NM_007037']	11	130275456	130298181	FALSE		chr11:130284496G>A (rs373125600)	2.79453e-05	FALSE	chr11:130284496G>A (rs373125600)	2.79453e-05	FALSE	0.600539	0.138319	0.600533	0.138322	0.602353	0.137603	0.01319	0.604631	0.936806	0.0831314	0.93681	0.0831256	0.935825	0.0847653	-0.0117321	0.745532	0.819121	0.819121	FALSE	1	FALSE	1	FALSE	0.997443	FALSE	1	FALSE	1	FALSE	1	0.762644	FALSE	1	FALSE	1	FALSE	1
4433	P36542	ATP5C1	ATP synthase, H+ transporting, mitochondrial F1 complex, gamma polypeptide 1	[u'NM_005174']	10	7830171	7848940	FALSE		chr10:7564341A>G (rs61834737)	0.000854548	FALSE	chr10:7844757G>A (rs778288834)	0.246359	FALSE	0.994641	0.0437894	0.994639	0.043828	0.995454	0.0310592	0.0214636	0.5804	1	0.000149744	1	0.000150009	1	6.5269e-06	-0.0134734	0.757491	0.819241	0.819241	FALSE	1	FALSE	1	FALSE	0.997443	FALSE	1	FALSE	1	FALSE	1	0.843662	FALSE	1	FALSE	1	FALSE	1
7140	Q15404	RSU1	Ras suppressor protein 1	[u'NM_012425', u'NM_152724']	10	16635396	16859080	FALSE		chr10:17296974G>A (rs11254476)	0.000290736	FALSE	chr10:16635421C>T (rs148784401)	0.132111	FALSE	0.990721	0.0656817	0.990716	0.0656853	0.992135	0.0646418	0.0217708	0.531306	0.999996	0.00108615	0.999996	0.00108808	1	8.43738e-06	0.0060425	0.904731	0.819251	0.819251	FALSE	1	FALSE	1	FALSE	0.997443	FALSE	1	FALSE	1	FALSE	1	0.634344	FALSE	1	FALSE	1	FALSE	1
16837	Q9UH99	SUN2	Sad1 and UNC84 domain containing 2	[u'XM_039332']	22	39132275	39148633	FALSE		chr22:39019219G>A (rs559284041)	0.00013104	FALSE	chr22:39146319G>A (rs143710758)	0.000905037	FALSE	0.802897	0.31658	0.802893	0.316587	0.803931	0.314481	0.00329082	0.955275	0.996155	0.0608569	0.99615	0.0608803	0.997566	0.0538552	0.0246362	0.527793	0.819292	0.819292	FALSE	1	FALSE	1	FALSE	0.999403	FALSE	1	FALSE	1	FALSE	1	0.127001	FALSE	0.998544	FALSE	0.999404	FALSE	1
1855	O75746	SLC25A12	solute carrier family 25 member 12	[u'NM_003705']	2	172641787	172750724	FALSE		chr2:172582212A>G (rs200721036)	0.000212351	FALSE	chr2:172725305C>T (rs199596322)	0.092104	FALSE	0.913607	0.226968	0.913588	0.226987	0.919056	0.221511	0.0243845	0.536942	0.998741	0.0281666	0.998742	0.0281606	0.998676	0.0298109	-0.00225695	0.957428	0.819352	0.819352	FALSE	1	FALSE	1	FALSE	0.997443	FALSE	1	FALSE	1	FALSE	1	0.955244	FALSE	1	FALSE	1	FALSE	1
13502	Q96M60	FAM227B	family with sequence similarity 227 member B	[u'NM_152647']	15	49620768	49907368	FALSE		chr15:50399138C>T (rs73402905)	0.000211659	FALSE	chr15:49907320C>T (rs144125881)	0.0383281	FALSE	0.985304	0.0845003	0.985311	0.0844716	0.983468	0.0922173	-0.0208385	0.532495	0.999984	0.00405256	0.999984	0.00405896	0.999966	0.00135121	-0.00593096	0.872457	0.819478	0.819478	FALSE	1	FALSE	1	FALSE	0.997443	FALSE	1	FALSE	1	FALSE	1	0.973235	FALSE	1	FALSE	1	FALSE	1
11129	Q8N831	TSPYL6	TSPY like 6	[u'XM_371494']	2	54482059	54483288	FALSE		chr2:54855240G>C (rs528869019)	4.65622e-07	TRUE	chr2:54483137G>A (rs61732717)	0.000917236	FALSE	0.602285	0.399246	0.60226	0.399246	0.60936	0.399204	0.0177846	0.590701	0.97296	0.1438	0.972965	0.1438	0.971638	0.143856	-0.0092249	0.82867	0.819508	0.819508	FALSE	1	FALSE	1	FALSE	0.997443	FALSE	1	FALSE		FALSE	1	0.0336501	FALSE	0.844185	FALSE		FALSE	0.847439
11000	Q8N5M4	TTC9C	tetratricopeptide repeat domain 9C	[u'NM_173810']	11	62496321	62505851	FALSE		chr11:62288942A>G (rs747934728)	5.06934e-07	FALSE	chr11:62502985T>G (rs200921253)	0.611063	FALSE	0.987209	0.0812997	0.987203	0.0813277	0.988893	0.0729545	0.0218815	0.545312	0.999952	0.0041442	0.999951	0.00415155	0.999996	0.000117635	0.0152423	0.758552	0.819531	0.819531	FALSE	1	FALSE	1	FALSE	0.997443	FALSE	1	FALSE	1	FALSE	1	0.704892	FALSE	1	FALSE	1	FALSE	1
16831	Q9UH64	CDKN2A-AS1	CDKN2A antisense RNA 1 (head to head)	[u'NR_024274']	9	21967199	21967435	FALSE		chr9:21506986C>A (rs1332183)	0.000146828	FALSE	chr9:21967240G>C (rs556906507)	0.00988653	FALSE	0.999017	0.0183949	0.999017	0.0184122	0.99913	0.0126251	0.00717017	0.764663	1	1.29739e-05	1	1.29948e-05	1	3.97941e-06	0.0248097	0.579582	0.819535	0.819535	FALSE	1	FALSE	1	FALSE	0.998521	FALSE	1	FALSE	1	FALSE	1	0.470798	FALSE	1	FALSE	1	FALSE	1
9491	Q6ZU69	FAM205A	family with sequence similarity 205 member A	[u'NM_001141917']	9	34723232	34729424	FALSE		chr9:35100039A>G (rs192027986)	0.00030174	FALSE	chr9:34723988C>A (rs12338985)	0.092323	FALSE	0.44769	0.191878	0.447691	0.191873	0.447457	0.193267	-0.00121595	0.872415	0.95624	0.101349	0.956231	0.101356	0.958711	0.0993188	0.0247198	0.539345	0.819639	0.819639	FALSE	1	FALSE	1	FALSE	0.998521	FALSE	1	FALSE	1	FALSE	1	0.886209	FALSE	1	FALSE	1	FALSE	1
13373	Q96K37	SLC35E1	solute carrier family 35 member E1	[u'NM_024881']	19	16664493	16683175	FALSE		chr19:16552769C>G (rs201186903)	0.0001831	FALSE	chr19:16664668G>A (rs376710881)	0.0814773	FALSE	0.995268	0.0468263	0.995271	0.046809	0.994323	0.0514615	-0.0192857	0.541027	0.999995	0.00124035	0.999995	0.00124255	1	1.88071e-06	0.0055628	0.914589	0.819644	0.819644	FALSE	1	FALSE	1	FALSE	0.997443	FALSE	1	FALSE	1	FALSE	1	0.580236	FALSE	1	FALSE	1	FALSE	1
11553	Q8NFV4	ABHD11	abhydrolase domain containing 11	[u'NM_001145364']	7	73150892	73153127	FALSE		chr7:73013893G>A (rs551026243)	0.00118511	FALSE	chr7:73151706G>A (rs200897838)	0.434068	FALSE	0.993273	0.0476042	0.993273	0.0475988	0.993245	0.0490892	-0.00058064	0.948735	1.00001	0.000349773	1.00001	0.000349737	1.00001	0.000359684	0.015794	0.531395	0.819649	0.819649	FALSE	1	FALSE	1	FALSE	0.998521	FALSE	1	FALSE	1	FALSE	1	0.965212	FALSE	1	FALSE	1	FALSE	1
6966	Q147X3	NAA30	N(alpha)-acetyltransferase 30, NatC catalytic subunit	[u'NM_001011713']	14	57857676	57876231	FALSE		chr14:57675380C>T (rs746995312)	0.000437817	FALSE	chr14:57858196A>G (rs199959202)	0.129389	FALSE	0.998625	0.0127017	0.998624	0.0127149	0.998868	0.00816983	0.0228172	0.532715	1	0.000128948	1	0.000129177	1	3.78156e-06	0.00130453	0.945049	0.819665	0.819665	FALSE	1	FALSE	1	FALSE	0.997443	FALSE	1	FALSE	1	FALSE	1	0.786194	FALSE	1	FALSE	1	FALSE	1
1379	O43813	LANCL1	LanC like 1	[u'NM_006055']	2	211299214	211341120	FALSE		chr2:211085518T>C (rs546630522)	2.38865e-06	FALSE	chr2:211336713G>A (rs142719586)	0.0030847	FALSE	0.989973	0.0820905	0.98998	0.0820521	0.987953	0.0922414	-0.023217	0.529345	0.999996	0.00190945	0.999996	0.00191284	1	3.29691e-05	0.00378923	0.970538	0.819736	0.819736	FALSE	1	FALSE	1	FALSE	0.997443	FALSE	1	FALSE	1	FALSE	1	0.578381	FALSE	1	FALSE	1	FALSE	1
10037	Q86UL8	MAGI2	membrane associated guanylate kinase, WW and PDZ domain containing 2	[u'NM_012301']	7	77648635	79082636	FALSE		chr7:77824376A>G (rs567980199)	0.00015917	FALSE	chr7:77824376A>G (rs567980199)	0.00015917	FALSE	0.991465	0.0544483	0.991464	0.0544658	0.991709	0.0492822	0.00472465	0.939115	1	0.00094106	1	0.000942403	1.00002	0.000416499	0.0186531	0.533708	0.819758	0.819758	FALSE	1	FALSE	1	FALSE	0.998521	FALSE	1	FALSE	1	FALSE	1	0.266348	FALSE	1	FALSE	1	FALSE	1
1464	O60313	OPA1	OPA1, mitochondrial dynamin like GTPase	[u'NM_130837']	3	193311167	193409913	FALSE	0.00496667	chr3:193365921C>T (Affx-89013690)	0.000279205	FALSE	chr3:193372749T>C (rs549869162)	0.0546026	FALSE	0.855986	0.0958911	0.85598	0.095907	0.857482	0.0913134	0.0160389	0.567097	0.978036	0.0452359	0.978036	0.0452361	0.978006	0.0451895	-0.00064861	0.900087	0.81976	0.81976	FALSE	1	FALSE	1	FALSE	0.997443	FALSE	1	FALSE	1	FALSE	1	0.776922	FALSE	1	FALSE	1	FALSE	1
10142	Q86W50	METTL16	methyltransferase like 16	[u'NM_024086']	17	2323267	2405625	FALSE		chr17:2234363G>A (rs538849860)	8.32688e-05	FALSE	chr17:2324083G>A (rs529104091)	0.23821	FALSE	0.959782	0.0923862	0.959788	0.0923845	0.957995	0.0928686	-0.0193582	0.543897	0.999054	0.0122322	0.999054	0.012231	0.998986	0.0125699	-0.00555599	0.786135	0.819852	0.819852	FALSE	1	FALSE	1	FALSE	0.997443	FALSE	1	FALSE	1	FALSE	1	0.236449	FALSE	1	FALSE	1	FALSE	1
6354	Q0VGL1	LAMTOR4	late endosomal/lysosomal adaptor, MAPK and MTOR activator 4	[u'NM_001008395']	7	99746596	99751584	FALSE		chr7:100027702A>C (rs549225535)	0.000107117	FALSE	chr7:99751573C>T (rs371410641)	0.364423	FALSE	0.999511	0.00906425	0.999511	0.009073	0.99969	0.00611996	0.0231836	0.530583	1	1.37538e-06	1	1.37782e-06	1	1.50453e-08	0	0.961535	0.819869	0.819869	FALSE	1	FALSE	1	FALSE	0.997443	FALSE	1	FALSE	1	FALSE	1	0.65558	FALSE	1	FALSE	1	FALSE	1
7690	Q3T906	GNPTAB	N-acetylglucosamine-1-phosphate transferase alpha and beta subunits	[u'NM_024312']	12	102140945	102224453	FALSE		chr12:102153875A>C (rs143333669)	0.000112098	FALSE	chr12:102153875A>C (rs143333669)	0.000112098	FALSE	0.977718	0.0901762	0.977712	0.0902034	0.97938	0.0821163	0.019335	0.562901	1.00002	0.00478246	1.00002	0.00479037	1.00005	0.00125182	0.0085124	0.83309	0.81998	0.81998	FALSE	1	FALSE	1	FALSE	0.997443	FALSE	1	FALSE	1	FALSE	1	0.0722956	FALSE	0.975084	FALSE	0.975092	FALSE	0.979349
7605	Q3B7S5	SMIM21	small integral membrane protein 21	[u'NM_001037331']	18	73122822	73139518	FALSE		chr18:72999187G>A (rs144455310)	0.00048876	FALSE	chr18:73122856C>T (rs148196575)	0.00970165	FALSE	0.998763	0.0233469	0.998764	0.0233327	0.998365	0.0270272	-0.0158032	0.57643	1	8.18197e-05	1	8.19587e-05	1	1.70115e-05	-0.0120843	0.792115	0.820055	0.820055	FALSE	1	FALSE	1	FALSE	0.997443	FALSE	1	FALSE	1	FALSE	1	0.131538	FALSE	0.998544	FALSE	0.999404	FALSE	1
5464	P58400	NRXN1	neurexin 1	[u'NM_001135659']	2	50149085	50574087	FALSE		chr2:50692695G>A (rs116236999)	0.00777006	FALSE	chr2:50318584C>T (rs201336161)	0.0643862	FALSE	0.965934	0.0789918	0.965929	0.0789998	0.9674	0.0767044	0.0188887	0.619863	0.999215	0.00992882	0.999215	0.00992693	0.99912	0.0104467	-0.00938804	0.774596	0.820065	0.820065	FALSE	1	FALSE	1	FALSE	0.997443	FALSE	1	FALSE	1	FALSE	1	0.657174	FALSE	1	FALSE	1	FALSE	1
3849	P23246	SFPQ	splicing factor proline and glutamine rich	[u'NM_005066']	1	35650060	35658650	FALSE	0.00146667	chr1:36056243G>A (rs115368882)	4.57629e-06	FALSE	chr1:35657912G>A (rs757779263)	0.0712998	FALSE	0.998089	0.0177242	0.998089	0.0177228	0.998308	0.0181084	0.0122691	0.798394	1	5.82553e-05	1	5.83572e-05	1	7.06141e-06	-0.0172078	0.562452	0.820112	0.820112	FALSE	1	FALSE	1	FALSE	0.998521	FALSE	1	FALSE	1	FALSE	1	0.361344	FALSE	1	FALSE	1	FALSE	1
1340	O43680	TCF21	transcription factor 21	[u'NM_198392']	6	134210536	134212937	FALSE		chr6:133783486A>G (rs201210733)	0.000462714	FALSE	chr6:134210947G>A (rs144760219)	0.12353	FALSE	0.990559	0.0574019	0.990555	0.0574139	0.991625	0.0539026	0.0192239	0.520176	0.999961	0.00278635	0.999961	0.00279129	1	8.75971e-09	0.0197198	0.885832	0.820141	0.820141	FALSE	1	FALSE	1	FALSE	0.997443	FALSE	1	FALSE	1	FALSE	1	0.431613	FALSE	1	FALSE	1	FALSE	1
3389	P14679	TYR	tyrosinase	[u'NM_000372']	11	88911122	89028531	FALSE	0.00916097	chr11:89443713T>G (rs183075288)	0.000192237	FALSE	chr11:88924373G>T (rs104894314)	0.0158009	FALSE	0.221593	0.287636	0.221585	0.287641	0.223757	0.286049	0.0075725	0.877497	0.834022	0.322299	0.833996	0.322318	0.841241	0.316819	0.0226702	0.531934	0.820267	0.820267	FALSE	1	FALSE	1	FALSE	0.998521	FALSE	1	FALSE	1	FALSE	1	0.555178	FALSE	1	FALSE	1	FALSE	1
6628	Q13470	TNK1	tyrosine kinase non receptor 1	[u'NM_003985']	17	7286246	7292400	FALSE		chr17:7578413C>T (Affx-89015091)	0.00012243	FALSE	chr17:7288007G>T (17:7288007_G_T)	0.000256135	FALSE	0.659826	0.257314	0.659817	0.257316	0.662208	0.256688	0.00930405	0.851407	0.846746	0.0975356	0.846748	0.0975076	0.846147	0.1051	-0.00592429	0.734873	0.820303	0.820303	FALSE	1	FALSE	1	FALSE	0.998521	FALSE	1	FALSE	1	FALSE	1	0.63266	FALSE	1	FALSE	1	FALSE	1
10399	Q8IVM8	SLC22A9	solute carrier family 22 member 9	[u'NM_080866']	11	63137529	63177331	FALSE		chr11:62788518C>G (rs72916412)	0.000602247	FALSE	chr11:63138632C>G (rs766342948)	0.0463178	FALSE	0.942706	0.184399	0.942716	0.184375	0.939846	0.191169	-0.0152818	0.729323	0.999615	0.0169536	0.999616	0.0169341	0.999295	0.0217525	-0.0165059	0.579991	0.820392	0.820392	FALSE	1	FALSE	1	FALSE	0.997443	FALSE	1	FALSE	1	FALSE	1	0.863318	FALSE	1	FALSE	1	FALSE	1
16908	Q9UI10	EIF2B4	eukaryotic translation initiation factor 2B subunit delta	[u'NM_001034116']	2	27587270	27593181	FALSE		chr2:27804672C>A (rs201752498)	1.26336e-05	FALSE	chr2:27589748G>A (rs113994032)	0.314235	FALSE	0.963326	0.138424	0.96332	0.138436	0.965055	0.135201	0.0126782	0.743944	0.999831	0.011464	0.99983	0.0114838	1.00006	0.00178883	0.0285686	0.579288	0.820635	0.820635	FALSE	1	FALSE	1	FALSE	0.998211	FALSE	1	FALSE	1	FALSE	1	0.863443	FALSE	1	FALSE	1	FALSE	1
7235	Q15771	RAB30	RAB30, member RAS oncogene family	[u'NM_014488']	11	82693210	82708358	FALSE		chr11:82881005A>G (rs544686934)	6.38054e-05	FALSE	chr11:82693268G>T (rs201557234)	0.571343	FALSE	0.998241	0.0267243	0.99824	0.0267475	0.998713	0.0190951	0.0203757	0.527131	0.999999	0.000201141	0.999999	0.000201498	1	4.37985e-09	0.00418336	0.96399	0.820687	0.820687	FALSE	1	FALSE	1	FALSE	0.997443	FALSE	1	FALSE	1	FALSE	1	0.530256	FALSE	1	FALSE	1	FALSE	1
5462	P58340	MLF1	myeloid leukemia factor 1	[u'NM_022443']	3	158289090	158322988	FALSE		chr3:157937939A>G (rs698979)	1.79928e-05	FALSE	chr3:158315984G>A (rs201952489)	0.0096509	FALSE	0.849023	0.117963	0.84902	0.117962	0.850101	0.118018	0.00916068	0.754411	0.977682	0.0535981	0.977684	0.0535958	0.977015	0.0542332	-0.0124117	0.678159	0.820716	0.820716	FALSE	1	FALSE	1	FALSE	0.998521	FALSE	1	FALSE	1	FALSE	1	0.684087	FALSE	1	FALSE	1	FALSE	1
12649	Q92911	SLC5A5	solute carrier family 5 member 5	[u'NM_000453']	19	17983129	18004683	FALSE		chr19:17988588C>T (rs150174766)	3.63474e-06	FALSE	chr19:17988588C>T (rs150174766)	3.63474e-06	FALSE	0.992962	0.0490826	0.992966	0.049045	0.991872	0.0586903	-0.0202311	0.536672	1.00001	0.000844375	1.00001	0.000845848	1.00001	0.000111078	-0.00355707	0.900018	0.820719	0.820719	FALSE	1	FALSE	1	FALSE	0.997443	FALSE	1	FALSE	1	FALSE	1	0.63144	FALSE	1	FALSE	1	FALSE	1
8955	Q6P3R8	NEK5	NIMA related kinase 5	[u'NM_199289']	13	52639546	52701618	FALSE		chr13:52511474C>T (rs548512104)	3.4679e-05	FALSE	chr13:52649920C>T (rs778396657)	0.00825933	FALSE	0.876209	0.209357	0.876216	0.209354	0.874238	0.210164	-0.00943176	0.753144	0.995866	0.0359998	0.995868	0.0359947	0.995236	0.0374254	-0.0172124	0.556666	0.820723	0.820723	FALSE	1	FALSE	1	FALSE	0.998416	FALSE	1	FALSE	1	FALSE	1	0.951282	FALSE	1	FALSE	1	FALSE	1
14356	Q9BUE0	MED18	mediator complex subunit 18	[u'NM_017638']	1	28657174	28661478	FALSE		chr1:28599093C>A (rs560199569)	0.00172308	FALSE	chr1:28661391G>T (rs552094893)	0.428449	FALSE	0.998179	0.0234541	0.998177	0.0234689	0.998644	0.0188023	0.0219621	0.527263	0.999996	0.00142482	0.999996	0.00142735	1	6.19405e-09	0.00348431	0.942512	0.820823	0.820823	FALSE	1	FALSE	1	FALSE	0.997443	FALSE	1	FALSE	1	FALSE	1	0.988976	FALSE	1	FALSE	1	FALSE	1
5300	P55081	MFAP1	microfibrillar associated protein 1	[u'NM_005926']	15	44097295	44116767	FALSE		chr15:43622533A>G (rs565844819)	0.000150097	FALSE	chr15:44109449T>C (rs202057440)	0.0268896	FALSE	0.996243	0.0417057	0.99624	0.0417304	0.997139	0.0340499	0.0236091	0.528791	0.999999	0.000846553	0.999999	0.000848056	1	8.31019e-09	0.00248491	0.954695	0.820928	0.820928	FALSE	1	FALSE	1	FALSE	0.997443	FALSE	1	FALSE	1	FALSE	1	0.438458	FALSE	1	FALSE	1	FALSE	1
3611	P18827	SDC1	syndecan 1	[u'NM_001006946']	2	20402530	20424628	FALSE		chr2:20175404C>T (rs199665664)	0.000161214	FALSE	chr2:20403741G>T (rs145688161)	0.00564027	FALSE	0.320895	0.0389515	0.320897	0.0389484	0.320372	0.0398185	-0.0133394	0.583547	0.451039	0.0315084	0.451038	0.0315079	0.451366	0.0316353	0.0103864	0.645023	0.820957	0.820957	FALSE	1	FALSE	1	FALSE	0.997443	FALSE	1	FALSE	1	FALSE	1	0.738136	FALSE	1	FALSE	1	FALSE	1
17916	Q9Y5Z7	HCFC2	host cell factor C2	[u'NM_013320']	12	104458339	104497048	FALSE		chr12:104025376T>C (rs527976996)	1.92457e-06	FALSE	chr12:104496803T>G (rs375511576)	0.229304	FALSE	0.999379	0.0112422	0.999379	0.011235	0.99932	0.0130942	-0.0048172	0.907097	1	0.000131467	1	0.0001317	1	9.11077e-07	-0.00640028	0.574965	0.821109	0.821109	FALSE	1	FALSE	1	FALSE	0.998521	FALSE	1	FALSE	1	FALSE	1	0.732997	FALSE	1	FALSE	1	FALSE	1
14081	Q99965	ADAM2	ADAM metallopeptidase domain 2	[u'NM_001464']	8	39602382	39695704	FALSE		chr8:39840204G>A (rs573611998)	0.000248779	FALSE	chr8:39606830C>G (rs73676913)	0.0295968	FALSE	0.963317	0.15886	0.963303	0.158897	0.967032	0.148196	0.024271	0.584953	0.999789	0.0116481	0.999788	0.0116683	0.999962	0.0016203	0.0208725	0.706422	0.821151	0.821151	FALSE	1	FALSE	1	FALSE	0.997443	FALSE	1	FALSE	1	FALSE	1	0.732629	FALSE	1	FALSE	1	FALSE	1
10198	Q86X60	FAM72B	family with sequence similarity 72 member B	[u'NM_001100910']	1	120839834	120854583	FALSE		chr1:120462860C>T (rs755747980)	0.000127972	FALSE	chr1:120846060G>A (rs199780572)	0.381773	FALSE	0.939107	0.169961	0.939099	0.169971	0.941306	0.167031	0.0130969	0.688772	0.999842	0.00734406	0.999842	0.0073569	0.999966	0.000888652	0.0236715	0.602201	0.821166	0.821166	FALSE	1	FALSE	1	FALSE	0.997443	FALSE	1	FALSE	1	FALSE	1	0.83124	FALSE	1	FALSE	1	FALSE	1
16778	Q9UF11	PLEKHB1	pleckstrin homology domain containing B1	[u'NM_001130033']	11	73357654	73372644	FALSE		chr11:73689056C>T (rs182694614)	1.60432e-07	TRUE	chr11:73372555A>G (rs370479206)	0.0487628	FALSE	0.997047	0.0371277	0.997045	0.037142	0.997752	0.0328273	0.0201663	0.530176	1	0.000142943	1	0.000143146	1	6.39448e-05	0	0.980422	0.821181	0.821181	FALSE	1	FALSE	1	FALSE	0.997443	FALSE	1	FALSE		FALSE	1	0.973965	FALSE	1	FALSE		FALSE	1
9756	Q7Z3D4	LYSMD3	LysM domain containing 3	[u'XM_371760']	5	89814639	89821106	FALSE		chr5:90079106G>T (rs575318632)	0.000550962	FALSE	chr5:89814788A>T (rs192126274)	0.244444	FALSE	0.944522	0.133732	0.94453	0.133718	0.942465	0.137801	-0.0152029	0.613956	0.9994	0.011777	0.999401	0.0117589	0.999188	0.0160895	-0.015147	0.659706	0.821184	0.821184	FALSE	1	FALSE	1	FALSE	0.997443	FALSE	1	FALSE	1	FALSE	1	0.800693	FALSE	1	FALSE	1	FALSE	1
11023	Q8N628	OR2C3	olfactory receptor family 2 subfamily C member 3	[u'NM_198074']	1	247694854	247695813	FALSE		chr1:247320424C>T (rs201082446)	2.84043e-07	TRUE	chr1:247694952G>A (rs201468915)	0.23349	FALSE	0.0497103	0.0368654	0.0497122	0.0368651	0.0491772	0.0369642	-0.0144938	0.653118	0.564935	0.28667	0.564934	0.286656	0.565413	0.290535	0.00166028	0.963932	0.821233	0.821233	FALSE	1	FALSE	1	FALSE	0.997443	FALSE	1	FALSE		FALSE	1	0.884876	FALSE	1	FALSE		FALSE	1
15292	Q9H6I2	SOX17	SRY-box 17	[u'NM_022454']	8	55370699	55372552	FALSE		chr8:55523880A>G (rs78305304)	0.000786932	FALSE	chr8:55371798A>C (rs550556961)	0.279086	FALSE	0.988311	0.067685	0.988315	0.0676721	0.987342	0.0712126	-0.0139992	0.608292	1.00001	0.00115171	1.00001	0.00115353	1.00003	0.000375065	0.0145936	0.690284	0.821376	0.821376	FALSE	1	FALSE	1	FALSE	0.997443	FALSE	1	FALSE	1	FALSE	1	0.985013	FALSE	1	FALSE	1	FALSE	1
3406	P15036	ETS2	ETS proto-oncogene 2, transcription factor	[u'NM_001256295']	21	40181959	40194810	FALSE		chr21:39795443T>A (rs201193348)	0.000700571	FALSE	chr21:40186202G>A (rs34373350)	0.116577	FALSE	0.987404	0.0682342	0.987405	0.0682356	0.987113	0.0678506	-0.0042923	0.821176	1.00005	0.00281091	1.00005	0.00281352	1.0001	0.00194062	0.0188915	0.533832	0.82139	0.82139	FALSE	1	FALSE	1	FALSE	0.998521	FALSE	1	FALSE	1	FALSE	1	0.422244	FALSE	1	FALSE	1	FALSE	1
10275	Q86YM7	HOMER1	homer scaffolding protein 1	[u'NM_004272']	5	78671835	78808597	FALSE	0.00608333	chr5:78411602C>T (rs56709544)	0.000157197	FALSE	chr5:78734935G>A (rs200295734)	0.359096	FALSE	0.998844	0.0214048	0.998843	0.0214338	0.99932	0.0104131	0.0283344	0.528898	0.999997	0.00149799	0.999997	0.00150064	1	4.55365e-06	0.00297708	0.983019	0.821448	0.821448	FALSE	1	FALSE	1	FALSE	0.997443	FALSE	1	FALSE	1	FALSE	1	0.348187	FALSE	1	FALSE	1	FALSE	1
17982	Q9Y6H1	CHCHD2	coiled-coil-helix-coiled-coil-helix domain containing 2	[u'NM_016139']	7	56169547	56174106	TRUE	0.0150841	chr7:55910751G>A (rs147445514)	0.000345815	FALSE	chr7:56172073G>A (rs151213700)	0.0579304	FALSE	0.998923	0.0165983	0.998922	0.0166168	0.999202	0.0101277	0.0203371	0.561672	1	6.01965e-05	1	6.02915e-05	1	2.0115e-05	0.0106099	0.819193	0.821454	0.821454	FALSE	1	FALSE	1	FALSE	0.997443	FALSE	1	FALSE	1	FALSE	1	0.607377	FALSE	1	FALSE	1	FALSE	1
12727	Q969H8	MYDGF	myeloid derived growth factor	[u'NM_019107']	19	4658020	4670346	FALSE		chr19:4175096C>T (rs191314480)	2.9031e-07	TRUE	chr19:4664922C>T (rs200622596)	0.0587521	FALSE	0.869036	0.29096	0.869051	0.290946	0.86458	0.294567	-0.0152726	0.602348	0.994934	0.0591399	0.994937	0.0591214	0.994014	0.0641364	-0.0149688	0.658066	0.821523	0.821523	FALSE	1	FALSE	1	FALSE	0.997443	FALSE	1	FALSE		FALSE	1	0.737203	FALSE	1	FALSE		FALSE	1
641	H3BU77	CCDC179	coiled-coil domain containing 179	[u'NM_001195637']	11	22869059	22881967	FALSE		chr11:22851279G>A (rs533641938)	1.32025e-05	FALSE	chr11:22881931C>T (rs145779712)	0.182219	FALSE	0.798791	0.166558	0.798792	0.166565	0.798562	0.164737	-0.00138565	0.947427	0.971509	0.0751281	0.971504	0.0751349	0.972948	0.0731646	0.0194657	0.539569	0.821533	0.821533	FALSE	1	FALSE	1	FALSE	0.998521	FALSE	1	FALSE	1	FALSE	1	0.216561	FALSE	1	FALSE	1	FALSE	1
13059	Q96EE4	CCDC126	coiled-coil domain containing 126	[u'NM_138771']	7	23650935	23682731	FALSE		chr7:23809274G>A (rs201786056)	0.00134642	FALSE	chr7:23651097A>G (rs576753729)	0.585993	FALSE	0.998289	0.0308966	0.998287	0.0309335	0.998788	0.0176538	0.0198779	0.530733	0.999999	0.000197936	0.999999	0.000198287	1	8.97603e-09	0.00382599	0.967475	0.821572	0.821572	FALSE	1	FALSE	1	FALSE	0.997443	FALSE	1	FALSE	1	FALSE	1	0.57453	FALSE	1	FALSE	1	FALSE	1
15665	Q9HCX4	TRPC7	transient receptor potential cation channel subfamily C member 7	[u'NM_020389']	5	135549126	135700942	FALSE		chr5:135536747G>A (rs77255027)	0.00071762	FALSE	chr5:135587443C>T (rs182937363)	0.0580985	FALSE	0.991932	0.0649588	0.991927	0.064993	0.993175	0.0544912	0.0208086	0.532239	0.999991	0.00253891	0.999991	0.00254342	1	2.39278e-07	0.00493814	0.928536	0.821789	0.821789	FALSE	1	FALSE	1	FALSE	0.997443	FALSE	1	FALSE	1	FALSE	1	0.978897	FALSE	1	FALSE	1	FALSE	1
13905	Q96T92	INSM2	INSM transcriptional repressor 2	[u'NM_032594']	14	36003459	36005156	FALSE		chr14:35550373TGGAG>T (Affx-80282790)	0.00100021	FALSE	chr14:36004435C>T (rs562996139)	0.00145855	FALSE	0.808636	0.0185587	0.808638	0.0185586	0.808231	0.0185663	-0.0219089	0.539531	0.890512	0.00731894	0.890512	0.00731886	0.890631	0.00734292	0.0163181	0.580946	0.821884	0.821884	FALSE	1	FALSE	1	FALSE	0.997443	FALSE	1	FALSE	1	FALSE	1	0.935992	FALSE	1	FALSE	1	FALSE	1
15912	Q9NRF2	SH2B1	SH2B adaptor protein 1	[u'NM_015503']	16	28877416	28885138	FALSE		chr16:28620046C>T (rs199959449)	0.000162207	FALSE	chr16:28877711C>T (rs144126859)	0.0529088	FALSE	0.936333	0.0484291	0.93633	0.0484342	0.937317	0.0469801	0.0206887	0.59098	0.991971	0.0190104	0.99197	0.0190113	0.992226	0.0187417	0.01359	0.652485	0.821896	0.821896	FALSE	1	FALSE	1	FALSE	0.997443	FALSE	1	FALSE	1	FALSE	1	0.463285	FALSE	1	FALSE	1	FALSE	1
14953	Q9H0N5	PCBD2	pterin-4 alpha-carbinolamine dehydratase 2	[u'NM_032151']	5	134240830	134296368	FALSE		chr5:134010438C>A (Affx-80227465)	5.21258e-06	FALSE	chr5:134240887G>C (rs761349779)	0.558717	FALSE	0.99448	0.0535918	0.994476	0.0536122	0.995554	0.0474973	0.0212859	0.555298	0.999993	0.00150506	0.999993	0.00150773	1	2.41812e-05	0.00765837	0.786277	0.82197	0.82197	FALSE	1	FALSE	1	FALSE	0.997443	FALSE	1	FALSE	1	FALSE	1	0.570004	FALSE	1	FALSE	1	FALSE	1
10792	Q8N1K5	THEMIS	thymocyte selection associated	[u'NM_001010923']	6	128031133	128222077	FALSE		chr6:128303989T>A (rs144386522)	0.000694074	FALSE	chr6:128150999T>C (rs775711554)	0.0874712	FALSE	0.779822	0.0923503	0.779818	0.0923322	0.780958	0.097293	0.0120265	0.75752	0.936286	0.069561	0.936281	0.0695621	0.93768	0.0692429	0.0201643	0.573257	0.822029	0.822029	FALSE	1	FALSE	1	FALSE	0.998521	FALSE	1	FALSE	1	FALSE	1	0.492904	FALSE	1	FALSE	1	FALSE	1
7182	Q15582	TGFBI	transforming growth factor beta induced	[u'NM_000358']	5	135364745	135398912	FALSE		chr5:135536747G>A (rs77255027)	0.00071762	FALSE	chr5:135388707A>G (rs756998485)	0.0143282	FALSE	0.988032	0.072661	0.988034	0.0726504	0.987403	0.0755756	-0.00851444	0.868732	1	0.00196206	1	0.00196333	0.999951	0.00156315	-0.0299609	0.542543	0.822056	0.822056	FALSE	1	FALSE	1	FALSE	0.998521	FALSE	1	FALSE	1	FALSE	1	0.507456	FALSE	1	FALSE	1	FALSE	1
17117	Q9UKW6	ELF5	E74 like ETS transcription factor 5	[u'NM_198381']	11	34501768	34533116	FALSE		chr11:34186872C>T (rs562394814)	9.7417e-05	FALSE	chr11:34511580C>T (rs199749742)	0.177895	FALSE	0.998012	0.0299598	0.998014	0.0299626	0.997426	0.0291596	-0.0198892	0.634148	1	3.35231e-05	1	3.35818e-05	1	4.03966e-06	-0.00996854	0.688469	0.822071	0.822071	FALSE	1	FALSE	1	FALSE	0.997443	FALSE	1	FALSE	1	FALSE	1	0.988439	FALSE	1	FALSE	1	FALSE	1
5957	Q00653	NFKB2	nuclear factor kappa B subunit 2	[u'NM_001077494']	10	104155717	104162130	FALSE		chr10:103827376G>C (rs543325519)	5.00192e-05	FALSE	chr10:104160415T>G (rs200750908)	0.078576	FALSE	0.995652	0.0372775	0.99565	0.037298	0.996427	0.0309755	0.0226646	0.534039	1	0.000380546	1	0.000381221	1	1.32696e-05	-0.00265177	0.912034	0.822114	0.822114	FALSE	1	FALSE	1	FALSE	0.997443	FALSE	1	FALSE	1	FALSE	1	0.284197	FALSE	1	FALSE	1	FALSE	1
39	A0A183	LCE6A	late cornified envelope 6A	[u'NM_001128600']	1	152815997	152816236	FALSE		chr1:152785246AG>A (Affx-80268503)	8.53884e-05	FALSE	chr1:152816169G>A (rs766698961)	0.347371	FALSE	0.998948	0.0262141	0.998946	0.0262576	0.999536	0.00666192	0.0307931	0.531717	1	7.94413e-06	1	7.95823e-06	1	4.37985e-09	0	0.960616	0.822169	0.822169	FALSE	1	FALSE	1	FALSE	0.997443	FALSE	1	FALSE	1	FALSE	1	0.832208	FALSE	1	FALSE	1	FALSE	1
16766	Q9UDY8	MALT1	MALT1 paracaspase	[u'NM_006785']	18	56338876	56415071	FALSE	0.00216667	chr18:56620867T>G (rs531210422)	0.000274513	FALSE	chr18:56414799A>G (rs372447468)	0.00721319	FALSE	0.9469	0.177719	0.946904	0.177712	0.945818	0.179566	-0.00608153	0.84269	0.999228	0.020689	0.999225	0.0207257	1	1.1968e-05	0.0529335	0.615724	0.822219	0.822219	FALSE	1	FALSE	1	FALSE	0.998521	FALSE	1	FALSE	1	FALSE	1	0.997769	FALSE	1	FALSE	1	FALSE	1
17404	Q9UQB3	CTNND2	catenin delta 2	[u'NM_001332']	5	10973568	11903965	FALSE	0	chr5:10649933C>T (rs141069565)	0.00175542	FALSE	chr5:11346592T>G (rs142843736)	0.00250482	FALSE	0.994664	0.0389155	0.994667	0.038881	0.993891	0.0476404	-0.0178409	0.543257	1	0.00133559	1	0.00133795	1.00001	8.62772e-05	0.00201188	0.917278	0.822264	0.822264	FALSE	1	FALSE	1	FALSE	0.997443	FALSE	1	FALSE	1	FALSE	1	0.955117	FALSE	1	FALSE	1	FALSE	1
1347	O43699	SIGLEC6	sialic acid binding Ig like lectin 6	[u'NM_001245']	19	52023339	52034902	FALSE		chr19:51528901G>C (rs267605603)	4.15361e-05	FALSE	chr19:52034887C>T (rs199699519)	0.104765	FALSE	0.689999	0.388164	0.690012	0.388154	0.686216	0.3911	-0.00974361	0.681056	0.988748	0.093764	0.988754	0.0937431	0.987293	0.0994695	-0.0151107	0.597851	0.822321	0.822321	FALSE	1	FALSE	1	FALSE	0.997443	FALSE	1	FALSE	1	FALSE	1	0.952801	FALSE	1	FALSE	1	FALSE	1
13588	Q96N77	ZNF641	zinc finger protein 641	[u'NM_152320']	12	48736759	48743845	FALSE		chr12:48904679G>A (rs117848761)	4.75633e-05	FALSE	chr12:48741109C>T (rs746617484)	0.0112543	FALSE	0.819287	0.162506	0.819277	0.162505	0.821985	0.163009	0.0166414	0.624427	0.976479	0.0674953	0.976474	0.0675011	0.977819	0.0658325	0.0201605	0.601332	0.822385	0.822385	FALSE	1	FALSE	1	FALSE	0.997443	FALSE	1	FALSE	1	FALSE	1	0.0183012	FALSE	0.757022	FALSE	0.743207	FALSE	0.761591
940	O14829	PPEF1	protein phosphatase with EF-hand domain 1	[u'NM_006240']	X	18725900	18845602	FALSE	0.000705069	chrX:18966927T>C (rs142034171)	0.000278128	FALSE	chrX:18845519A>G (rs2239435)	0.000441543	FALSE	0.940378	0.167637	0.940348	0.167675	0.948725	0.15615	0.0517037	0.745072	0.984973	0.0769131	0.984985	0.0768865	0.981603	0.0839962	-0.0420009	0.54438	0.822395	0.822395	FALSE	1	FALSE	1	FALSE	0.998211	FALSE	1	FALSE	1	FALSE	1	0.779176	FALSE	1	FALSE	1	FALSE	1
11748	Q8NH09	OR8S1	olfactory receptor family 8 subfamily S member 1	[u'NM_001005203']	12	48919415	48921883	FALSE		chr12:48904679G>A (rs117848761)	4.75633e-05	FALSE	chr12:48921798A>G (rs540218769)	0.00152989	FALSE	0.0253617	0.108007	0.0253636	0.107995	0.0248196	0.111241	-0.00496199	0.833513	0.733449	0.463144	0.73342	0.463149	0.741664	0.461705	0.0178285	0.56101	0.822403	0.822403	FALSE	1	FALSE	1	FALSE	0.998521	FALSE	1	FALSE	1	FALSE	1	0.0215008	FALSE	0.773127	FALSE	0.759563	FALSE	0.77691
12601	Q92797	SYMPK	symplekin	[u'NM_004819']	19	46318821	46357753	FALSE		chr19:46351069C>A (rs181097745)	6.70835e-05	FALSE	chr19:46351069C>A (rs181097745)	6.70835e-05	FALSE	0.991206	0.0499648	0.991208	0.0499487	0.990848	0.0542985	-0.00689174	0.991397	1.00006	0.00193791	1.00006	0.00193926	1.0001	0.0015107	0.0272265	0.559817	0.822447	0.822447	FALSE	1	FALSE	1	FALSE	1	FALSE	1	FALSE	1	FALSE	1	0.407119	FALSE	1	FALSE	1	FALSE	1
12231	Q8WUM0	NUP133	nucleoporin 133	[u'NM_018230']	1	229577654	229643996	FALSE		chr1:229641904C>G (rs545586165)	1.04977e-06	FALSE	chr1:229641904C>G (rs545586165)	1.04977e-06	FALSE	0.811252	0.246475	0.811271	0.246462	0.805888	0.250133	-0.0216784	0.548248	0.999348	0.0442877	0.999349	0.044287	0.999094	0.0444741	-0.00574146	0.855149	0.822448	0.822448	FALSE	1	FALSE	1	FALSE	0.997443	FALSE	1	FALSE	1	FALSE	1	0.527306	FALSE	1	FALSE	1	FALSE	1
14468	Q9BWG6	SCNM1	sodium channel modifier 1	[u'NM_024041']	1	151138629	151141558	FALSE		chr1:151109517G>A (rs148770722)	2.53737e-08	TRUE	chr1:151139629G>C (rs587729181)	0.037369	FALSE	0.991274	0.0453377	0.991271	0.0453657	0.992211	0.0366033	0.022812	0.554716	0.999994	0.00131976	0.999994	0.0013221	1	1.68965e-06	0.00682203	0.82525	0.822562	0.822562	FALSE	1	FALSE	1	FALSE	0.997443	FALSE	1	FALSE		FALSE	1	0.788853	FALSE	1	FALSE		FALSE	1
16416	Q9NZH0	GPRC5B	G protein-coupled receptor class C group 5 member B	[u'NM_001304771']	16	19871825	19884167	FALSE		chr16:20362016GCCA>G (16:20362016_GCCA_G)	0.000587211	FALSE	chr16:19873234CCCCAAGCTGCCACTGGGTCTTTTT>C (16:19873234_CCCCAAGCTGCCACTGGGTCTTTTT_C)	0.00318205	FALSE	0.923582	0.194255	0.923575	0.194267	0.925498	0.190845	0.00998365	0.763879	0.999116	0.0173912	0.999115	0.0174175	0.999462	0.00674944	0.0262906	0.549249	0.822662	0.822662	FALSE	1	FALSE	1	FALSE	0.998521	FALSE	1	FALSE	1	FALSE	1	0.584966	FALSE	1	FALSE	1	FALSE	1
1895	O75882	ATRN	attractin	[u'NM_139321']	20	3451755	3627491	FALSE		chr20:3680104C>T (rs139666944)	3.15792e-05	FALSE	chr20:3541456A>G (rs188758827)	0.0240801	FALSE	0.811382	0.187522	0.811377	0.187513	0.812793	0.1901	0.00749876	0.76888	0.990888	0.034086	0.990886	0.0341009	0.991466	0.0296139	0.0181597	0.569512	0.822699	0.822699	FALSE	1	FALSE	1	FALSE	0.998521	FALSE	1	FALSE	1	FALSE	1	0.929652	FALSE	1	FALSE	1	FALSE	1
12981	Q96D15	RCN3	reticulocalbin 3	[u'NM_020650']	19	50031730	50046467	FALSE		chr19:49930102C>A (rs562479431)	2.57245e-05	FALSE	chr19:50031746C>T (rs574372719)	0.0373495	FALSE	0.832118	0.338469	0.832099	0.338478	0.837554	0.335868	0.0161803	0.655078	0.994321	0.0698737	0.994317	0.0698972	0.995469	0.0628858	0.0173299	0.610436	0.822707	0.822707	FALSE	1	FALSE	1	FALSE	0.997443	FALSE	1	FALSE	1	FALSE	1	0.0577949	FALSE	0.955463	FALSE	0.951573	FALSE	0.960133
13752	Q96QS1	TSPAN32	tetraspanin 32	[u'NM_139024']	11	2323380	2339151	FALSE		chr11:2442366G>A (rs750980778)	2.70687e-06	FALSE	chr11:2324147C>T (rs529974468)	0.000232382	FALSE	0.9455	0.18477	0.945506	0.184757	0.943785	0.188332	-0.00922411	0.76281	0.999726	0.0149815	0.999725	0.0150081	1.00001	0.00012835	0.0272505	0.606094	0.822839	0.822839	FALSE	1	FALSE	1	FALSE	0.998521	FALSE	1	FALSE	1	FALSE	1	0.589379	FALSE	1	FALSE	1	FALSE	1
8937	Q6P1S2	C3orf33	chromosome 3 open reading frame 33	[u'NM_173657']	3	155481309	155524041	FALSE		chr3:155200562C>T (rs74737650)	0.000962522	FALSE	chr3:155481692C>T (rs147770210)	0.216277	FALSE	0.445197	0.13417	0.445207	0.134205	0.442328	0.123734	-0.0223051	0.532437	0.733396	0.224208	0.733401	0.224208	0.732019	0.224118	-0.00616193	0.861609	0.82288	0.82288	FALSE	1	FALSE	1	FALSE	0.997443	FALSE	1	FALSE	1	FALSE	1	0.791322	FALSE	1	FALSE	1	FALSE	1
3404	P14927	UQCRB	ubiquinol-cytochrome c reductase binding protein	[u'NM_006294']	8	97243286	97247758	FALSE		chr8:97542143C>T (rs874643)	0.00584949	FALSE	chr8:97244148T>C (rs577844002)	0.530234	FALSE	0.998843	0.0150471	0.998842	0.0150676	0.999174	0.00725246	0.0280724	0.532259	0.999998	0.00103519	0.999998	0.00103703	1	1.05481e-08	0.00260108	0.971513	0.822918	0.822918	FALSE	1	FALSE	1	FALSE	0.997443	FALSE	1	FALSE	1	FALSE	1	0.994656	FALSE	1	FALSE	1	FALSE	1
165	A4QN01	LINC01553	long intergenic non-protein coding RNA 1553	[u'NR_024340']	10	61718046	61718429	FALSE		chr10:62029977G>A (rs571102422)	0.000493714	FALSE	chr10:61718396T>C (rs566651515)	0.00135651	FALSE	0.99909	0.0197593	0.999092	0.0197495	0.998635	0.0223616	-0.0216737	0.549258	1	5.58131e-06	1	5.59122e-06	1	8.31019e-09	0	0.856858	0.822941	0.822941	FALSE	1	FALSE	1	FALSE	0.997443	FALSE	1	FALSE	1	FALSE	1	0.0143465	FALSE	0.701326	FALSE	0.692682	FALSE	0.706832
11757	Q8NH43	OR4L1	olfactory receptor family 4 subfamily L member 1	[u'NM_001004717']	14	20528204	20529139	FALSE		chr14:20823934G>A (rs61755964)	3.53615e-06	FALSE	chr14:20528207G>A (rs1958715)	0.365696	FALSE	0.0368484	0.0513982	0.0368446	0.0513965	0.0379169	0.0518649	0.0207673	0.591069	0.094587	0.201484	0.0945909	0.201494	0.0934786	0.198451	-0.00556219	0.857402	0.823162	0.823162	FALSE	1	FALSE	1	FALSE	0.997443	FALSE	1	FALSE	1	FALSE	1	0.909071	FALSE	1	FALSE	1	FALSE	1
13381	Q96K83	ZNF521	zinc finger protein 521	[u'NM_015461']	18	22642679	22930910	FALSE		chr18:23103163G>A (rs72878384)	3.1976e-06	FALSE	chr18:22806966C>T (rs150250688)	0.211984	FALSE	0.996562	0.0261008	0.996564	0.0260871	0.9961	0.0297034	-0.0166103	0.536186	1	0.000312826	1	0.000313379	1	2.28473e-05	0.00107309	0.935564	0.823193	0.823193	FALSE	1	FALSE	1	FALSE	0.997443	FALSE	1	FALSE	1	FALSE	1	0.709684	FALSE	1	FALSE	1	FALSE	1
2523	P02042	HBD	hemoglobin subunit delta	[u'NM_000519']	11	5254197	5255663	FALSE		chr11:5475410G>A (rs542967514)	6.42526e-05	FALSE	chr11:5254228C>T (rs35849348)	0.0589796	FALSE	0.990978	0.0768085	0.990972	0.0768701	0.992655	0.0568741	0.024896	0.54562	0.999991	0.00217851	0.999991	0.00218238	1	4.79255e-06	0.00606406	0.856423	0.823214	0.823214	FALSE	1	FALSE	1	FALSE	0.997443	FALSE	1	FALSE	1	FALSE	1	0.140563	FALSE	0.998544	FALSE	0.999404	FALSE	1
11710	Q8NGT1	OR2K2	olfactory receptor family 2 subfamily K member 2	[u'NM_205859']	9	114089766	114090800	FALSE		chr9:114456228C>T (rs146978774)	0.000765487	FALSE	chr9:114090587T>C (rs201655316)	0.00915849	FALSE	0.868489	0.324089	0.868487	0.324089	0.868975	0.324074	0.00150611	0.953716	0.995762	0.062943	0.995765	0.0629211	0.994933	0.0688249	-0.0126162	0.53388	0.823232	0.823232	FALSE	1	FALSE	1	FALSE	0.99877	FALSE	1	FALSE	1	FALSE	1	0.548558	FALSE	1	FALSE	1	FALSE	1
12222	Q8WUG5	SLC22A17	solute carrier family 22 member 17	[u'NM_020372']	14	23815860	23821423	FALSE		chr14:23884594G>A (Affx-86888950)	2.91464e-07	TRUE	chr14:23815921C>T (rs367734939)	0.00256216	FALSE	0.99244	0.06689	0.992445	0.0668536	0.991188	0.076425	-0.0175081	0.552092	0.999987	0.00341343	0.999987	0.00341949	0.999999	3.049e-05	0.0049793	0.910093	0.823276	0.823276	FALSE	1	FALSE	1	FALSE	0.997443	FALSE	1	FALSE		FALSE	1	0.0780868	FALSE	0.98174	FALSE		FALSE	0.986163
75	A1KXE4	FAM168B	family with sequence similarity 168 member B	[u'NM_001009993']	2	131810479	131840219	FALSE	0.0024	chr2:132249801C>G (rs10178851)	0.000343235	FALSE	chr2:131829493T>C (rs369075109)	0.551597	FALSE	0.999731	0.00941517	0.999731	0.00942987	0.999782	0.00326222	0.00731578	0.836534	1	2.06433e-06	1	2.068e-06	1	1.95873e-09	0	0.529452	0.82345	0.82345	FALSE	1	FALSE	1	FALSE	0.998521	FALSE	1	FALSE	1	FALSE	1	0.75759	FALSE	1	FALSE	1	FALSE	1
131	A2VDF0	FUOM	fucose mutarotase	[u'NM_198472']	10	135168877	135171511	FALSE		chr10:135012554G>A (rs200438291)	1.93754e-05	FALSE	chr10:135171472C>T (rs538156940)	0.223462	FALSE	0.988162	0.0841599	0.988156	0.0841783	0.989773	0.0787785	0.0198321	0.541514	0.999982	0.00352347	0.999982	0.00352973	1	1.92275e-07	0.00728373	0.849771	0.823474	0.823474	FALSE	1	FALSE	1	FALSE	0.997443	FALSE	1	FALSE	1	FALSE	1	0.852548	FALSE	1	FALSE	1	FALSE	1
15290	Q9H6F5	CCDC86	coiled-coil domain containing 86	[u'NM_024098']	11	60609598	60617795	FALSE		chr11:60636632C>G (rs540748238)	2.29332e-08	TRUE	chr11:60615449A>G (rs553926150)	0.00302474	FALSE	0.955479	0.0906428	0.955473	0.0906508	0.957153	0.0883236	0.0187656	0.60069	0.998608	0.0123394	0.998608	0.0123394	0.998527	0.0123591	-0.00656416	0.808717	0.823572	0.823572	FALSE	1	FALSE	1	FALSE	0.997443	FALSE	1	FALSE		FALSE	1	0.756078	FALSE	1	FALSE		FALSE	1
12752	Q969R2	OSBP2	oxysterol binding protein 2	[u'NM_030758']	22	31090897	31302323	FALSE		chr22:31010423A>G (rs529354366)	2.96951e-05	FALSE	chr22:31284302G>A (rs748338099)	0.0549841	FALSE	0.970974	0.0828799	0.970981	0.0828668	0.969068	0.0864521	-0.0225844	0.558339	1.00007	0.00385507	1.00007	0.00385397	1.00005	0.00415355	-0.00598046	0.868348	0.823612	0.823612	FALSE	1	FALSE	1	FALSE	0.997443	FALSE	1	FALSE	1	FALSE	1	0.713626	FALSE	1	FALSE	1	FALSE	1
2564	P02775	PPBP	pro-platelet basic protein	[u'NM_002704']	4	74852992	74853820	FALSE		chr4:74441963T>C (rs188163946)	0.000460949	FALSE	chr4:74853780G>A (rs200353259)	0.544554	FALSE	0.999808	0.00535377	0.999808	0.00536183	0.999918	0.00208602	0.0270756	0.530452	1	5.92641e-06	1	5.93693e-06	1	0	0	0.943055	0.823708	0.823708	FALSE	1	FALSE	1	FALSE	0.997443	FALSE	1	FALSE	1	FALSE	1	0.521041	FALSE	1	FALSE	1	FALSE	1
4320	P34969	HTR7	5-hydroxytryptamine receptor 7	[u'NM_000872']	10	92502242	92617428	FALSE	0.00571296	chr10:92678728G>A (rs142354133)	0.00310625	FALSE	chr10:92617423C>T (rs201619956)	0.054945	FALSE	0.987874	0.0852992	0.98788	0.0852715	0.986277	0.0927493	-0.0179934	0.54719	0.999981	0.00345624	0.999981	0.00346237	1	1.59128e-08	0.00796102	0.898342	0.823743	0.823743	FALSE	1	FALSE	1	FALSE	0.997443	FALSE	1	FALSE	1	FALSE	1	0.983609	FALSE	1	FALSE	1	FALSE	1
2308	O95847	SLC25A27	solute carrier family 25 member 27	[u'NM_004277']	6	46620930	46644188	FALSE	0.00246667	chr6:46660316A>G (rs139294654)	3.1257e-05	FALSE	chr6:46630204G>C (rs539097130)	0.146589	FALSE	0.897276	0.286267	0.897299	0.286239	0.890836	0.293941	-0.0222771	0.534928	0.997225	0.0487816	0.997225	0.0487814	0.997216	0.0488392	-0.000192941	0.963245	0.82377	0.82377	FALSE	1	FALSE	1	FALSE	0.997443	FALSE	1	FALSE	1	FALSE	1	0.47344	FALSE	1	FALSE	1	FALSE	1
931	O14804	TAAR5	trace amine associated receptor 5	[u'NM_003967']	6	132909815	132910825	FALSE		chr6:133118189A>G (rs201489698)	1.11705e-06	FALSE	chr6:132910785G>A (rs530575584)	0.00447017	FALSE	0.959487	0.170275	0.959477	0.170297	0.962346	0.163995	0.0171624	0.58002	0.99986	0.0102866	0.99986	0.0103049	1.00001	6.51186e-05	0.0199097	0.734213	0.823801	0.823801	FALSE	1	FALSE	1	FALSE	0.997443	FALSE	1	FALSE	1	FALSE	1	0.95101	FALSE	1	FALSE	1	FALSE	1
4012	P27338	MAOB	monoamine oxidase B	[u'NM_000898']	X	43626716	43741545	FALSE	0.181311	chrX:44120533G>A (rs147365479)	0.00475592	FALSE	chrX:43640762C>T (rs756309138)	0.0451402	FALSE	0.998256	0.0346468	0.998258	0.0346408	0.997744	0.0363089	-0.0144843	0.574761	0.999541	0.0177486	0.999544	0.0176908	0.998853	0.0298422	-0.0281418	0.560763	0.823853	0.823853	FALSE	1	FALSE	1	FALSE	0.997443	FALSE	1	FALSE	1	FALSE	1	0.415661	FALSE	1	FALSE	1	FALSE	1
6893	Q14562	DHX8	DEAH-box helicase 8	[u'NM_001302623']	17	41561406	41601212	FALSE		chr17:41365199C>A (rs147796920)	0.00109479	FALSE	chr17:41570071C>T (rs191977650)	0.00683283	FALSE	0.994768	0.0323397	0.994765	0.0323531	0.995458	0.0283192	0.0227906	0.535137	1	0.000579406	1	0.000580435	1	3.22746e-06	-0.0037758	0.948147	0.823912	0.823912	FALSE	1	FALSE	1	FALSE	0.997443	FALSE	1	FALSE	1	FALSE	1	0.402435	FALSE	1	FALSE	1	FALSE	1
10616	Q8IYS4	C16orf71	chromosome 16 open reading frame 71	[u'NM_139170']	16	4786516	4797623	FALSE		chr16:4943351G>A (rs199958643)	2.30922e-07	TRUE	chr16:4796443A>G (rs150812571)	0.000555739	FALSE	0.428059	0.181566	0.428052	0.181558	0.430149	0.183822	0.0114809	0.736005	0.789015	0.239031	0.789	0.239033	0.79322	0.238422	0.0176768	0.548172	0.823963	0.823963	FALSE	1	FALSE	1	FALSE	0.997443	FALSE	1	FALSE		FALSE	1	0.920779	FALSE	1	FALSE		FALSE	1
13858	Q96SE7	ZNF347	zinc finger protein 347	[u'NM_032584']	19	53643564	53657000	FALSE		chr19:53345110A>T (rs61729942)	5.0239e-06	FALSE	chr19:53644456A>G (rs187965394)	0.0412906	FALSE	0.698216	0.116685	0.698216	0.116668	0.69808	0.121178	-0.00114705	0.916687	0.90331	0.105684	0.903317	0.105683	0.901151	0.106059	-0.0204648	0.533813	0.823987	0.823987	FALSE	1	FALSE	1	FALSE	0.998521	FALSE	1	FALSE	1	FALSE	1	0.150298	FALSE	0.998544	FALSE	0.999404	FALSE	1
10892	Q8N3X1	FNBP4	formin binding protein 4	[u'NM_001318339']	11	47738977	47788840	FALSE		chr11:48239036C>G (rs544130500)	7.8639e-05	FALSE	chr11:47745589T>C (rs34242224)	0.0722859	FALSE	0.311947	0.44155	0.311913	0.441537	0.32141	0.44514	0.0214199	0.543903	0.801868	0.389771	0.801853	0.389781	0.806021	0.386921	0.0107301	0.740208	0.824051	0.824051	FALSE	1	FALSE	1	FALSE	0.997443	FALSE	1	FALSE	1	FALSE	1	0.426145	FALSE	1	FALSE	1	FALSE	1
6200	Q06413	MEF2C	myocyte enhancer factor 2C	[u'NM_002397']	5	88018424	88119605	FALSE		chr5:87731769A>G (rs34743961)	0.00272351	FALSE	chr5:88018483G>C (rs201684050)	0.652355	FALSE	0.999853	0.00448155	0.999853	0.00448932	0.999962	0.00066886	0.0340044	0.543775	1	1.21526e-07	1	1.21742e-07	1	0	0	0.87903	0.824082	0.824082	FALSE	1	FALSE	1	FALSE	0.997443	FALSE	1	FALSE	1	FALSE	1	0.466869	FALSE	1	FALSE	1	FALSE	1
14540	Q9BXK1	KLF16	Kruppel like factor 16	[u'NM_031918']	19	1854461	1863496	FALSE		chr19:1848248C>A (rs539515135)	7.68172e-05	FALSE	chr19:1854565G>A (rs533161403)	0.499548	FALSE	0.992261	0.041512	0.992261	0.0415213	0.992437	0.0388312	0.00438449	0.826666	1.00002	0.00212469	1.00002	0.00212768	1.00006	0.000970074	0.0229264	0.586865	0.824124	0.824124	FALSE	1	FALSE	1	FALSE	0.998521	FALSE	1	FALSE	1	FALSE	1	0.977344	FALSE	1	FALSE	1	FALSE	1
1260	O43395	PRPF3	pre-mRNA processing factor 3	[u'NM_004698']	1	150297401	150325452	FALSE		chr1:149882196C>T (rs587611211)	0.000136554	FALSE	chr1:150300845C>T (rs201882091)	0.565924	FALSE	0.999595	0.00950165	0.999594	0.00951848	0.999978	0.000318181	0.0571057	0.535334	1	1.05068e-06	1	1.05255e-06	1	4.37985e-09	0	0.962327	0.824186	0.824186	FALSE	1	FALSE	1	FALSE	0.997443	FALSE	1	FALSE	1	FALSE	1	0.203992	FALSE	1	FALSE	1	FALSE	1
15952	Q9NRV9	HEBP1	heme binding protein 1	[u'NM_015987']	12	13128245	13153048	FALSE		chr12:12977604A>G (rs200857940)	5.97608e-05	FALSE	chr12:13153038A>G (rs539063173)	0.230375	FALSE	0.946176	0.171614	0.946188	0.171598	0.942959	0.176041	-0.0185702	0.567542	0.999258	0.0196116	0.999257	0.0196207	0.999416	0.0168359	0.00870526	0.862829	0.824288	0.824288	FALSE	1	FALSE	1	FALSE	0.997443	FALSE	1	FALSE	1	FALSE	1	0.878482	FALSE	1	FALSE	1	FALSE	1
10367	Q8IV48	ERI1	exoribonuclease 1	[u'NM_153332']	8	8860574	8887541	FALSE		chr8:8749985G>A (rs370850957)	0.000326893	FALSE	chr8:8860644C>G (rs61736769)	0.00133981	FALSE	0.304526	0.0736132	0.304521	0.073586	0.305689	0.0808888	0.0150939	0.631061	0.524596	0.233359	0.52458	0.233348	0.528933	0.236342	0.0185321	0.675171	0.824403	0.824403	FALSE	1	FALSE	1	FALSE	0.997443	FALSE	1	FALSE	1	FALSE	1	0.978706	FALSE	1	FALSE	1	FALSE	1
1511	O60503	ADCY9	adenylate cyclase 9	[u'NM_001116']	16	4015779	4165443	FALSE		chr16:3613197G>A (rs748794511)	6.29289e-05	FALSE	chr16:4164274G>C (rs146234753)	0.059068	FALSE	0.787189	0.191557	0.787182	0.191568	0.789144	0.188607	0.0103207	0.720937	0.98654	0.0508124	0.986537	0.0508129	0.987357	0.0506625	0.0161741	0.596877	0.824472	0.824472	FALSE	1	FALSE	1	FALSE	0.997443	FALSE	1	FALSE	1	FALSE	1	0.678449	FALSE	1	FALSE	1	FALSE	1
14925	Q9H0C5	BTBD1	BTB domain containing 1	[u'NM_001011885']	15	83686822	83735903	FALSE		chr15:84065381A>G (rs17841201)	0.000196216	FALSE	chr15:83735839G>A (rs113504890)	0.00432255	FALSE	0.996636	0.0452279	0.996636	0.0452337	0.996688	0.0435513	0.00117463	0.921465	1	2.22015e-05	1	2.22399e-05	1	3.67001e-06	-0.00747927	0.539925	0.824488	0.824488	FALSE	1	FALSE	1	FALSE	0.998521	FALSE	1	FALSE	1	FALSE	1	0.168892	FALSE	1	FALSE	1	FALSE	1
2913	P09017	HOXC4	homeobox C4	[u'NM_014620']	12	54447707	54448986	FALSE		chr12:54383208C>A (rs375042242)	0.00198889	FALSE	chr12:54447975A>C (rs562717137)	0.357756	FALSE	0.874363	0.180107	0.874376	0.180094	0.870933	0.183649	-0.0189262	0.554947	0.992892	0.0415166	0.992893	0.0415167	0.992563	0.0414943	-0.0079673	0.754271	0.824616	0.824616	FALSE	1	FALSE	1	FALSE	0.997443	FALSE	1	FALSE	1	FALSE	1	0.487581	FALSE	1	FALSE	1	FALSE	1
3735	P20963	CD247	CD247 molecule	[u'NM_198053']	1	167400921	167487702	FALSE		chr1:167402292C>T (rs147527561)	8.718e-05	FALSE	chr1:167402292C>T (rs147527561)	8.718e-05	FALSE	0.997978	0.0259477	0.99798	0.0259402	0.99756	0.0279755	-0.0155701	0.579554	1	7.92029e-05	1	7.93425e-05	1	6.67298e-06	-0.00635199	0.77006	0.824631	0.824631	FALSE	1	FALSE	1	FALSE	0.997443	FALSE	1	FALSE	1	FALSE	1	0.251303	FALSE	1	FALSE	1	FALSE	1
311	A6NIH7	UNC119B	unc-119 lipid binding chaperone B	[u'NM_001080533']	12	121148278	121157832	FALSE		chr12:120750455G>A (rs557152464)	3.33491e-05	FALSE	chr12:121148339T>G (rs544387712)	0.440484	FALSE	0.996012	0.0314869	0.996014	0.0314875	0.995284	0.0312931	-0.0232775	0.53564	0.999997	0.000478676	0.999997	0.000479467	0.999996	0.000125545	-0.00102044	0.995581	0.824672	0.824672	FALSE	1	FALSE	1	FALSE	0.997443	FALSE	1	FALSE	1	FALSE	1	0.470427	FALSE	1	FALSE	1	FALSE	1
14404	Q9BV81	EMC6	ER membrane protein complex subunit 6	[u'NM_031298']	17	3572441	3572770	FALSE		chr17:3445854C>T (rs568680484)	3.08588e-05	FALSE	chr17:3572690C>T (rs201497086)	0.569196	FALSE	0.99886	0.0205686	0.998861	0.0205543	0.998549	0.0242764	-0.0138541	0.535187	1	0.00017427	1	0.000174579	1	6.49637e-09	0.00289704	0.987902	0.82474	0.82474	FALSE	1	FALSE	1	FALSE	0.997443	FALSE	1	FALSE	1	FALSE	1	0.524818	FALSE	1	FALSE	1	FALSE	1
13716	Q96Q05	TRAPPC9	trafficking protein particle complex 9	[u'NM_031466']	8	140743307	141461472	FALSE		chr8:140624187G>A (rs41272399)	5.00375e-06	FALSE	chr8:141461069T>C (rs201614488)	1.00075e-05	FALSE	0.987439	0.0594354	0.987435	0.059448	0.988477	0.0557558	0.0180723	0.578603	1.00002	0.00128939	1.00002	0.00129166	1.00001	0.000120464	-0.0122158	0.755968	0.824823	0.824823	FALSE	1	FALSE	1	FALSE	0.997443	FALSE	1	FALSE	1	FALSE	1	0.946683	FALSE	1	FALSE	1	FALSE	1
4537	P41091	EIF2S3	eukaryotic translation initiation factor 2 subunit gamma	[u'NM_001415']	X	24073086	24094899	FALSE		chrX:23740050T>C (rs372565091)	3.93324e-05	FALSE	chrX:24073777C>A (rs201953012)	0.711193	FALSE	0.905953	0.141215	0.905912	0.141239	0.917705	0.133909	0.0856969	0.706794	0.977504	0.0632627	0.977529	0.0632281	0.970486	0.0720009	-0.103943	0.95237	0.82511	0.82511	FALSE	1	FALSE	1	FALSE	0.997443	FALSE	1	FALSE	1	FALSE	1	0.770537	FALSE	1	FALSE	1	FALSE	1
17469	Q9Y271	CYSLTR1	cysteinyl leukotriene receptor 1	[u'NM_001282186']	X	77528233	77529243	FALSE		chrX:77454133G>A (rs5959980)	0.00568771	FALSE	chrX:77528510C>G (rs148732852)	0.008771	FALSE	0.995201	0.0470269	0.995203	0.0470008	0.99475	0.0538559	-0.00895048	0.543171	0.998741	0.0238724	0.998745	0.0238188	0.997634	0.0358909	-0.0364686	0.610594	0.825177	0.825177	FALSE	1	FALSE	1	FALSE	0.997443	FALSE	1	FALSE	1	FALSE	1	0.529587	FALSE	1	FALSE	1	FALSE	1
11883	Q8TAT2	FGFBP3	fibroblast growth factor binding protein 3	[u'NM_152429']	10	93667953	93668726	FALSE		chr10:93776128G>A (rs766056138)	1.02669e-05	FALSE	chr10:93668677A>C (rs559887846)	0.133511	FALSE	0.725889	0.25659	0.725878	0.256597	0.728904	0.254534	0.0118394	0.816888	0.978591	0.0842665	0.978584	0.0842794	0.980434	0.0805309	0.0224465	0.544116	0.825196	0.825196	FALSE	1	FALSE	1	FALSE	0.998521	FALSE	1	FALSE	1	FALSE	1	0.788255	FALSE	1	FALSE	1	FALSE	1
7426	Q16873	LTC4S	leukotriene C4 synthase	[u'NM_000897']	5	179221082	179223392	FALSE		chr5:179149866G>T (rs149513016)	3.90448e-05	FALSE	chr5:179222858G>A (rs137887093)	0.334078	FALSE	0.993964	0.0623484	0.99396	0.0623865	0.99499	0.0504908	0.0181425	0.5387	0.999999	0.000851422	0.999999	0.000852933	1	8.53791e-09	0.00237187	0.888874	0.825213	0.825213	FALSE	1	FALSE	1	FALSE	0.997443	FALSE	1	FALSE	1	FALSE	1	0.436119	FALSE	1	FALSE	1	FALSE	1
4168	P30533	LRPAP1	LDL receptor related protein associated protein 1	[u'NM_002337']	4	3514704	3534139	FALSE	0.00593333	chr4:3418647A>G (rs200342441)	1.69111e-05	FALSE	chr4:3526709C>T (rs142211110)	0.00432953	FALSE	0.880934	0.304929	0.880952	0.304911	0.875854	0.309999	-0.0165793	0.658668	0.998061	0.0420247	0.998063	0.0419989	0.99739	0.048732	-0.0147917	0.626185	0.825361	0.825361	FALSE	1	FALSE	1	FALSE	0.997443	FALSE	1	FALSE	1	FALSE	1	0.769832	FALSE	1	FALSE	1	FALSE	1
12196	Q8WU08	STK32A	serine/threonine kinase 32A	[u'NM_145001']	5	146619198	146763543	FALSE		chr5:146615261T>C (rs72822024)	0.00414818	FALSE	chr5:146750259G>A (rs199544939)	0.212021	FALSE	0.971285	0.154752	0.971274	0.15478	0.974401	0.146615	0.0207412	0.549961	0.999877	0.010508	0.999877	0.0105267	1	9.77098e-06	0.0165758	0.805843	0.825531	0.825531	FALSE	1	FALSE	1	FALSE	0.997443	FALSE	1	FALSE	1	FALSE	1	0.619499	FALSE	1	FALSE	1	FALSE	1
16319	Q9NY93	DDX56	DEAD-box helicase 56	[u'NM_019082']	7	44605604	44613494	FALSE		chr7:44924181T>C (rs555145093)	3.81857e-05	FALSE	chr7:44611208C>T (rs145895899)	0.000235987	FALSE	0.846984	0.25565	0.846998	0.255638	0.842987	0.258976	-0.0155887	0.637357	0.994898	0.0414403	0.9949	0.0414244	0.994168	0.0457021	-0.0167913	0.607246	0.825623	0.825623	FALSE	1	FALSE	1	FALSE	0.997443	FALSE	1	FALSE	1	FALSE	1	0.00576515	FALSE	0.567282	FALSE	0.567398	FALSE	0.575577
3975	P26012	ITGB8	integrin subunit beta 8	[u'NM_002214']	7	20371430	20449617	FALSE		chr7:20687640T>C (rs534432580)	9.76433e-07	FALSE	chr7:20403302G>T (rs376774573)	0.109158	FALSE	0.994908	0.039628	0.994906	0.0396343	0.995712	0.0377834	0.0208232	0.542266	1	0.00097299	1	0.000974712	1	5.10125e-05	0.00483629	0.886019	0.82563	0.82563	FALSE	1	FALSE	1	FALSE	0.997443	FALSE	1	FALSE	1	FALSE	1	0.861568	FALSE	1	FALSE	1	FALSE	1
2061	O95007	OR6B1	olfactory receptor family 6 subfamily B member 1	[u'NM_001005281']	7	143701090	143702022	FALSE		chr7:144060858G>A (rs571800036)	5.08582e-05	FALSE	chr7:143701438G>A (rs76575838)	0.0232111	FALSE	0.812131	0.369081	0.812163	0.369047	0.803101	0.378639	-0.0242396	0.542843	0.991807	0.0871678	0.991807	0.0871701	0.991943	0.086509	0.00157248	0.994827	0.825711	0.825711	FALSE	1	FALSE	1	FALSE	0.997443	FALSE	1	FALSE	1	FALSE	1	0.374047	FALSE	1	FALSE	1	FALSE	1
12693	Q93063	EXT2	exostosin glycosyltransferase 2	[u'NM_000401']	11	44129263	44265834	FALSE		chr11:43905557C>T (rs145265812)	0.000344303	FALSE	chr11:44228381G>T (rs147753803)	0.0032978	FALSE	0.981173	0.0875957	0.981166	0.0876353	0.983053	0.0756359	0.0230545	0.547153	1.00006	0.00365568	1.00006	0.00366214	1.00001	0.000230501	-0.0181939	0.889217	0.825792	0.825792	FALSE	1	FALSE	1	FALSE	0.997443	FALSE	1	FALSE	1	FALSE	1	0.599767	FALSE	1	FALSE	1	FALSE	1
12667	Q92956	TNFRSF14	TNF receptor superfamily member 14	[u'NM_001297605']	1	2488104	2494709	FALSE		chr1:2436605G>A (rs148616986)	0.000118776	FALSE	chr1:2491394C>T (rs565512671)	0.0264397	FALSE	0.608635	0.237608	0.608621	0.237597	0.61247	0.240708	0.0160914	0.652661	0.916297	0.154883	0.916287	0.154889	0.918913	0.153242	0.017046	0.583357	0.825819	0.825819	FALSE	1	FALSE	1	FALSE	0.997443	FALSE	1	FALSE	1	FALSE	1	0.433201	FALSE	1	FALSE	1	FALSE	1
15662	Q9HCU8	POLD4	DNA polymerase delta 4, accessory subunit	[u'NM_021173']	11	67119469	67120870	FALSE	0.116667	chr11:67351937C>CGCTGCGCGGCCCTGCGCATGCT (rs568270040)	0.000371712	FALSE	chr11:67120530C>A (rs28364240)	0.381569	FALSE	0.994571	0.0423564	0.994568	0.0423772	0.995375	0.036021	0.020512	0.636794	1	0.00024679	1	0.0002472	1	6.1627e-05	0.0138964	0.688917	0.825879	0.825879	FALSE	1	FALSE	1	FALSE	0.997443	FALSE	1	FALSE	1	FALSE	1	0.992529	FALSE	1	FALSE	1	FALSE	1
6474	Q13033	STRN3	striatin 3	[u'NM_014574']	14	31364620	31495391	FALSE		chr14:31778350T>C (rs777496202)	1.6836e-05	FALSE	chr14:31364948A>G (rs114922597)	0.139971	FALSE	0.730055	0.133688	0.730054	0.133688	0.730169	0.133666	0.000853424	0.889325	0.949784	0.0932582	0.949791	0.0932542	0.94802	0.0943728	-0.0188747	0.536218	0.825886	0.825886	FALSE	1	FALSE	1	FALSE	0.998521	FALSE	1	FALSE	1	FALSE	1	0.899491	FALSE	1	FALSE	1	FALSE	1
3115	P0DM35	MT1HL1	metallothionein 1H like 1	[u'NM_001039954']	1	237167490	237167672	FALSE		chr1:236906268C>T (rs559395092)	0.00160025	FALSE	chr1:237167516C>T (rs201355027)	0.322075	FALSE	0.991104	0.0665228	0.991099	0.0665504	0.992592	0.0582275	0.0238771	0.540411	0.99999	0.0021034	0.99999	0.00210713	1	3.37592e-05	0.00783979	0.914183	0.826019	0.826019	FALSE	1	FALSE	1	FALSE	0.997443	FALSE	1	FALSE	1	FALSE	1	0.826109	FALSE	1	FALSE	1	FALSE	1
10620	Q8IYT2	CMTR2	cap methyltransferase 2	[u'NM_018348']	16	71317514	71319823	FALSE		chr16:70928376C>T (rs569134886)	0.000757628	FALSE	chr16:71318577T>C (rs3803704)	0.0457974	FALSE	0.427963	0.141829	0.427956	0.141826	0.429837	0.142793	0.0132133	0.643353	0.812752	0.149453	0.81275	0.149461	0.813342	0.147001	0.00399599	0.974728	0.826059	0.826059	FALSE	1	FALSE	1	FALSE	0.997443	FALSE	1	FALSE	1	FALSE	1	0.686533	FALSE	1	FALSE	1	FALSE	1
15911	Q9NRE2	TSHZ2	teashirt zinc finger homeobox 2	[u'NM_173485']	20	51589833	51873099	FALSE	0	chr20:52198368A>G (rs555024446)	5.23222e-05	FALSE	chr20:51870131G>T (rs577628960)	0.0392126	FALSE	0.975335	0.0435707	0.975338	0.0435685	0.974667	0.0441765	-0.0152878	0.761535	0.999401	0.00541909	0.999401	0.00542021	0.999484	0.00509374	0.0158318	0.620249	0.826085	0.826085	FALSE	1	FALSE	1	FALSE	0.998521	FALSE	1	FALSE	1	FALSE	1	0.964518	FALSE	1	FALSE	1	FALSE	1
5758	P68036	UBE2L3	ubiquitin conjugating enzyme E2 L3	[u'NM_198157']	22	21922034	21975955	FALSE	0.00273333	chr22:22385735G>C (rs529778849)	0.00171036	FALSE	chr22:21965243T>C (rs567504051)	0.515529	FALSE	0.996532	0.0432457	0.996535	0.0432248	0.995734	0.0487645	-0.0173867	0.576508	0.999999	0.000407332	0.999999	0.000408055	1	8.53791e-09	0.00516435	0.848261	0.826104	0.826104	FALSE	1	FALSE	1	FALSE	0.997443	FALSE	1	FALSE	1	FALSE	1	0.535541	FALSE	1	FALSE	1	FALSE	1
9497	Q6ZUK4	TMEM26	transmembrane protein 26	[u'NM_178505']	10	63170083	63212839	FALSE		chr10:63212674A>G (rs547594261)	0.00142124	FALSE	chr10:63212674A>G (rs547594261)	0.00142124	FALSE	0.993826	0.045252	0.993822	0.0452798	0.994831	0.0365718	0.0244969	0.551666	0.999999	0.00103416	0.999999	0.00103598	1.00001	9.51948e-05	0.00980396	0.854931	0.826167	0.826167	FALSE	1	FALSE	1	FALSE	0.997443	FALSE	1	FALSE	1	FALSE	1	0.185966	FALSE	1	FALSE	1	FALSE	1
11266	Q8NAP8	ZBTB8B	zinc finger and BTB domain containing 8B	[u'NM_001145720']	1	32936226	32951016	FALSE		chr1:32672113G>A (rs576112479)	2.43758e-05	FALSE	chr1:32936449C>A (rs759005393)	0.0119567	FALSE	0.997228	0.0322409	0.997229	0.0322112	0.996741	0.0397318	-0.013489	0.545914	1	7.45147e-05	1	7.46292e-05	1	2.76412e-05	-0.0127102	0.901937	0.826181	0.826181	FALSE	1	FALSE	1	FALSE	0.997443	FALSE	1	FALSE	1	FALSE	1	0.137364	FALSE	0.998544	FALSE	0.999404	FALSE	1
9174	Q6UWH4	FAM198B	family with sequence similarity 198 member B	[u'NM_016613', u'NM_001031700']	4	159048562	159092527	FALSE		chr4:159567888T>C (rs115235817)	0.00616541	FALSE	chr4:159052121C>G (rs75045140)	0.0397435	FALSE	0.978513	0.102659	0.97851	0.102676	0.979387	0.0977542	0.00875113	0.908651	0.999732	0.0105515	0.999731	0.0105702	1.00001	9.44777e-05	0.0373358	0.54336	0.826279	0.826279	FALSE	1	FALSE	1	FALSE	0.998521	FALSE	1	FALSE	1	FALSE	1	0.706937	FALSE	1	FALSE	1	FALSE	1
8545	Q5VZP5	DUSP27	dual specificity phosphatase 27 (putative)	[u'NM_001080426']	1	167064087	167097842	FALSE		chr1:167402292C>T (rs147527561)	8.718e-05	FALSE	chr1:167096997G>A (rs113448705)	0.000142481	FALSE	0.641077	0.220699	0.641074	0.22069	0.642082	0.223011	0.00454288	0.961281	1.00814	0.0636913	1.00814	0.0636903	1.00691	0.0639354	-0.0193666	0.53685	0.826322	0.826322	FALSE	1	FALSE	1	FALSE	0.999403	FALSE	1	FALSE	1	FALSE	1	0.023083	FALSE	0.790537	FALSE	0.778133	FALSE	0.794108
1674	O75151	PHF2	PHD finger protein 2	[u'NM_005392']	9	96339056	96439955	FALSE		chr9:96827037T>G (rs570741340)	0.000307803	FALSE	chr9:96438030G>A (rs142241095)	0.23098	FALSE	0.176271	0.296976	0.176291	0.297005	0.170539	0.288599	-0.0196457	0.537967	0.624791	0.431315	0.624789	0.431319	0.625378	0.43028	0.00136836	0.862292	0.826389	0.826389	FALSE	1	FALSE	1	FALSE	0.997443	FALSE	1	FALSE	1	FALSE	1	0.705428	FALSE	1	FALSE	1	FALSE	1
5539	P60371	KRTAP10-6	keratin associated protein 10-6	[u'NM_198688']	21	46011271	46012365	FALSE		chr21:45837889G>A (rs576159936)	0.000172284	FALSE	chr21:46012266C>T (rs202119760)	0.0049721	FALSE	0.0735997	0.10185	0.0736066	0.101849	0.0716427	0.102072	-0.0192618	0.538563	0.506502	0.398376	0.506514	0.398384	0.503208	0.395958	-0.00832346	0.750977	0.82647	0.82647	FALSE	1	FALSE	1	FALSE	0.997443	FALSE	1	FALSE	1	FALSE	1	0.957104	FALSE	1	FALSE	1	FALSE	1
11105	Q8N7P3	CLDN22	claudin 22	[u'NM_001111319']	4	184240712	184241371	FALSE		chr4:183803699C>T (rs10005703)	0.000899691	FALSE	chr4:184241104G>C (rs577134099)	0.0557923	FALSE	0.999111	0.0170174	0.999113	0.017006	0.998749	0.0199771	-0.0196057	0.541906	1	5.79606e-05	1	5.80458e-05	1	2.40514e-05	0.00804951	0.910355	0.826623	0.826623	FALSE	1	FALSE	1	FALSE	0.997443	FALSE	1	FALSE	1	FALSE	1	0.135552	FALSE	0.998544	FALSE	0.999404	FALSE	1
5818	P78426	NKX6-1	NK6 homeobox 1	[u'NM_006168']	4	85414445	85419381	FALSE		chr4:85419298C>G (rs369821275)	7.75783e-05	FALSE	chr4:85419298C>G (rs369821275)	7.75783e-05	FALSE	0.999358	0.00904586	0.999357	0.00905403	0.999496	0.00633836	0.0177707	0.675304	1	0.000118432	1	0.000118544	1	8.0978e-05	0.0140918	0.691465	0.826634	0.826634	FALSE	1	FALSE	1	FALSE	0.997443	FALSE	1	FALSE	1	FALSE	1	0.62872	FALSE	1	FALSE	1	FALSE	1
10896	Q8N3Y7	SDR16C5	short chain dehydrogenase/reductase family 16C member 5	[u'NM_138969']	8	57214042	57228906	FALSE		chr8:56723557T>G (rs7823773)	0.000535449	FALSE	chr8:57218256C>T (rs141401389)	0.0129747	FALSE	0.979436	0.107991	0.979429	0.10802	0.981551	0.0996129	0.0204253	0.558912	0.999919	0.00631919	0.999919	0.0063304	1	7.3289e-09	0.0181093	0.778674	0.826642	0.826642	FALSE	1	FALSE	1	FALSE	0.997443	FALSE	1	FALSE	1	FALSE	1	0.469887	FALSE	1	FALSE	1	FALSE	1
3130	P0DN87	CGB7	chorionic gonadotropin beta subunit 7	[u'NM_033142']	19	49557551	49558632	FALSE		chr19:49357293C>A (Affx-80262073)	6.50895e-06	FALSE	chr19:49557560G>C (rs537604184)	0.121949	FALSE	0.610808	0.351077	0.61081	0.35108	0.610278	0.350307	-0.00151759	0.958217	0.9716	0.125804	0.971608	0.125789	0.969393	0.129817	-0.0173238	0.54207	0.826654	0.826654	FALSE	1	FALSE	1	FALSE	0.999403	FALSE	1	FALSE	1	FALSE	1	0.517524	FALSE	1	FALSE	1	FALSE	1
12332	Q8WWF1	C1orf54	chromosome 1 open reading frame 54	[u'NM_024579']	1	150245221	150252146	FALSE		chr1:149882196C>T (rs587611211)	0.000136554	FALSE	chr1:150249015C>T (rs587657771)	0.612442	FALSE	0.99969	0.0106628	0.999689	0.0106815	0.999953	0.0010222	0.0347377	0.537208	1	1.9071e-07	1	1.91048e-07	1	4.37985e-09	0	0.994221	0.826656	0.826656	FALSE	1	FALSE	1	FALSE	0.997443	FALSE	1	FALSE	1	FALSE	1	0.888559	FALSE	1	FALSE	1	FALSE	1
4668	P43365	MAGEA12	MAGE family member A12	[u'NM_005367']	X	151899859	151900800	FALSE		chrX:152106701C>G (rs781934914)	0.0109671	FALSE	chrX:151899882A>G (rs782469348)	0.205902	FALSE	0.990346	0.0703988	0.990343	0.0704108	0.991181	0.0669295	0.0122043	0.77759	0.997741	0.031385	0.997743	0.0313669	0.997182	0.0361078	-0.0165752	0.830924	0.826697	0.826697	FALSE	1	FALSE	1	FALSE	0.998521	FALSE	1	FALSE	1	FALSE	1	0.878805	FALSE	1	FALSE	1	FALSE	1
13415	Q96KS9	FAM167A	family with sequence similarity 167 member A	[u'NM_053279']	8	11281885	11301920	FALSE		chr8:11163727C>G (rs529793084)	0.000188704	FALSE	chr8:11282144G>A (rs143521673)	0.103361	FALSE	0.403301	0.0503801	0.4033	0.0503775	0.403427	0.0511111	0.00249539	0.960172	0.582479	0.0490109	0.582482	0.0490345	0.581394	0.0418514	-0.0238747	0.539764	0.826705	0.826705	FALSE	1	FALSE	1	FALSE	0.999403	FALSE	1	FALSE	1	FALSE	1	0.618217	FALSE	1	FALSE	1	FALSE	1
10130	Q86VZ4	LRP11	LDL receptor related protein 11	[u'NM_032832']	6	150141688	150185156	FALSE		chr6:150016243C>T (rs146934075)	0.000131796	FALSE	chr6:150184601G>A (rs143869691)	0.0651253	FALSE	0.892513	0.0966168	0.892506	0.0966124	0.894318	0.0978278	0.0186308	0.543415	0.987524	0.0303978	0.987523	0.0303991	0.987686	0.0300273	0.00537183	0.835149	0.826756	0.826756	FALSE	1	FALSE	1	FALSE	0.997443	FALSE	1	FALSE	1	FALSE	1	0.348658	FALSE	1	FALSE	1	FALSE	1
13461	Q96LK8	SPATA32	spermatogenesis associated 32	[u'NM_152343']	17	43331796	43339383	FALSE		chr17:43332524T>TG (Affx-89014054)	0.000141647	FALSE	chr17:43333070G>T (rs201383926)	0.000181692	FALSE	0.884714	0.0726071	0.884712	0.0725956	0.885367	0.0757655	0.00882693	0.790938	0.979639	0.0382278	0.979637	0.0382298	0.980431	0.0376603	0.0209447	0.5403	0.826782	0.826782	FALSE	1	FALSE	1	FALSE	0.998521	FALSE	1	FALSE	1	FALSE	1	0.418412	FALSE	1	FALSE	1	FALSE	1
1630	O75023	LILRB5	leukocyte immunoglobulin like receptor B5	[u'NM_001081442']	19	54754653	54761056	FALSE		chr19:55087395G>T (rs373320838)	1.86855e-06	FALSE	chr19:54760381G>A (rs149664511)	0.0378973	FALSE	0.393266	0.423681	0.393246	0.423672	0.398897	0.426217	0.0132975	0.662914	0.862043	0.319975	0.862024	0.319995	0.867567	0.314397	0.0174747	0.580842	0.826866	0.826866	FALSE	1	FALSE	1	FALSE	0.997443	FALSE	1	FALSE	1	FALSE	1	0.0517393	FALSE	0.955463	FALSE	0.951573	FALSE	0.960133
17780	Q9Y566	SHANK1	SH3 and multiple ankyrin repeat domains 1	[u'NM_016148']	19	51165225	51220176	FALSE		chr19:51169513C>T (rs549430068)	2.93211e-06	FALSE	chr19:51169513C>T (rs549430068)	2.93211e-06	FALSE	0.883326	0.0635184	0.883328	0.0635041	0.882596	0.067432	-0.0111733	0.767759	0.972338	0.0287866	0.972339	0.0287875	0.972007	0.0285448	-0.0115814	0.654905	0.826867	0.826867	FALSE	1	FALSE	1	FALSE	0.998521	FALSE	1	FALSE	1	FALSE	1	0.157157	FALSE	0.999394	FALSE	1	FALSE	1
9679	Q7L9L4	MOB1B	MOB kinase activator 1B	[u'NM_173468']	4	71768254	71847771	FALSE		chr4:71508767T>A (rs200201281)	5.73613e-05	FALSE	chr4:71847736C>G (rs372253364)	0.0487201	FALSE	0.99982	0.00552396	0.99982	0.00552063	0.999672	0.00639168	-0.0248317	0.54463	1	1.50861e-06	1	1.51129e-06	1	7.83492e-09	0	0.911362	0.82688	0.82688	FALSE	1	FALSE	1	FALSE	0.997443	FALSE	1	FALSE	1	FALSE	1	0.415614	FALSE	1	FALSE	1	FALSE	1
14486	Q9BWU1	CDK19	cyclin dependent kinase 19	[u'NM_015076']	6	110935741	111136339	FALSE		chr6:111320929A>G (rs151140744)	0.00277465	FALSE	chr6:110988711C>T (rs200697462)	0.634637	FALSE	0.999983	0.00085682	0.999983	0.000858327	0.999994	8.29224e-05	0.0186706	0.591537	1	9.41095e-08	1	9.42766e-08	1	0	0	0.558336	0.826905	0.826905	FALSE	1	FALSE	1	FALSE	0.997443	FALSE	1	FALSE	1	FALSE	1	0.736283	FALSE	1	FALSE	1	FALSE	1
4813	P48448	ALDH3B2	aldehyde dehydrogenase 3 family member B2	[u'NM_000695']	11	67430689	67434406	FALSE		chr11:67811695G>A (rs540235063)	0.000178312	FALSE	chr11:67432957C>T (rs140215620)	0.00733481	FALSE	0.038478	0.0159075	0.0384776	0.0159077	0.0385861	0.0158565	0.00682966	0.79458	0.569151	0.216163	0.569151	0.216168	0.569209	0.214701	0.000270307	0.965675	0.826956	0.826956	FALSE	1	FALSE	1	FALSE	0.998521	FALSE	1	FALSE	1	FALSE	1	0.88892	FALSE	1	FALSE	1	FALSE	1
1242	O43310	CTIF	cap binding complex dependent translation initiation factor	[u'NM_014772']	18	46145937	46385927	FALSE		chr18:46405741G>A (rs77441825)	0.000537629	FALSE	chr18:46284597C>T (rs193022476)	0.0684932	FALSE	0.98775	0.0398996	0.987747	0.0398896	0.988514	0.0426025	0.0185696	0.538437	0.999928	0.00258978	0.999928	0.00259044	0.999923	0.00239501	-0.00215038	0.991981	0.826979	0.826979	FALSE	1	FALSE	1	FALSE	0.997443	FALSE	1	FALSE	1	FALSE	1	0.284524	FALSE	1	FALSE	1	FALSE	1
8834	Q6N022	TENM4	teneurin transmembrane protein 4	[u'NM_001098816']	11	78369106	78780989	FALSE		chr11:78204143A>G (rs541632286)	0.00110645	FALSE	chr11:78443605T>C (rs141471364)	0.0016216	FALSE	0.940963	0.114171	0.940971	0.114162	0.938781	0.116715	-0.0189689	0.574773	1.00048	0.00848238	1.00048	0.00848594	1.00042	0.00741388	-0.00733093	0.885852	0.82704	0.82704	FALSE	1	FALSE	1	FALSE	0.997443	FALSE	1	FALSE	1	FALSE	1	0.0270886	FALSE	0.820024	FALSE	0.803807	FALSE	0.822947
15764	Q9NPH3	IL1RAP	interleukin 1 receptor accessory protein	[u'NM_001167929']	3	190282079	190366491	FALSE		chr3:190576797T>A (rs536109603)	0.00203565	FALSE	chr3:190366168C>T (rs201706120)	0.0038251	FALSE	0.996406	0.039434	0.99641	0.0393914	0.995497	0.0499932	-0.0202723	0.537954	0.999999	0.000635164	0.999999	0.00063629	1	1.58227e-05	0.00344333	0.977849	0.827077	0.827077	FALSE	1	FALSE	1	FALSE	0.997443	FALSE	1	FALSE	1	FALSE	1	0.599014	FALSE	1	FALSE	1	FALSE	1
16612	Q9P2J9	PDP2	pyruvate dehyrogenase phosphatase catalytic subunit 2	[u'NM_020786']	16	66918188	66919774	FALSE		chr16:66583885G>A (rs191573607)	2.23667e-07	TRUE	chr16:66918672T>C (rs148258799)	0.12048	FALSE	0.984473	0.0763879	0.984468	0.0764164	0.985896	0.0678653	0.0197567	0.544387	0.999992	0.00262489	0.999992	0.00262955	1	2.48473e-05	0.00532112	0.900062	0.827087	0.827087	FALSE	1	FALSE	1	FALSE	0.997443	FALSE	1	FALSE		FALSE	1	0.365666	FALSE	1	FALSE		FALSE	1
8975	Q6P582	MZT2A	mitotic spindle organizing protein 2A	[u'NM_001085365']	2	132241637	132249949	FALSE		chr2:132249801C>G (rs10178851)	0.000343235	FALSE	chr2:132249801C>G (rs10178851)	0.000343235	FALSE	0.815854	0.380819	0.81583	0.380842	0.82271	0.374362	0.0182208	0.573904	0.900924	0.222914	0.900909	0.222933	0.90527	0.217325	0.0198088	0.540394	0.827096	0.827096	FALSE	1	FALSE	1	FALSE	0.997443	FALSE	1	FALSE	1	FALSE	1	0.0891095	FALSE	0.991099	FALSE	0.992156	FALSE	0.994957
3841	P22914	CRYGS	crystallin gamma S	[u'NM_017541']	3	186256488	186262115	FALSE		chr3:186571011G>A (rs143606172)	3.81221e-05	FALSE	chr3:186256692T>G (rs200715771)	0.366632	FALSE	0.998704	0.0270648	0.998703	0.0270958	0.999237	0.0161061	0.0239874	0.538683	1	0.000102286	1	0.000102457	1	2.44044e-05	0.00320134	0.933146	0.827109	0.827109	FALSE	1	FALSE	1	FALSE	0.997443	FALSE	1	FALSE	1	FALSE	1	0.97496	FALSE	1	FALSE	1	FALSE	1
315	A6NIR3	AGAP5	ArfGAP with GTPase domain, ankyrin repeat and PH domain 5	[u'NM_001144000']	10	75434360	75457513	FALSE		chr10:75757985G>T (rs764871020)	0.000412648	FALSE	chr10:75435663T>C (rs571144466)	0.108945	FALSE	0.999483	0.0141866	0.999482	0.0142099	0.999746	0.00382974	0.0254193	0.563039	1	3.99898e-05	1	4.00539e-05	1	1.24575e-05	0.00803823	0.844621	0.827132	0.827132	FALSE	1	FALSE	1	FALSE	0.997443	FALSE	1	FALSE	1	FALSE	1	0.821022	FALSE	1	FALSE	1	FALSE	1
14800	Q9C0D4	ZNF518B	zinc finger protein 518B	[u'NM_053042']	4	10444731	10447952	FALSE		chr4:10718223G>T (rs76800926)	0.000178584	FALSE	chr4:10445908A>G (rs529134486)	0.00146432	FALSE	0.854666	0.0636899	0.854668	0.0636765	0.853946	0.0673404	-0.011027	0.597734	0.977717	0.0197908	0.977716	0.01979	0.977787	0.0200044	0.00356175	0.789288	0.827188	0.827188	FALSE	1	FALSE	1	FALSE	0.997443	FALSE	1	FALSE	1	FALSE	1	0.866482	FALSE	1	FALSE	1	FALSE	1
1404	O43913	ORC5	origin recognition complex subunit 5	[u'NM_002553']	7	103767298	103848352	FALSE		chr7:103454851T>C (rs34581026)	0.00266824	FALSE	chr7:103801533T>C (rs200169609)	0.0916498	FALSE	0.992114	0.0670645	0.992108	0.067105	0.993787	0.0544412	0.0274767	0.539561	1.00001	0.00199562	1.00001	0.00199916	1	3.25767e-05	-0.00252953	0.933088	0.827241	0.827241	FALSE	1	FALSE	1	FALSE	0.997443	FALSE	1	FALSE	1	FALSE	1	0.717606	FALSE	1	FALSE	1	FALSE	1
7749	Q4AC94	C2CD3	C2 calcium dependent domain containing 3	[u'NM_015531']	11	73724433	73881837	FALSE		chr11:73689056C>T (rs182694614)	1.60432e-07	TRUE	chr11:73785591C>T (rs542660333)	6.49765e-05	FALSE	0.888297	0.0681803	0.888301	0.0681955	0.886993	0.0637512	-0.0198126	0.541064	1.00115	0.0170265	1.00115	0.0170265	1.00131	0.0170172	0.00914631	0.800676	0.827365	0.827365	FALSE	1	FALSE	1	FALSE	0.997443	FALSE	1	FALSE		FALSE	1	0.28992	FALSE	1	FALSE		FALSE	1
4690	P45877	PPIC	peptidylprolyl isomerase C	[u'NM_000943']	5	122359573	122372320	FALSE		chr5:122870342A>G (rs114743130)	0.000331248	FALSE	chr5:122364538T>C (rs34341374)	0.0499827	FALSE	0.478296	0.424055	0.478321	0.424059	0.471151	0.422894	-0.0169314	0.649326	0.902553	0.262858	0.902549	0.262862	0.903583	0.261811	0.00394044	0.797906	0.827382	0.827382	FALSE	1	FALSE	1	FALSE	0.997443	FALSE	1	FALSE	1	FALSE	1	0.10515	FALSE	0.99735	FALSE	0.996232	FALSE	1
427	A8K979	ERI2	ERI1 exoribonuclease family member 2	[u'NM_080663']	16	20809049	20817752	FALSE		chr16:20809937C>T (rs530963299)	2.07005e-05	FALSE	chr16:20809937C>T (rs530963299)	2.07005e-05	FALSE	0.53831	0.175595	0.538306	0.175596	0.539221	0.175388	0.0052091	0.814742	0.863381	0.187068	0.863392	0.187064	0.860349	0.188061	-0.0162273	0.632508	0.827401	0.827401	FALSE	1	FALSE	1	FALSE	0.998521	FALSE	1	FALSE	1	FALSE	1	0.636628	FALSE	1	FALSE	1	FALSE	1
15581	Q9HC07	TMEM165	transmembrane protein 165	[u'NM_018475']	4	56262357	56291616	FALSE		chr4:56663855A>C (rs2726737)	0.00151229	FALSE	chr4:56277909G>C (rs547233788)	0.0110649	FALSE	0.995078	0.0501655	0.995081	0.0501621	0.994315	0.0511003	-0.0151315	0.647184	0.999995	0.00127091	0.999995	0.00127317	1	1.25841e-05	0.00556119	0.723937	0.827433	0.827433	FALSE	1	FALSE	1	FALSE	0.997443	FALSE	1	FALSE	1	FALSE	1	0.343927	FALSE	1	FALSE	1	FALSE	1
16476	Q9P015	MRPL15	mitochondrial ribosomal protein L15	[u'NM_014175']	8	55047844	55060276	FALSE		chr8:55523880A>G (rs78305304)	0.000786932	FALSE	chr8:55049835C>T (rs372905836)	0.0981535	FALSE	0.980618	0.109673	0.980625	0.109648	0.978601	0.11664	-0.0178817	0.575628	0.999956	0.00526236	0.999956	0.0052717	1	8.98814e-06	0.0118005	0.831481	0.82744	0.82744	FALSE	1	FALSE	1	FALSE	0.997443	FALSE	1	FALSE	1	FALSE	1	0.431996	FALSE	1	FALSE	1	FALSE	1
12791	Q96A09	FAM46B	family with sequence similarity 46 member B	[u'NM_052943']	1	27332438	27339161	FALSE		chr1:27648785G>A (rs201883680)	0.000366966	FALSE	chr1:27332877A>C (rs528812033)	0.00526526	FALSE	0.857382	0.212099	0.857388	0.212104	0.855827	0.210721	-0.00738131	0.828814	0.995453	0.0371172	0.995451	0.0371265	0.996056	0.0344006	0.0169074	0.589076	0.827443	0.827443	FALSE	1	FALSE	1	FALSE	0.998521	FALSE	1	FALSE	1	FALSE	1	0.64888	FALSE	1	FALSE	1	FALSE	1
6905	Q14587	ZNF268	zinc finger protein 268	[u'NM_152943']	12	133758584	133781113	FALSE		chr12:133438197G>A (rs34220055)	5.15117e-05	FALSE	chr12:133758612T>C (rs201717119)	0.0232482	FALSE	0.4323	0.235131	0.432283	0.235149	0.437139	0.229982	0.0208797	0.538335	0.947413	0.159452	0.947415	0.159453	0.946881	0.159081	-0.00335209	0.951614	0.827448	0.827448	FALSE	1	FALSE	1	FALSE	0.997443	FALSE	1	FALSE	1	FALSE	1	0.812915	FALSE	1	FALSE	1	FALSE	1
15739	Q9NPC3	CCNB1IP1	cyclin B1 interacting protein 1	[u'NM_182851', u'NM_182852', u'NM_182849', u'NM_021178']	14	20779712	20784682	FALSE		chr14:20823934G>A (rs61755964)	3.53615e-06	FALSE	chr14:20779822C>T (rs147146951)	0.353146	FALSE	0.999264	0.0142152	0.999264	0.0142079	0.999235	0.0161312	-0.00187441	0.895362	1	3.1272e-05	1	3.13113e-05	1	1.68871e-05	0.0142168	0.547088	0.827655	0.827655	FALSE	1	FALSE	1	FALSE	0.998521	FALSE	1	FALSE	1	FALSE	1	0.556666	FALSE	1	FALSE	1	FALSE	1
4908	P49685	GPR15	G protein-coupled receptor 15	[u'NM_005290']	3	98250878	98251957	FALSE		chr3:98251866C>T (rs549236272)	0.000695143	FALSE	chr3:98251866C>T (rs549236272)	0.000695143	FALSE	0.781774	0.3523	0.781797	0.352289	0.775266	0.355247	-0.0184614	0.595286	0.985205	0.101303	0.985203	0.101309	0.985705	0.0995858	0.0049944	0.860541	0.827734	0.827734	FALSE	1	FALSE	1	FALSE	0.997443	FALSE	1	FALSE	1	FALSE	1	0.895994	FALSE	1	FALSE	1	FALSE	1
8161	Q5SQH8	C6orf136	chromosome 6 open reading frame 136	[u'NM_145029']	6	30615009	30620689	FALSE		chr6:30915499G>A (rs7341251)	5.09682e-05	FALSE	chr6:30615031C>G (rs778465489)	0.221789	FALSE	0.998212	0.0295326	0.99821	0.0295476	0.998746	0.024921	0.0195764	0.538619	0.999998	0.000805472	0.999998	0.000806901	1	1.17525e-06	0.00271611	0.985963	0.827749	0.827749	FALSE	1	FALSE	1	FALSE	0.997443	FALSE	1	FALSE	1	FALSE	1	0.70184	FALSE	1	FALSE	1	FALSE	1
4568	P41271	NBL1	neuroblastoma 1, DAN family BMP antagonist	[u'NM_005380']	1	19981524	19983619	FALSE		chr1:19638590G>GAGACTACGCGAGACGCGGC (rs548103097)	7.64287e-05	FALSE	chr1:19983545C>T (rs536400021)	0.602502	FALSE	0.999947	0.00183825	0.999947	0.00184149	0.999988	0.000162997	0.0310968	0.537783	1	1.28418e-06	1	1.28646e-06	1	5.18231e-09	0	0.955375	0.827819	0.827819	FALSE	1	FALSE	1	FALSE	0.997443	FALSE	1	FALSE	1	FALSE	1	0.818722	FALSE	1	FALSE	1	FALSE	1
5653	P62244	RPS15A	ribosomal protein S15a	[u'NM_001019']	16	18794334	18800435	FALSE		chr16:18839363G>A (rs560661734)	5.07336e-05	FALSE	chr16:18794371C>T (rs564888848)	0.836904	FALSE	0.999996	0.000311346	0.999996	0.000311867	0.999997	7.50513e-05	0.0070952	0.827826	1	1.66879e-09	1	1.66767e-09	1	1.95873e-09	0	0.6275		0.827826	FALSE	1	FALSE		FALSE	0.998521	FALSE	1	FALSE	1	FALSE	1	0.830934	FALSE	1	FALSE	1	FALSE	1
12881	Q96BH1	RNF25	ring finger protein 25	[u'NM_022453']	2	219528683	219536693	FALSE		chr2:219513793C>T (rs370174708)	1.07309e-06	FALSE	chr2:219528732C>T (rs138321594)	0.0251232	FALSE	0.977164	0.124481	0.977172	0.124452	0.974858	0.132534	-0.0180038	0.562896	0.99996	0.00636928	0.99996	0.00638059	1	3.99589e-05	0.00951171	0.866251	0.827893	0.827893	FALSE	1	FALSE	1	FALSE	0.997443	FALSE	1	FALSE	1	FALSE	1	0.911759	FALSE	1	FALSE	1	FALSE	1
17745	Q9Y4I1	MYO5A	myosin VA	[u'NM_000259']	15	52605896	52821003	FALSE		chr15:52645851T>C (rs539731411)	0.000826773	FALSE	chr15:52645851T>C (rs539731411)	0.000826773	FALSE	0.595311	0.0484422	0.595314	0.0484337	0.594503	0.0507756	-0.0163504	0.618245	0.754355	0.0307125	0.754355	0.0307149	0.754483	0.0300492	0.00422947	0.938107	0.827988	0.827988	FALSE	1	FALSE	1	FALSE	0.997443	FALSE	1	FALSE	1	FALSE	1	0.542601	FALSE	1	FALSE	1	FALSE	1
15068	Q9H2C0	GAN	gigaxonin	[u'NM_022041']	16	81348719	81411198	FALSE	0.0043	chr16:81388212G>A (rs555585848)	0.000222384	FALSE	chr16:81388212G>A (rs555585848)	0.000222384	FALSE	0.984492	0.0860716	0.984486	0.0860631	0.986102	0.088398	0.0185171	0.617955	0.999996	0.00287085	0.999996	0.00287588	1.00002	0.00033902	0.0116436	0.718297	0.828022	0.828022	FALSE	1	FALSE	1	FALSE	0.997443	FALSE	1	FALSE	1	FALSE	1	0.697677	FALSE	1	FALSE	1	FALSE	1
7746	Q49B96	COX19	COX19, cytochrome c oxidase assembly factor	[u'NM_001031617']	7	1009017	1015145	FALSE		chr7:1498903G>C (rs553252367)	0.000195353	FALSE	chr7:1015091T>C (rs570851493)	0.779026	FALSE	0.999549	0.0134392	0.999548	0.0134626	0.999878	0.00174959	0.0343176	0.540772	1	0.000191126	1	0.000191466	1	5.54013e-09	-0.00352204	0.952166	0.828138	0.828138	FALSE	1	FALSE	1	FALSE	0.997443	FALSE	1	FALSE	1	FALSE	1	0.823431	FALSE	1	FALSE	1	FALSE	1
1824	O75616	ERAL1	Era like 12S mitochondrial rRNA chaperone 1	[u'NM_001317985']	17	27182053	27187568	FALSE		chr17:27182078C>T (rs201411632)	1.33888e-05	FALSE	chr17:27182078C>T (rs201411632)	1.33888e-05	FALSE	0.988979	0.0778085	0.988974	0.0778191	0.990322	0.0747609	0.0176591	0.556259	0.999979	0.00368237	0.999979	0.00368825	0.999969	0.00116832	-0.00381285	0.894437	0.828169	0.828169	FALSE	1	FALSE	1	FALSE	0.997443	FALSE	1	FALSE	1	FALSE	1	0.386939	FALSE	1	FALSE	1	FALSE	1
10825	Q8N2G4	LYPD1	LY6/PLAUR domain containing 1	[u'NM_144586']	2	133403621	133427505	FALSE		chr2:133402989C>A (rs200090353)	1.33921e-07	TRUE	chr2:133403668G>A (rs58347009)	0.329661	FALSE	0.999189	0.0230509	0.99919	0.0230629	0.998842	0.0193704	-0.016328	0.562311	1	1.3604e-05	1	1.36282e-05	1	4.79789e-09	0	0.825769	0.828199	0.828199	FALSE	1	FALSE	1	FALSE	0.997443	FALSE	1	FALSE		FALSE	1	0.780561	FALSE	1	FALSE		FALSE	1
6427	Q12901	ZNF155	zinc finger protein 155	[u'NM_003445']	19	44492696	44501623	FALSE		chr19:44251689C>T (rs139995829)	0.000229773	FALSE	chr19:44500701C>T (rs58537897)	0.134991	FALSE	0.154885	0.0103118	0.154886	0.0103142	0.154786	0.00960298	-0.00998303	0.890961	0.296424	0.0716141	0.296428	0.0716397	0.295067	0.0639896	-0.02005	0.56813	0.828255	0.828255	FALSE	1	FALSE	1	FALSE	0.998521	FALSE	1	FALSE	1	FALSE	1	0.424644	FALSE	1	FALSE	1	FALSE	1
2618	P04201	MAS1	MAS1 proto-oncogene, G protein-coupled receptor	[u'NM_002377']	6	160327988	160328962	FALSE	0.00113333	chr6:160494475C>T (rs200330928)	6.43529e-05	FALSE	chr6:160328361C>T (rs532916357)	0.171984	FALSE	0.987483	0.0966686	0.987477	0.0966963	0.989177	0.0884903	0.0183449	0.541072	0.999978	0.00437214	0.999978	0.0043799	1	5.25144e-07	0.00708237	0.9306	0.828258	0.828258	FALSE	1	FALSE	1	FALSE	0.997443	FALSE	1	FALSE	1	FALSE	1	0.682458	FALSE	1	FALSE	1	FALSE	1
8407	Q5TZJ5	SPATA31A1	SPATA31 subfamily A member 1	[u'NM_001085452']	9	39355728	39361803	FALSE		chr9:39133059G>C (rs550440645)	0.000355506	FALSE	chr9:39360962G>A (rs200684160)	0.197579	FALSE	0.989034	0.0212742	0.989035	0.021272	0.988779	0.021881	-0.0118637	0.679244	0.999841	0.00160204	0.999841	0.00160203	0.999816	0.00160504	-0.0154631	0.581482	0.828387	0.828387	FALSE	1	FALSE	1	FALSE	0.997443	FALSE	1	FALSE	1	FALSE	1	0.606664	FALSE	1	FALSE	1	FALSE	1
12955	Q96CN4	EVI5L	ecotropic viral integration site 5 like	[u'NM_145245']	19	7911429	7928585	FALSE		chr19:8161438C>T (rs145090095)	0.000105747	FALSE	chr19:7914913G>A (rs780366498)	0.00161844	FALSE	0.998849	0.0141733	0.998848	0.0141817	0.999123	0.0115825	0.0212362	0.539474	1	0.000183661	1	0.000183987	1	7.70932e-06	0.00366199	0.971531	0.828389	0.828389	FALSE	1	FALSE	1	FALSE	0.997443	FALSE	1	FALSE	1	FALSE	1	0.177236	FALSE	1	FALSE	1	FALSE	1
15486	Q9HAH1	ZNF556	zinc finger protein 556	[u'NM_024967']	19	2867420	2878324	FALSE		chr19:3178845G>A (rs575226710)	0.000302194	FALSE	chr19:2876168A>C (rs142515332)	0.0464925	FALSE	0.875108	0.272123	0.875099	0.272124	0.877659	0.271962	0.00941057	0.722925	0.991333	0.0743308	0.991337	0.0743151	0.990279	0.0786044	-0.0138301	0.73032	0.82853	0.82853	FALSE	1	FALSE	1	FALSE	0.997443	FALSE	1	FALSE	1	FALSE	1	0.775304	FALSE	1	FALSE	1	FALSE	1
17321	Q9UNT1	RABL2B	RAB, member of RAS oncogene family like 2B	[u'NM_001003789']	22	51207207	51220722	FALSE		chr22:50921013G>T (rs549854733)	4.59809e-05	FALSE	chr22:51207915C>T (rs142730268)	0.085779	FALSE	0.998833	0.0170188	0.998834	0.0170193	0.998478	0.0168897	-0.0209878	0.56231	1	0.000133914	1	0.000134146	1	2.04734e-05	-0.0260895	0.772855	0.82856	0.82856	FALSE	1	FALSE	1	FALSE	0.997443	FALSE	1	FALSE	1	FALSE	1	0.77095	FALSE	1	FALSE	1	FALSE	1
6100	Q03135	CAV1	caveolin 1	[u'NM_001753']	7	116165117	116199338	FALSE	0.00983181	chr7:115897424CCA>C (Affx-80276548)	0.000118952	FALSE	chr7:116199088C>T (rs372416448)	0.0182507	FALSE	0.997758	0.0290551	0.997756	0.0290741	0.998283	0.0230848	0.0200538	0.540565	1	0.00016354	1	0.00016383	1	7.0623e-09	0.00360163	0.980726	0.828643	0.828643	FALSE	1	FALSE	1	FALSE	0.997443	FALSE	1	FALSE	1	FALSE	1	0.966917	FALSE	1	FALSE	1	FALSE	1
2202	O95453	PARN	poly(A)-specific ribonuclease	[u'NM_002582']	16	14530577	14723982	FALSE		chr16:14334478TCA>T (rs200754172)	0.000675372	FALSE	chr16:14530624T>C (rs535627250)	0.00578318	FALSE	0.995385	0.0346846	0.995387	0.0347011	0.99478	0.0296507	-0.0188243	0.587472	0.99999	0.00111688	0.99999	0.00111886	1	1.38503e-08	0.0126569	0.796361	0.828803	0.828803	FALSE	1	FALSE	1	FALSE	0.997443	FALSE	1	FALSE	1	FALSE	1	0.0936851	FALSE	0.991099	FALSE	0.992156	FALSE	0.994957
16304	Q9NY30	BTG4	BTG anti-proliferation factor 4	[u'NM_017589']	11	111338400	111369501	FALSE		chr11:111368760T>A (rs566410107)	0.000209417	FALSE	chr11:111368760T>A (rs566410107)	0.000209417	FALSE	0.996927	0.0361569	0.99693	0.0361431	0.996269	0.0398413	-0.0173625	0.543591	0.999999	0.000768216	0.999999	0.000769579	1	3.78487e-06	0.00262874	0.954894	0.828818	0.828818	FALSE	1	FALSE	1	FALSE	0.997443	FALSE	1	FALSE	1	FALSE	1	0.476417	FALSE	1	FALSE	1	FALSE	1
16582	Q9P2B2	PTGFRN	prostaglandin F2 receptor inhibitor	[u'NM_020440']	1	117452826	117529586	FALSE		chr1:117527541A>G (rs148070773)	4.62545e-05	FALSE	chr1:117527541A>G (rs148070773)	4.62545e-05	FALSE	0.62641	0.0838623	0.626411	0.0838682	0.62604	0.0821791	-0.00447746	0.933976	0.90818	0.0643412	0.908183	0.064342	0.907288	0.0641134	-0.0139351	0.580563	0.828932	0.828932	FALSE	1	FALSE	1	FALSE	0.998521	FALSE	1	FALSE	1	FALSE	1	0.485966	FALSE	1	FALSE	1	FALSE	1
5651	P62195	PSMC5	proteasome 26S subunit, ATPase 5	[u'NM_002805']	17	61904851	61909326	FALSE		chr17:61497629C>T (rs190686099)	6.97251e-06	FALSE	chr17:61908956G>T (rs543372685)	0.406348	FALSE	0.998798	0.02516	0.9988	0.0251426	0.998306	0.029659	-0.0179571	0.684931	1	1.63413e-07	1	1.63704e-07	1	0	0	0.743572	0.828944	0.828944	FALSE	1	FALSE	1	FALSE	0.997443	FALSE	1	FALSE	1	FALSE	1	0.584247	FALSE	1	FALSE	1	FALSE	1
10282	Q86YR7	MCF2L2	MCF.2 cell line derived transforming sequence-like 2	[u'NM_015078']	3	182897171	183145765	FALSE		chr3:182755209T>G (rs2270968)	3.94349e-05	FALSE	chr3:182925541C>T (rs139337758)	0.001593	FALSE	0.728157	0.106334	0.728165	0.106309	0.725883	0.113158	-0.0207903	0.541132	0.930863	0.0514549	0.930861	0.0514509	0.931659	0.0525738	0.015346	0.722014	0.828975	0.828975	FALSE	1	FALSE	1	FALSE	0.997443	FALSE	1	FALSE	1	FALSE	1	0.230743	FALSE	1	FALSE	1	FALSE	1
12380	Q8WXC3	PYDC1	pyrin domain containing 1	[u'NM_152901']	16	31228083	31228349	FALSE		chr16:31500353C>T (rs373902181)	8.84731e-05	FALSE	chr16:31228342G>A (rs546281460)	0.369016	FALSE	0.999974	0.0014772	0.999974	0.00147979	0.999991	0.000156045	0.0162583	0.53891	1	1.67443e-06	1	1.6774e-06	1	0	0	0.989658	0.828986	0.828986	FALSE	1	FALSE	1	FALSE	0.997443	FALSE	1	FALSE	1	FALSE	1	1	FALSE	1	FALSE	1	FALSE	1
1017	O15067	PFAS	phosphoribosylformylglycinamidine synthase	[u'NM_012393']	17	8157256	8172579	FALSE		chr17:8644941G>A (rs538010989)	3.75599e-05	FALSE	chr17:8170450G>C (rs141499319)	0.00848285	FALSE	0.36449	0.151426	0.364501	0.151437	0.361468	0.148243	-0.0202397	0.570675	0.800521	0.199462	0.800526	0.199462	0.799014	0.199429	-0.00758037	0.769615	0.829077	0.829077	FALSE	1	FALSE	1	FALSE	0.997443	FALSE	1	FALSE	1	FALSE	1	0.272135	FALSE	1	FALSE	1	FALSE	1
8311	Q5T7P3	LCE1B	late cornified envelope 1B	[u'NM_178349']	1	152784923	152785276	FALSE		chr1:152785246AG>A (Affx-80268503)	8.53884e-05	FALSE	chr1:152785016A>G (rs41268510)	0.476929	FALSE	0.968425	0.115833	0.968432	0.115824	0.966545	0.118153	-0.0161246	0.628621	0.999746	0.00952997	0.999746	0.00951865	0.999625	0.0123079	-0.0109815	0.67122	0.829088	0.829088	FALSE	1	FALSE	1	FALSE	0.997443	FALSE	1	FALSE	1	FALSE	1	0.774195	FALSE	1	FALSE	1	FALSE	1
1728	O75354	ENTPD6	ectonucleoside triphosphate diphosphohydrolase 6 (putative)	[u'NM_001114089']	20	25187173	25206230	FALSE		chr20:25057082C>A (rs746231810)	6.59982e-06	FALSE	chr20:25187856G>A (rs200024189)	0.0252961	FALSE	0.445308	0.0777517	0.445303	0.0777409	0.44652	0.0807231	0.0153502	0.611923	0.694839	0.0928172	0.694836	0.0928057	0.695647	0.0960187	0.00858981	0.83734	0.829104	0.829104	FALSE	1	FALSE	1	FALSE	0.997443	FALSE	1	FALSE	1	FALSE	1	0.899479	FALSE	1	FALSE	1	FALSE	1
6674	Q13573	SNW1	SNW domain containing 1	[u'NM_012245']	14	78184434	78227470	FALSE		chr14:77917601C>T (rs188151618)	4.56933e-05	FALSE	chr14:78221420C>T (rs200424476)	0.257272	FALSE	0.999726	0.0082676	0.999726	0.00828187	0.999917	0.00134682	0.0321576	0.541272	1	4.31883e-06	1	4.3265e-06	1	0	0	0.934566	0.829112	0.829112	FALSE	1	FALSE	1	FALSE	0.997443	FALSE	1	FALSE	1	FALSE	1	0.546344	FALSE	1	FALSE	1	FALSE	1
7969	Q5FWF5	ESCO1	establishment of sister chromatid cohesion N-acetyltransferase 1	[u'NM_052911']	18	19110307	19154804	FALSE		chr18:19438544TA>T (Affx-89012240)	0.00380759	FALSE	chr18:19154105T>C (rs549885785)	0.0041624	FALSE	0.917303	0.0696309	0.917303	0.0696162	0.917511	0.0736521	0.00290277	0.994503	0.992901	0.0222099	0.9929	0.0222116	0.993258	0.0217345	0.0163019	0.543873	0.829116	0.829116	FALSE	1	FALSE	1	FALSE	1	FALSE	1	FALSE	1	FALSE	1	0.838802	FALSE	1	FALSE	1	FALSE	1
2725	P05976	MYL1	myosin light chain 1	[u'NM_079420']	2	211155773	211179766	FALSE		chr2:211085518T>C (rs546630522)	2.38865e-06	FALSE	chr2:211163209C>T (rs141590730)	0.246681	FALSE	0.994853	0.0584211	0.994857	0.0583945	0.993774	0.0654677	-0.0174628	0.541342	0.999994	0.00202131	0.999994	0.0020249	1	1.09057e-08	0.00399635	0.979969	0.829152	0.829152	FALSE	1	FALSE	1	FALSE	0.997443	FALSE	1	FALSE	1	FALSE	1	0.334878	FALSE	1	FALSE	1	FALSE	1
12528	Q92583	CCL17	C-C motif chemokine ligand 17	[u'NM_002987']	16	57447845	57449770	FALSE		chr16:57762486G>A (rs114443631)	2.08546e-06	FALSE	chr16:57447859G>T (rs34693308)	0.0869002	FALSE	0.94827	0.179099	0.948269	0.179098	0.948521	0.179355	0.00140642	0.95576	0.999194	0.0214995	0.999195	0.021479	0.99876	0.0266611	-0.0179904	0.540988	0.829269	0.829269	FALSE	1	FALSE	1	FALSE	0.999403	FALSE	1	FALSE	1	FALSE	1	0.590425	FALSE	1	FALSE	1	FALSE	1
14399	Q9BV44	THUMPD3	THUMP domain containing 3	[u'NM_015453']	3	9406753	9426369	FALSE		chr3:9000629C>G (rs563176968)	4.16072e-07	TRUE	chr3:9406771G>C (rs376797100)	0.00776542	FALSE	0.82305	0.283818	0.823059	0.283812	0.820471	0.285645	-0.00909049	0.841349	0.989448	0.073751	0.989454	0.0737307	0.987804	0.0792473	-0.0215566	0.54246	0.829329	0.829329	FALSE	1	FALSE	1	FALSE	0.998521	FALSE	1	FALSE		FALSE	1	0.130397	FALSE	0.998544	FALSE		FALSE	1
7772	Q4G148	GXYLT1	glucoside xylosyltransferase 1	[u'XM_290597']	12	42481591	42538448	FALSE		chr12:42286190G>A (rs78780069)	0.00159939	FALSE	chr12:42481686T>C (rs200923104)	0.0985746	FALSE	0.986624	0.0940259	0.986628	0.0940281	0.985537	0.0933991	-0.011638	0.711863	1.00007	0.00338859	1.00007	0.00339293	1.00011	0.00178723	0.014947	0.593678	0.829394	0.829394	FALSE	1	FALSE	1	FALSE	0.997443	FALSE	1	FALSE	1	FALSE	1	0.897518	FALSE	1	FALSE	1	FALSE	1
1287	O43508	TNFSF12	tumor necrosis factor superfamily member 12	[u'NM_003809']	17	7452471	7460664	FALSE		chr17:7578413C>T (Affx-89015091)	0.00012243	FALSE	chr17:7452513G>A (rs768061768)	0.324363	FALSE	0.998695	0.025223	0.998697	0.0251894	0.998253	0.0333633	-0.0150039	0.542296	1	0.000131544	1	0.000131777	1	1.21536e-07	0.001919	0.992256	0.829461	0.829461	FALSE	1	FALSE	1	FALSE	0.997443	FALSE	1	FALSE	1	FALSE	1	0.476637	FALSE	1	FALSE	1	FALSE	1
9904	Q7Z713	ANKRD37	ankyrin repeat domain 37	[u'NM_181726']	4	186318078	186320925	FALSE	0.000488534	chr4:186380516A>T (rs144243929)	0.00406021	FALSE	chr4:186320801C>A (rs543289397)	0.382869	FALSE	0.978324	0.0754476	0.97832	0.0754566	0.979655	0.0728599	0.0180052	0.598372	0.999774	0.00621054	0.999774	0.00621468	0.999839	0.00490575	0.0115513	0.710054	0.829521	0.829521	FALSE	1	FALSE	1	FALSE	0.997443	FALSE	1	FALSE	1	FALSE	1	0.947871	FALSE	1	FALSE	1	FALSE	1
6005	Q01581	HMGCS1	3-hydroxy-3-methylglutaryl-CoA synthase 1	[u'NM_001098272']	5	43291236	43299067	FALSE		chr5:43644318A>G (rs141100202)	0.000276863	FALSE	chr5:43291238G>A (rs577175936)	0.159423	FALSE	0.998166	0.0333727	0.998168	0.0333707	0.997649	0.0339324	-0.0154233	0.599171	0.999999	0.000705894	0.999999	0.000707145	1	2.30878e-05	0.00452729	0.752966	0.829547	0.829547	FALSE	1	FALSE	1	FALSE	0.997443	FALSE	1	FALSE	1	FALSE	1	0.775693	FALSE	1	FALSE	1	FALSE	1
17920	Q9Y605	MRFAP1	Morf4 family associated protein 1	[u'NM_033296']	4	6642590	6642970	FALSE		chr4:7011614A>G (rs539332894)	3.25516e-05	FALSE	chr4:6642633T>A (rs11537685)	0.223707	FALSE	0.998858	0.0215297	0.998857	0.0215396	0.999223	0.01853	0.0182304	0.552114	1	8.90348e-05	1	8.91928e-05	1	3.39262e-09	-0.00378029	0.874199	0.829601	0.829601	FALSE	1	FALSE	1	FALSE	0.997443	FALSE	1	FALSE	1	FALSE	1	0.706976	FALSE	1	FALSE	1	FALSE	1
7245	Q15797	SMAD1	SMAD family member 1	[u'NM_005900']	4	146435766	146479083	FALSE		chr4:146065573T>C (rs140796375)	1.21482e-06	FALSE	chr4:146475172A>G (rs549602822)	0.00288257	FALSE	0.997237	0.0291278	0.997239	0.0291275	0.996675	0.0292073	-0.01934	0.593431	1	7.03258e-05	1	7.04507e-05	1	2.57906e-07	-0.00957188	0.762757	0.82962	0.82962	FALSE	1	FALSE	1	FALSE	0.997443	FALSE	1	FALSE	1	FALSE	1	0.00199155	FALSE	0.341685	FALSE	0.347567	FALSE	0.35071
3028	P0C853	BAALC-AS2	BAALC antisense RNA 2	[u'NR_027071']	8	104145258	104145572	FALSE		chr8:103667796C>T (Affx-89021502)	1.94873e-06	FALSE	chr8:104145505T>C (rs535746324)	0.275726	FALSE	0.997702	0.0253624	0.9977	0.0253738	0.998216	0.0219163	0.0217344	0.541778	0.999999	0.000496668	0.999999	0.00049755	1	5.87619e-09	0.00406602	0.946866	0.829621	0.829621	FALSE	1	FALSE	1	FALSE	0.997443	FALSE	1	FALSE	1	FALSE	1	0.387136	FALSE	1	FALSE	1	FALSE	1
1657	O75110	ATP9A	ATPase phospholipid transporting 9A (putative)	[u'NM_006045']	20	50217753	50384908	FALSE		chr20:50705137C>T (rs569351576)	0.000110101	FALSE	chr20:50273605C>T (rs199887924)	0.016135	FALSE	0.987903	0.0694895	0.987908	0.0694594	0.986547	0.0774869	-0.0184972	0.544701	1	0.00228037	1	0.00228442	1	3.82095e-05	0.000516519	0.948037	0.829657	0.829657	FALSE	1	FALSE	1	FALSE	0.997443	FALSE	1	FALSE	1	FALSE	1	0.194719	FALSE	1	FALSE	1	FALSE	1
15550	Q9HBI0	PARVG	parvin gamma	[u'NM_022141']	22	44579210	44602303	FALSE		chr22:44280207G>A (rs202100787)	1.52657e-05	FALSE	chr22:44579268C>T (rs374921375)	0.221388	FALSE	0.991037	0.0573684	0.991033	0.0574189	0.992184	0.0407324	0.0231164	0.542213	0.999997	0.00131944	0.999997	0.00132178	1	2.76009e-06	0.00312486	0.94039	0.829806	0.829806	FALSE	1	FALSE	1	FALSE	0.997443	FALSE	1	FALSE	1	FALSE	1	0.348123	FALSE	1	FALSE	1	FALSE	1
12439	Q8WYK0	ACOT12	acyl-CoA thioesterase 12	[u'NM_130767']	5	80626216	80689933	FALSE		chr5:80482561G>A (rs80210983)	0.00150181	FALSE	chr5:80626274G>A (rs142957507)	0.00829652	FALSE	0.746618	0.345501	0.746596	0.345512	0.753058	0.342343	0.0187914	0.616318	0.982487	0.104838	0.982482	0.10485	0.983918	0.101206	0.0139287	0.645599	0.829868	0.829868	FALSE	1	FALSE	1	FALSE	0.997443	FALSE	1	FALSE	1	FALSE	1	0.552897	FALSE	1	FALSE	1	FALSE	1
9533	Q6ZW05	PTCHD4	patched domain containing 4	[u'NM_001013732']	6	47846042	48036391	FALSE		chr6:47681784A>T (rs567838423)	0.00218098	FALSE	chr6:47847228C>T (rs369189426)	0.0133601	FALSE	0.72782	0.241249	0.727823	0.241258	0.726952	0.238602	-0.00363093	0.977947	0.987982	0.0526381	0.987979	0.0526391	0.988818	0.0523489	0.0159815	0.576948	0.829879	0.829879	FALSE	1	FALSE	1	FALSE	1	FALSE	1	FALSE	1	FALSE	1	0.524547	FALSE	1	FALSE	1	FALSE	1
14787	Q9C0B0	UNK	unkempt family zinc finger	[u'NM_001080419']	17	73780962	73820495	FALSE		chr17:73831579G>A (rs148574729)	1.75256e-07	TRUE	chr17:73820467A>G (rs575900350)	0.11704	FALSE	0.998029	0.0176059	0.998027	0.0176102	0.998397	0.0163244	0.0217574	0.560999	1	0.000155246	1	0.000155444	1	8.24919e-05	-0.0162862	0.744528	0.829894	0.829894	FALSE	1	FALSE	1	FALSE	0.997443	FALSE	1	FALSE		FALSE	1	0.921083	FALSE	1	FALSE		FALSE	1
5217	P53779	MAPK10	mitogen-activated protein kinase 10	[u'NM_001318067']	4	86938384	87115554	FALSE	0.00711547	chr4:86915741G>A (rs181345557)	1.66748e-05	FALSE	chr4:87022256G>A (rs536059402)	0.186179	FALSE	0.996769	0.0297897	0.996768	0.0298156	0.997215	0.0212586	0.0172647	0.632777	0.999998	0.000371658	0.999998	0.000372312	1	3.18631e-05	0.0101512	0.680473	0.829897	0.829897	FALSE	1	FALSE	1	FALSE	0.997443	FALSE	1	FALSE	1	FALSE	1	0.647836	FALSE	1	FALSE	1	FALSE	1
8048	Q5JRV8	TMEM255A	transmembrane protein 255A	[u'NM_017938']	X	119394728	119445164	FALSE	0.000928919	chrX:119394865A>G (rs782583359)	0.000445799	FALSE	chrX:119394865A>G (rs782583359)	0.000445799	FALSE	0.998201	0.026278	0.998199	0.0262888	0.998755	0.0230301	0.0225146	0.71196	0.999589	0.0114065	0.999588	0.0114252	0.999725	0.00317673	0.0162849	0.542266	0.829964	0.829964	FALSE	1	FALSE	1	FALSE	0.997443	FALSE	1	FALSE	1	FALSE	1	0.955299	FALSE	1	FALSE	1	FALSE	1
17702	Q9Y448	KNSTRN	kinetochore localized astrin/SPAG5 binding protein	[u'NM_001142761']	15	40675037	40685795	FALSE		chr15:40308709C>T (Affx-89023513)	1.81039e-06	FALSE	chr15:40682073CT>C (15:40682073_CT_C)	0.0303198	FALSE	0.76303	0.405875	0.763007	0.405886	0.769522	0.402821	0.0161131	0.732521	1.01749	0.10647	1.01749	0.106491	1.01854	0.100296	0.0101796	0.697406	0.829964	0.829964	FALSE	1	FALSE	1	FALSE	0.997443	FALSE	1	FALSE	1	FALSE	1	0.299034	FALSE	1	FALSE	1	FALSE	1
2895	P08754	GNAI3	G protein subunit alpha i3	[u'NM_006496']	1	110091343	110134852	FALSE		chr1:109727712A>C (rs566269816)	1.00659e-05	FALSE	chr1:110125106C>T (rs61754626)	0.225286	FALSE	0.996796	0.0482522	0.9968	0.0482019	0.995719	0.0607723	-0.0197098	0.542433	0.999998	0.00102608	0.999998	0.0010279	1	2.5961e-06	0.00270618	0.978838	0.830008	0.830008	FALSE	1	FALSE	1	FALSE	0.997443	FALSE	1	FALSE	1	FALSE	1	0.414198	FALSE	1	FALSE	1	FALSE	1
5296	P55061	TMBIM6	transmembrane BAX inhibitor motif containing 6	[u'NM_003217']	12	50146277	50156676	FALSE	0.00633333	chr12:49950208C>T (rs201066285)	0.00134521	FALSE	chr12:50155560A>C (rs377089649)	0.391761	FALSE	0.998253	0.0313971	0.998252	0.0314208	0.998644	0.023813	0.0140793	0.696754	1	0.000103257	1	0.000103438	1	1.04288e-05	0.0081081	0.637023	0.830034	0.830034	FALSE	1	FALSE	1	FALSE	0.997443	FALSE	1	FALSE	1	FALSE	1	0.973216	FALSE	1	FALSE	1	FALSE	1
3930	P24941	CDK2	cyclin dependent kinase 2	[u'NM_001290230']	12	56360793	56365406	FALSE		chr12:56396497G>A (rs201830071)	4.32996e-06	FALSE	chr12:56360801C>A (rs139342756)	0.647772	FALSE	0.998791	0.0224072	0.998789	0.0224335	0.999246	0.0130743	0.0248544	0.559189	1	3.61652e-05	1	3.62294e-05	1	5.54013e-09	-0.00465333	0.845517	0.83005	0.83005	FALSE	1	FALSE	1	FALSE	0.997443	FALSE	1	FALSE	1	FALSE	1	0.891456	FALSE	1	FALSE	1	FALSE	1
13586	Q96N66	MBOAT7	membrane bound O-acyltransferase domain containing 7	[u'NM_024298']	19	54677741	54692362	FALSE		chr19:55087395G>T (rs373320838)	1.86855e-06	FALSE	chr19:54678025G>A (rs144021940)	0.0328172	FALSE	0.984186	0.0837753	0.98418	0.0837384	0.98574	0.0935608	0.0175701	0.556468	1	0.00215905	1	0.00216285	1.00002	0.000201386	0.00714024	0.856959	0.830078	0.830078	FALSE	1	FALSE	1	FALSE	0.997443	FALSE	1	FALSE	1	FALSE	1	0.0332121	FALSE	0.839382	FALSE	0.829263	FALSE	0.842668
14544	Q9BXL7	CARD11	caspase recruitment domain family member 11	[u'NM_032415']	7	2946275	2998140	FALSE		chr7:2608628C>T (rs199648730)	0.000258868	FALSE	chr7:2959079C>T (rs542412710)	0.02795	FALSE	0.994144	0.0327342	0.994146	0.0327277	0.993597	0.0345106	-0.0163265	0.605113	1.00002	0.000719667	1.00002	0.000720481	1.00003	0.000433604	0.013232	0.696674	0.830183	0.830183	FALSE	1	FALSE	1	FALSE	0.997443	FALSE	1	FALSE	1	FALSE	1	0.597519	FALSE	1	FALSE	1	FALSE	1
16672	Q9UBF6	RNF7	ring finger protein 7	[u'NM_014245']	3	141457184	141464116	FALSE		chr3:141011611G>A (rs115260575)	0.0010303	FALSE	chr3:141457212C>T (rs746879906)	0.557471	FALSE	0.999902	0.00477092	0.999902	0.00477936	0.999974	0.00029206	0.0213715	0.542093	1	5.36427e-06	1	5.37379e-06	1	1.95873e-09	0	0.988761	0.830186	0.830186	FALSE	1	FALSE	1	FALSE	0.997443	FALSE	1	FALSE	1	FALSE	1	0.67395	FALSE	1	FALSE	1	FALSE	1
471	A8MWY0	KIAA1324L	KIAA1324 like	[u'NM_152748']	7	86509790	86688829	FALSE		chr7:87150189C>T (rs147487745)	2.35195e-05	FALSE	chr7:86547834G>A (rs75878588)	0.0180782	FALSE	0.983189	0.076471	0.983182	0.0765166	0.985008	0.0622828	0.0261654	0.547757	0.999995	0.00282018	0.999995	0.00282518	1.00001	0.000110824	0.00563477	0.903741	0.830189	0.830189	FALSE	1	FALSE	1	FALSE	0.997443	FALSE	1	FALSE	1	FALSE	1	0.0203078	FALSE	0.764455	FALSE	0.752735	FALSE	0.768498
8320	Q5T871	LELP1	late cornified envelope like proline rich 1	[u'NM_001010857']	1	153177184	153177477	FALSE		chr1:152785246AG>A (Affx-80268503)	8.53884e-05	FALSE	chr1:153177323G>A (rs183085641)	0.263196	FALSE	0.997147	0.0431489	0.997147	0.0431399	0.997018	0.0456044	-0.00291784	0.92338	0.999995	0.00199523	0.999994	0.00199877	1	7.7524e-06	0.00409073	0.548907	0.830217	0.830217	FALSE	1	FALSE	1	FALSE	0.998521	FALSE	1	FALSE	1	FALSE	1	1	FALSE	1	FALSE	1	FALSE	1
2334	O95931	CBX7	chromobox 7	[u'NM_175709']	22	39529899	39548449	FALSE		chr22:39814746G>A (rs140879164)	2.26674e-05	FALSE	chr22:39530032C>T (rs369758795)	0.00397469	FALSE	0.999387	0.0126782	0.999387	0.0126808	0.999159	0.0119182	-0.0185759	0.593455	1	2.33969e-05	1	2.34385e-05	1	6.49637e-09	-0.0143855	0.808902	0.830266	0.830266	FALSE	1	FALSE	1	FALSE	0.997443	FALSE	1	FALSE	1	FALSE	1	0.0265602	FALSE	0.819098	FALSE	0.803807	FALSE	0.822161
4223	P31512	FMO4	flavin containing monooxygenase 4	[u'NM_002022']	1	171288965	171310975	FALSE		chr1:171310907T>C (rs45487792)	2.47414e-06	FALSE	chr1:171310907T>C (rs45487792)	2.47414e-06	FALSE	0.974002	0.125636	0.973993	0.125669	0.976649	0.1158	0.0219831	0.553758	0.999977	0.00457438	0.999977	0.0045825	1.00001	0.000121017	0.0101136	0.858102	0.830273	0.830273	FALSE	1	FALSE	1	FALSE	0.997443	FALSE	1	FALSE	1	FALSE	1	0.957074	FALSE	1	FALSE	1	FALSE	1
16193	Q9NWK9	ZNHIT6	zinc finger HIT-type containing 6	[u'NM_017953']	1	86119744	86173967	FALSE		chr1:86006295A>G (rs34623281)	0.000228574	FALSE	chr1:86142917A>G (rs200416147)	0.19284	FALSE	0.953331	0.113673	0.953336	0.113645	0.951877	0.121374	-0.0124083	0.742194	0.999698	0.013209	0.999697	0.0132122	0.999965	0.0122833	0.0210688	0.607239	0.830487	0.830487	FALSE	1	FALSE	1	FALSE	0.998183	FALSE	1	FALSE	1	FALSE	1	0.853311	FALSE	1	FALSE	1	FALSE	1
5538	P60370	KRTAP10-5	keratin associated protein 10-5	[u'NM_198694']	21	45999643	46000455	FALSE		chr21:45837889G>A (rs576159936)	0.000172284	FALSE	chr21:46000208G>A (rs587669303)	0.12434	FALSE	0.741519	0.262452	0.741504	0.262458	0.745705	0.260794	0.0160588	0.550925	0.993461	0.0623901	0.993462	0.0623934	0.993082	0.0614466	-0.00613933	0.826565	0.830501	0.830501	FALSE	1	FALSE	1	FALSE	0.997443	FALSE	1	FALSE	1	FALSE	1	0.979094	FALSE	1	FALSE	1	FALSE	1
17328	Q9UNX9	KCNJ14	potassium voltage-gated channel subfamily J member 14	[u'NM_013348']	19	48964982	48968031	FALSE		chr19:49357293C>A (Affx-80262073)	6.50895e-06	FALSE	chr19:48967720C>G (rs200201274)	0.00561713	FALSE	0.983742	0.072604	0.983745	0.0725945	0.983018	0.0752361	-0.0098356	0.796464	0.999958	0.00282863	0.999957	0.00283362	1.00001	0.000239965	0.0252843	0.593164	0.830524	0.830524	FALSE	1	FALSE	1	FALSE	0.998521	FALSE	1	FALSE	1	FALSE	1	0.597711	FALSE	1	FALSE	1	FALSE	1
1863	O75783	RHBDL1	rhomboid like 1	[u'NM_003961']	16	726102	728049	FALSE		chr16:618255C>T (rs201348142)	6.6428e-06	FALSE	chr16:726712C>T (rs560505670)	0.00126696	FALSE	0.985328	0.101337	0.985321	0.101378	0.987195	0.088878	0.0196539	0.597624	0.999962	0.00518905	0.999962	0.00519826	1.00001	8.88521e-05	0.0122735	0.725362	0.830528	0.830528	FALSE	1	FALSE	1	FALSE	0.997443	FALSE	1	FALSE	1	FALSE	1	0.679172	FALSE	1	FALSE	1	FALSE	1
14338	Q9BTZ2	DHRS4	dehydrogenase/reductase 4	[u'NM_001282987']	14	24422998	24438077	FALSE		chr14:24651037C>G (rs535534622)	7.19467e-07	FALSE	chr14:24424393C>T (rs778037413)	0.0519543	FALSE	0.917891	0.218785	0.917881	0.218799	0.920691	0.214766	0.0129626	0.705937	0.999428	0.0191079	0.999427	0.0191322	0.999723	0.0101973	0.0192965	0.614826	0.83055	0.83055	FALSE	1	FALSE	1	FALSE	0.997443	FALSE	1	FALSE	1	FALSE	1	0.978905	FALSE	1	FALSE	1	FALSE	1
4087	P29033	GJB2	gap junction protein beta 2	[u'NM_004004']	13	20763043	20763720	FALSE		chr13:20279882G>A (rs556798686)	9.51321e-05	FALSE	chr13:20763366C>T (rs150529554)	0.0060949	FALSE	0.934308	0.222667	0.934314	0.222672	0.932742	0.221248	-0.0070821	0.76859	0.999363	0.0233145	0.999361	0.0233558	0.999988	0.000869166	0.0378947	0.634455	0.83057	0.83057	FALSE	1	FALSE	1	FALSE	0.998521	FALSE	1	FALSE	1	FALSE	1	0.522419	FALSE	1	FALSE	1	FALSE	1
2441	P01116	KRAS	KRAS proto-oncogene, GTPase	[u'NM_033360']	12	25368378	25398318	FALSE		chr12:25047241G>C (rs796351958)	0.00261057	FALSE	chr12:25368405A>T (rs373169526)	0.0669736	FALSE	0.998183	0.0290335	0.998185	0.0289524	0.997601	0.0465402	-0.0150714	0.544404	1	1.96442e-05	1	1.96791e-05	1	1.95873e-09	0	0.951356	0.830633	0.830633	FALSE	1	FALSE	1	FALSE	0.997443	FALSE	1	FALSE	1	FALSE	1	0.0969207	FALSE	0.991875	FALSE	0.992156	FALSE	0.995446
14489	Q9BWV3	CDADC1	cytidine and dCMP deaminase domain containing 1	[u'NM_030911']	13	49822174	49865890	FALSE		chr13:49795072C>T (rs527456704)	0.000122902	FALSE	chr13:49823034A>G (rs150336586)	0.337049	FALSE	0.998873	0.0149029	0.998873	0.0149113	0.998969	0.0123236	0.00706778	0.780315	1	0.000230748	1	0.000231155	1	1.66868e-05	0.00618317	0.591106	0.830639	0.830639	FALSE	1	FALSE	1	FALSE	0.998521	FALSE	1	FALSE	1	FALSE	1	0.890851	FALSE	1	FALSE	1	FALSE	1
17690	Q9Y3S2	ZNF330	zinc finger protein 330	[u'NM_014487']	4	142143526	142155140	FALSE		chr4:142593901C>T (rs17007519)	0.0108492	FALSE	chr4:142154872G>A (rs148616011)	0.0217441	FALSE	0.990805	0.0553287	0.990802	0.0553392	0.991799	0.0522905	0.0185192	0.562068	0.999977	0.00251473	0.999977	0.00251919	1	6.23055e-05	0.0153537	0.801875	0.830648	0.830648	FALSE	1	FALSE	1	FALSE	0.997443	FALSE	1	FALSE	1	FALSE	1	0.768414	FALSE	1	FALSE	1	FALSE	1
7952	Q5D862	FLG2	filaggrin family member 2	[u'NM_001014342']	1	152323089	152331360	FALSE		chr1:152186063C>T (rs201994318)	1.30504e-06	FALSE	chr1:152327389G>T (rs12411129)	0.000315933	FALSE	0.595171	0.406597	0.595159	0.406613	0.598533	0.40216	0.00834289	0.768954	0.798669	0.333236	0.798649	0.333239	0.804153	0.332252	0.0165401	0.601889	0.830669	0.830669	FALSE	1	FALSE	1	FALSE	0.998521	FALSE	1	FALSE	1	FALSE	1	0.931993	FALSE	1	FALSE	1	FALSE	1
1711	O75323	GBAS	glioblastoma amplified sequence	[u'NM_001483']	7	56032303	56066762	FALSE		chr7:55910751G>A (rs147445514)	0.000345815	FALSE	chr7:56045881G>A (rs373295179)	0.00103147	FALSE	0.973461	0.137708	0.973451	0.137745	0.976173	0.126939	0.0205493	0.577508	0.999899	0.00834585	0.999899	0.00836066	1	0.000105538	0.0176626	0.748028	0.83073	0.83073	FALSE	1	FALSE	1	FALSE	0.997443	FALSE	1	FALSE	1	FALSE	1	0.40891	FALSE	1	FALSE	1	FALSE	1
10238	Q86XU0	ZNF677	zinc finger protein 677	[u'NM_182609']	19	53740228	53754803	FALSE		chr19:53345110A>T (rs61729942)	5.0239e-06	FALSE	chr19:53740453A>T (rs181279893)	0.000350005	FALSE	0.965367	0.147484	0.965371	0.147462	0.96423	0.15335	-0.00758832	0.798168	0.999695	0.0126665	0.999694	0.012689	1	2.01595e-05	0.034245	0.631134	0.830772	0.830772	FALSE	1	FALSE	1	FALSE	0.998521	FALSE	1	FALSE	1	FALSE	1	0.750007	FALSE	1	FALSE	1	FALSE	1
2141	O95267	RASGRP1	RAS guanyl releasing protein 1	[u'NM_005739']	15	38782758	38856829	FALSE		chr15:38777011A>G (rs116868388)	0.00223081	FALSE	chr15:38786620C>T (rs201585269)	0.0710901	FALSE	0.997011	0.0359422	0.997014	0.0359427	0.996399	0.0357908	-0.0171318	0.560232	1	6.21343e-05	1	6.22444e-05	1	3.16757e-06	-0.00270498	0.833736	0.830872	0.830872	FALSE	1	FALSE	1	FALSE	0.997443	FALSE	1	FALSE	1	FALSE	1	0.431692	FALSE	1	FALSE	1	FALSE	1
15368	Q9H7Y0	CXorf36	chromosome X open reading frame 36	[u'NM_024689']	X	45010900	45060071	FALSE		chrX:44938550C>A (rs150408847)	0.000216767	FALSE	chrX:45060060C>G (rs747141110)	0.170739	FALSE	0.853373	0.166378	0.853337	0.16639	0.863701	0.162601	0.0630032	0.581466	0.95521	0.0894947	0.955243	0.089474	0.945762	0.0946656	-0.102943	0.788693	0.830888	0.830888	FALSE	1	FALSE	1	FALSE	0.997443	FALSE	1	FALSE	1	FALSE	1	0.875395	FALSE	1	FALSE	1	FALSE	1
12871	Q96B86	RGMA	repulsive guidance molecule family member a	[u'NM_020211']	15	93588231	93632161	FALSE	0.00606667	chr15:93811592G>A (rs117106253)	0.00488385	FALSE	chr15:93588284G>A (rs2272452)	0.0432565	FALSE	0.431805	0.0487902	0.431809	0.0487892	0.430899	0.0490727	-0.0185948	0.544065	0.606179	0.0180835	0.606178	0.0180866	0.606352	0.0171776	0.0098778	0.720185	0.830955	0.830955	FALSE	1	FALSE	1	FALSE	0.997443	FALSE	1	FALSE	1	FALSE	1	0.568316	FALSE	1	FALSE	1	FALSE	1
12719	Q969G2	LHX4	LIM homeobox 4	[u'NM_033343']	1	180199665	180243711	FALSE		chr1:179972383A>G (rs181034381)	5.78542e-05	FALSE	chr1:180217434G>A (rs145933198)	0.00496116	FALSE	0.812263	0.103757	0.812258	0.103752	0.813557	0.105114	0.0124403	0.65918	0.959599	0.0672335	0.959595	0.067236	0.960886	0.0665114	0.0193026	0.588708	0.830991	0.830991	FALSE	1	FALSE	1	FALSE	0.997443	FALSE	1	FALSE	1	FALSE	1	0.714877	FALSE	1	FALSE	1	FALSE	1
12925	Q96C19	EFHD2	EF-hand domain family member D2	[u'NM_024329']	1	15736468	15755217	FALSE	0.00146667	chr1:15987714G>C (rs145098407)	0.000162396	FALSE	chr1:15736619C>T (rs555231099)	0.109852	FALSE	0.995398	0.0444911	0.995401	0.0444677	0.994628	0.0506479	-0.0162212	0.646321	1	0.000510404	1	0.000511303	1	4.4864e-05	0.00739032	0.704041	0.831013	0.831013	FALSE	1	FALSE	1	FALSE	0.997443	FALSE	1	FALSE	1	FALSE	1	0.401824	FALSE	1	FALSE	1	FALSE	1
9954	Q86SJ2	AMIGO2	adhesion molecule with Ig like domain 2	[u'NM_181847']	12	47471220	47472785	FALSE		chr12:47173440T>C (rs577165550)	0.00156797	FALSE	chr12:47472701T>C (rs201981890)	0.0280076	FALSE	0.995799	0.0445547	0.995796	0.0445739	0.99667	0.0387708	0.0209321	0.550079	0.999999	0.00139748	0.999999	0.00139996	1	1.90553e-05	0.00295009	0.89453	0.831189	0.831189	FALSE	1	FALSE	1	FALSE	0.997443	FALSE	1	FALSE	1	FALSE	1	0.513262	FALSE	1	FALSE	1	FALSE	1
15155	Q9H3N8	HRH4	histamine receptor H4	[u'NM_001143828']	18	22040693	22057523	FALSE	0.00513333	chr18:21759706C>G (rs79333038)	0.000187667	FALSE	chr18:22048785C>T (rs146877850)	0.416561	FALSE	0.835688	0.350015	0.835701	0.349998	0.831901	0.354689	-0.010787	0.784395	1.01802	0.0798576	1.01801	0.0798665	1.0197	0.0773119	0.021476	0.543108	0.831251	0.831251	FALSE	1	FALSE	1	FALSE	0.998521	FALSE	1	FALSE	1	FALSE	1	0.975507	FALSE	1	FALSE	1	FALSE	1
12120	Q8TED4	SLC37A2	solute carrier family 37 member 2	[u'XM_166184']	11	124933264	124958027	FALSE		chr11:124947129C>T (rs143635150)	0.00123382	FALSE	chr11:124947129C>T (rs143635150)	0.00123382	FALSE	0.856135	0.121698	0.856134	0.121682	0.856272	0.126106	0.00111067	0.886056	0.982241	0.0476917	0.982239	0.0476943	0.983014	0.046948	0.0163904	0.543952	0.831305	0.831305	FALSE	1	FALSE	1	FALSE	0.998521	FALSE	1	FALSE	1	FALSE	1	0.632585	FALSE	1	FALSE	1	FALSE	1
3943	P25105	PTAFR	platelet activating factor receptor	[u'NM_000952']	1	28476507	28477532	FALSE	0.003	chr1:28599093C>A (rs560199569)	0.00172308	FALSE	chr1:28476520T>C (rs5939)	0.0681131	FALSE	0.99218	0.0660571	0.992185	0.0660246	0.990887	0.0746307	-0.0184179	0.558592	0.999991	0.00194276	0.999991	0.00194621	1	9.18726e-09	0.00645343	0.892906	0.831419	0.831419	FALSE	1	FALSE	1	FALSE	0.997443	FALSE	1	FALSE	1	FALSE	1	0.123971	FALSE	0.998544	FALSE	0.999404	FALSE	1
13522	Q96MD2	C12orf66	chromosome 12 open reading frame 66	[u'NM_152440']	12	64587625	64616017	FALSE		chr12:64115943G>A (rs117772275)	0.00536361	FALSE	chr12:64588403C>T (rs140615462)	0.262384	FALSE	0.330101	0.00856791	0.330101	0.00857439	0.330257	0.00649235	0.0205816	0.574293	0.500203	0.0119254	0.500204	0.0119442	0.499952	0.00395181	-0.0282677	0.544438	0.831515	0.831515	FALSE	1	FALSE	1	FALSE	0.997443	FALSE	1	FALSE	1	FALSE	1	0.421478	FALSE	1	FALSE	1	FALSE	1
11977	Q8TCA0	LRRC20	leucine rich repeat containing 20	[u'NM_018239']	10	72061113	72136289	FALSE		chr10:72536998G>A (rs566284389)	4.43566e-07	TRUE	chr10:72100434G>C (rs775551438)	0.0954232	FALSE	0.995908	0.0397405	0.995911	0.0397175	0.995225	0.0457407	-0.0160063	0.628686	1	0.000765146	1	0.000766474	1	0.000113025	-0.00641916	0.707847	0.831589	0.831589	FALSE	1	FALSE	1	FALSE	0.997443	FALSE	1	FALSE		FALSE	1	0.745417	FALSE	1	FALSE		FALSE	1
2244	O95630	STAMBP	STAM binding protein	[u'NM_006463']	2	74057984	74089383	FALSE		chr2:74177859G>A (Affx-89007515)	0.000270995	FALSE	chr2:74089342G>A (rs538751950)	0.155357	FALSE	0.996886	0.0361772	0.996884	0.0362001	0.997405	0.029032	0.0158601	0.591078	1	0.00127643	1	0.00127868	0.999998	0.00010762	-0.00223346	0.784684	0.831761	0.831761	FALSE	1	FALSE	1	FALSE	0.997443	FALSE	1	FALSE	1	FALSE	1	0.88032	FALSE	1	FALSE	1	FALSE	1
11352	Q8NCG5	CHST4	carbohydrate sulfotransferase 4	[u'NM_005769']	16	71570581	71571738	FALSE		chr16:71884308TTGC>T (16:71884308_TTGC_T)	0.00212366	FALSE	chr16:71570705G>A (rs144014662)	0.0532088	FALSE	0.969886	0.124321	0.969895	0.12429	0.967475	0.132889	-0.0188036	0.599326	0.999922	0.00691107	0.999922	0.00692333	1	2.43549e-05	0.0161809	0.784055	0.831765	0.831765	FALSE	1	FALSE	1	FALSE	0.997443	FALSE	1	FALSE	1	FALSE	1	0.627264	FALSE	1	FALSE	1	FALSE	1
15829	Q9NQP4	PFDN4	prefoldin subunit 4	[u'NM_002623']	20	52824640	52835686	FALSE		chr20:52779282C>T (Affx-89012935)	4.47709e-05	FALSE	chr20:52824652A>C (rs563719855)	0.574067	FALSE	0.999395	0.0133671	0.999394	0.0133871	0.999688	0.00530143	0.0289554	0.544155	1	2.33029e-05	1	2.33443e-05	1	5.18231e-09	0	0.940824	0.831819	0.831819	FALSE	1	FALSE	1	FALSE	0.997443	FALSE	1	FALSE	1	FALSE	1	0.766475	FALSE	1	FALSE	1	FALSE	1
16164	Q9NVW2	RLIM	ring finger protein, LIM domain interacting	[u'NM_016120']	X	73811278	73815812	FALSE		chrX:74182551C>T (rs12687919)	0.018696	FALSE	chrX:73812633G>C (rs186217955)	0.523369	FALSE	0.999373	0.00343355	0.999373	0.00343716	0.999488	0.00218611	0.0398139	0.702522	0.999901	0.00127968	0.999901	0.00128153	0.999884	0.000546726	-0.016577	0.547143	0.83182	0.83182	FALSE	1	FALSE	1	FALSE	0.997443	FALSE	1	FALSE	1	FALSE	1	0.979085	FALSE	1	FALSE	1	FALSE	1
6976	Q14863	POU6F1	POU class 6 homeobox 1	[u'NM_002702']	12	51584033	51590626	FALSE	0.00246667	chr12:51161387A>G (rs74701444)	4.82835e-05	FALSE	chr12:51584158T>A (rs532358965)	0.310405	FALSE	0.999442	0.0102846	0.999442	0.0102917	0.999643	0.00803804	0.0218178	0.587971	1	1.96524e-05	1	1.96873e-05	1	5.54013e-09	0	0.815484	0.83184	0.83184	FALSE	1	FALSE	1	FALSE	0.997443	FALSE	1	FALSE	1	FALSE	1	0.739076	FALSE	1	FALSE	1	FALSE	1
7358	Q16625	OCLN	occludin	[u'NM_002538']	5	68800072	68849495	FALSE	0.00346667	chr5:68716051G>A (rs555314542)	3.23161e-05	FALSE	chr5:68805602G>A (rs141127898)	0.00238892	FALSE	0.990091	0.0566777	0.990095	0.0566822	0.988836	0.0553822	-0.0224746	0.555526	1.00007	0.00259976	1.00008	0.00260313	1.00008	0.00135072	0.0023569	0.987094	0.831913	0.831913	FALSE	1	FALSE	1	FALSE	0.997443	FALSE	1	FALSE	1	FALSE	1	0.33243	FALSE	1	FALSE	1	FALSE	1
6965	Q147U7	SMCO1	single-pass membrane protein with coiled-coil domains 1	[u'NM_001006109']	3	196234761	196242080	FALSE		chr3:195800925T>C (rs201408488)	0.000276823	FALSE	chr3:196234847C>T (rs116717850)	0.0849317	FALSE	0.994285	0.0682327	0.994281	0.0682557	0.995533	0.0614019	0.0192909	0.607526	1.00002	0.00159766	1.00002	0.00160049	1	0.000103181	-0.0170289	0.684982	0.832028	0.832028	FALSE	1	FALSE	1	FALSE	0.997443	FALSE	1	FALSE	1	FALSE	1	0.345991	FALSE	1	FALSE	1	FALSE	1
8064	Q5JTB6	PLAC9	placenta specific 9	[u'NM_001012973']	10	81892519	81904663	FALSE		chr10:82267059G>A (rs141853189)	0.000108234	FALSE	chr10:81901923T>A (rs143235812)	0.0819884	FALSE	0.963322	0.121404	0.963321	0.121408	0.963563	0.12033	0.00200852	0.913795	0.999465	0.0128433	0.999463	0.0128661	1	4.99472e-07	0.0590563	0.549396	0.832103	0.832103	FALSE	1	FALSE	1	FALSE	0.998521	FALSE	1	FALSE	1	FALSE	1	0.89638	FALSE	1	FALSE	1	FALSE	1
4265	P32320	CDA	cytidine deaminase	[u'NM_001785']	1	20915623	20945058	FALSE		chr1:21049332GGCC>G (1:21049332_GGCC_G)	3.33619e-05	FALSE	chr1:20940344A>C (rs185887552)	0.00223571	FALSE	0.569012	0.371609	0.568992	0.371607	0.574421	0.372292	0.0145955	0.651497	0.921339	0.213544	0.921324	0.213561	0.925406	0.208584	0.019337	0.59851	0.832149	0.832149	FALSE	1	FALSE	1	FALSE	0.997443	FALSE	1	FALSE	1	FALSE	1	0.447363	FALSE	1	FALSE	1	FALSE	1
8481	Q5VVH5	IRAK1BP1	interleukin 1 receptor associated kinase 1 binding protein 1	[u'XM_059729']	6	79577294	79608048	FALSE		chr6:79659032G>A (rs12529691)	0.00132386	FALSE	chr6:79577484G>T (rs200563777)	0.16547	FALSE	0.971723	0.0866345	0.971727	0.0866332	0.970579	0.0869922	-0.013225	0.652654	0.999786	0.00730287	0.999786	0.00729795	0.99965	0.00857462	-0.0170761	0.65598	0.832203	0.832203	FALSE	1	FALSE	1	FALSE	0.997443	FALSE	1	FALSE	1	FALSE	1	0.959096	FALSE	1	FALSE	1	FALSE	1
17815	Q9Y5F6	PCDHGC5	protocadherin gamma subfamily C, 5	[u'NM_018929']	5	140868808	140890737	FALSE		chr5:140517031T>C (rs565302699)	7.64014e-08	TRUE	chr5:140869675C>T (rs566655929)	0.00243799	FALSE	0.927734	0.0900088	0.927731	0.0899927	0.928696	0.0944111	0.0104722	0.828935	0.995296	0.0216692	0.995294	0.0216727	0.995731	0.020636	0.0206102	0.547612	0.832285	0.832285	FALSE	1	FALSE	1	FALSE	0.998521	FALSE	1	FALSE		FALSE	1	0.326416	FALSE	1	FALSE		FALSE	1
2546	P02686	MBP	myelin basic protein	[u'NM_001025081']	18	74692386	74817217	FALSE	0.007	chr18:74996585G>T (rs71362717)	0.000382041	FALSE	chr18:74700451C>T (rs200171249)	0.0478386	FALSE	0.966419	0.130296	0.966414	0.130308	0.967918	0.126638	0.0117065	0.756862	0.999692	0.0116206	0.999693	0.0116105	0.999535	0.0141881	-0.0121844	0.627258	0.832306	0.832306	FALSE	1	FALSE	1	FALSE	0.998521	FALSE	1	FALSE	1	FALSE	1	0.994518	FALSE	1	FALSE	1	FALSE	1
10800	Q8N1Q1	CA13	carbonic anhydrase 13	[u'NM_198584']	8	86158058	86193575	FALSE		chr8:86351961C>G (rs144138207)	9.04792e-06	FALSE	chr8:86158082C>T (rs200216745)	0.17428	FALSE	0.972354	0.150812	0.972354	0.150815	0.972309	0.150054	-0.000297557	0.963071	0.999811	0.0126075	0.99981	0.0126299	1.00001	0.000187831	0.0219421	0.547151	0.832361	0.832361	FALSE	1	FALSE	1	FALSE	0.999729	FALSE	1	FALSE	1	FALSE	1	0.977623	FALSE	1	FALSE	1	FALSE	1
11807	Q8NHS0	DNAJB8	DnaJ heat shock protein family (Hsp40) member B8	[u'NM_153330']	3	128181393	128182088	FALSE		chr3:128181787C>T (rs61758422)	7.39651e-05	FALSE	chr3:128181787C>T (rs61758422)	7.39651e-05	FALSE	0.997243	0.0322709	0.997246	0.0322509	0.996609	0.0374582	-0.0182182	0.551449	1	7.19071e-05	1	7.19689e-05	1	5.16227e-05	-0.00380692	0.913834	0.832372	0.832372	FALSE	1	FALSE	1	FALSE	0.997443	FALSE	1	FALSE	1	FALSE	1	0.0199934	FALSE	0.760644	FALSE	0.749372	FALSE	0.764736
13351	Q96JN0	LCOR	ligand dependent nuclear receptor corepressor	[u'NM_001170765']	10	98708815	98715676	FALSE		chr10:98791378C>T (rs569094099)	0.000491874	FALSE	chr10:98714838C>G (rs767273583)	0.109903	FALSE	0.99829	0.0161682	0.99829	0.0161746	0.998202	0.014243	-0.00578468	0.725838	1.00001	0.000550475	1.00001	0.000551451	1	7.42123e-06	-0.0183413	0.660555	0.832416	0.832416	FALSE	1	FALSE	1	FALSE	0.997443	FALSE	1	FALSE	1	FALSE	1	0.342829	FALSE	1	FALSE	1	FALSE	1
12532	Q92599	SEPT8	septin 8	[u'XM_034872']	5	132087711	132112829	FALSE		chr5:131931472G>A (rs28903092)	0.000264937	FALSE	chr5:132100012C>T (rs76417071)	0.013327	FALSE	0.985428	0.095034	0.985434	0.0950152	0.983743	0.100158	-0.0173202	0.577884	0.999959	0.00503221	0.999959	0.00504115	1	2.07453e-05	0.011688	0.856473	0.83246	0.83246	FALSE	1	FALSE	1	FALSE	0.997443	FALSE	1	FALSE	1	FALSE	1	0.778201	FALSE	1	FALSE	1	FALSE	1
18006	Q9Y6M7	SLC4A7	solute carrier family 4 member 7	[u'NM_003615']	3	27418258	27498174	FALSE		chr3:27439742T>C (rs145395117)	1.75725e-05	FALSE	chr3:27439742T>C (rs145395117)	1.75725e-05	FALSE	0.858428	0.147363	0.858419	0.147374	0.861099	0.144383	0.0183718	0.595932	0.991509	0.0396793	0.991509	0.0396792	0.991322	0.0397006	-0.00470501	0.821785	0.832469	0.832469	FALSE	1	FALSE	1	FALSE	0.997443	FALSE	1	FALSE	1	FALSE	1	0.618327	FALSE	1	FALSE	1	FALSE	1
8282	Q5T619	ZNF648	zinc finger protein 648	[u'XM_060597']	1	182025442	182027145	FALSE		chr1:182523762C>T (rs369986568)	0.00216433	FALSE	chr1:182027144A>T (rs150085044)	0.146212	FALSE	0.886072	0.169982	0.886075	0.169981	0.885044	0.170426	-0.00605875	0.805455	1.00044	0.025601	1.00044	0.0256088	1.00092	0.0232988	0.0197408	0.577842	0.832508	0.832508	FALSE	1	FALSE	1	FALSE	0.998521	FALSE	1	FALSE	1	FALSE	1	0.859088	FALSE	1	FALSE	1	FALSE	1
6260	Q08170	SRSF4	serine and arginine rich splicing factor 4	[u'NM_005626']	1	29474925	29508264	FALSE		chr1:29543153C>T (rs149818631)	3.6011e-06	FALSE	chr1:29475308G>A (rs146585589)	0.00122634	FALSE	0.419253	0.077591	0.41925	0.077576	0.420157	0.0816961	0.0113859	0.836727	0.921047	0.101171	0.92104	0.101167	0.922918	0.10216	0.0184692	0.561118	0.832519	0.832519	FALSE	1	FALSE	1	FALSE	0.998521	FALSE	1	FALSE	1	FALSE	1	0.00671584	FALSE	0.573196	FALSE	0.573729	FALSE	0.582459
868	O14625	CXCL11	C-X-C motif chemokine ligand 11	[u'NM_001302123']	4	76955949	76957140	FALSE		chr4:76943559T>G (rs532476354)	0.000236044	FALSE	chr4:76956244G>A (rs149207110)	0.385553	FALSE	0.992545	0.073214	0.992544	0.0732202	0.992788	0.0714452	0.00337087	0.832598	0.999986	0.00298377	0.999986	0.00298907	1	8.75971e-09	0.00642975			0.832598	FALSE	1	FALSE		FALSE	0.998521	FALSE		FALSE	1	FALSE	1	0.702593	FALSE	1	FALSE	1	FALSE	1
15543	Q9HBG6	IFT122	intraflagellar transport 122	[u'NM_018262']	3	129159174	129239105	FALSE		chr3:129695578G>A (rs61740106)	2.42317e-06	FALSE	chr3:129180102A>C (rs189625391)	0.00249859	FALSE	0.950959	0.0898914	0.950962	0.0898724	0.950166	0.0950728	-0.00860026	0.76037	1.00052	0.00628093	1.00052	0.00628263	1.00038	0.00577935	-0.0223558	0.632846	0.83262	0.83262	FALSE	1	FALSE	1	FALSE	0.998521	FALSE	1	FALSE	1	FALSE	1	0.55544	FALSE	1	FALSE	1	FALSE	1
1463	O60312	ATP10A	ATPase phospholipid transporting 10A (putative)	[u'NM_024490']	15	25924491	26108243	FALSE		chr15:26026300T>C (rs577422340)	0.00199273	FALSE	chr15:26026300T>C (rs577422340)	0.00199273	FALSE	0.52657	0.247731	0.526589	0.24774	0.521228	0.24523	-0.0217503	0.550765	0.969597	0.109756	0.969594	0.109758	0.970283	0.109277	0.00628713	0.971506	0.83266	0.83266	FALSE	1	FALSE	1	FALSE	0.997443	FALSE	1	FALSE	1	FALSE	1	0.962062	FALSE	1	FALSE	1	FALSE	1
17801	Q9Y5B9	SUPT16H	SPT16 homolog, facilitates chromatin remodeling subunit	[u'NM_007192']	14	21820835	21852086	FALSE		chr14:21992735C>T (rs145077959)	3.50174e-06	FALSE	chr14:21831217T>C (rs201675046)	0.0421566	FALSE	0.97706	0.0902212	0.977066	0.0902045	0.975094	0.0947803	-0.0213202	0.550515	0.999995	0.00184216	0.999995	0.00184543	1	9.69838e-06	0.00406519	0.923953	0.832663	0.832663	FALSE	1	FALSE	1	FALSE	0.997443	FALSE	1	FALSE	1	FALSE	1	0.218559	FALSE	1	FALSE	1	FALSE	1
9156	Q6UW10	SFTA2	surfactant associated 2	[u'NM_205854']	6	30899268	30899873	FALSE		chr6:30915499G>A (rs7341251)	5.09682e-05	FALSE	chr6:30899524T>C (rs3131787)	0.610098	FALSE	0.754207	0.309441	0.754189	0.309445	0.759123	0.308254	0.0159752	0.635123	0.975761	0.109573	0.975754	0.109587	0.977557	0.105626	0.0167486	0.622431	0.832766	0.832766	FALSE	1	FALSE	1	FALSE	0.997443	FALSE	1	FALSE	1	FALSE	1	1	FALSE	1	FALSE	1	FALSE	1
13866	Q96SL1	DIRC2	disrupted in renal carcinoma 2	[u'NM_032839']	3	122514040	122598222	FALSE		chr3:122134035G>T (rs138368985)	5.45681e-05	FALSE	chr3:122545888C>T (rs201647024)	0.00597518	FALSE	0.998169	0.0302715	0.998167	0.0302818	0.998727	0.027221	0.0194327	0.54524	0.999997	0.00150945	0.999997	0.00151213	1	7.3289e-09	0.00256427	0.977104	0.832812	0.832812	FALSE	1	FALSE	1	FALSE	0.997443	FALSE	1	FALSE	1	FALSE	1	0.821467	FALSE	1	FALSE	1	FALSE	1
450	A8MTY7	KRTAP9-7	keratin associated protein 9-7	[u'XM_003118738']	17	39431950	39432456	FALSE		chr17:39890543G>A (rs551033053)	3.26878e-05	FALSE	chr17:39432371G>A (rs552638863)	0.229421	FALSE	0.505007	0.207535	0.505001	0.207525	0.506482	0.210256	0.00708512	0.814776	0.920812	0.125767	0.920802	0.125774	0.923558	0.123979	0.0220645	0.547331	0.833019	0.833019	FALSE	1	FALSE	1	FALSE	0.998521	FALSE	1	FALSE	1	FALSE	1	0.444352	FALSE	1	FALSE	1	FALSE	1
3290	P12872	MLN	motilin	[u'NM_001040109']	6	33762605	33768940	FALSE		chr6:34214608C>A (rs201938239)	4.04121e-05	FALSE	chr6:33768867G>C (rs146896135)	0.00927502	FALSE	0.77561	0.106857	0.775617	0.106853	0.773526	0.107873	-0.0194795	0.554962	0.942991	0.0811954	0.942991	0.0811951	0.942809	0.0812659	-0.00224901	0.953035	0.833048	0.833048	FALSE	1	FALSE	1	FALSE	0.997443	FALSE	1	FALSE	1	FALSE	1	0.00539067	FALSE	0.567007	FALSE	0.567398	FALSE	0.575169
9449	Q6ZS62	COLCA1	colorectal cancer associated 1	[u'NM_001302644']	11	111166832	111167203	FALSE		chr11:111368760T>A (rs566410107)	0.000209417	FALSE	chr11:111166932A>T (rs142279860)	0.0120549	FALSE	0.98726	0.062514	0.987258	0.0624975	0.987848	0.0669727	0.009121	0.667356	0.999929	0.00368483	0.999929	0.00369137	1	5.87849e-05	0.0287461	0.638569	0.833082	0.833082	FALSE	1	FALSE	1	FALSE	0.997443	FALSE	1	FALSE	1	FALSE	1	0.290447	FALSE	1	FALSE	1	FALSE	1
15836	Q9NQS5	GPR84	G protein-coupled receptor 84	[u'NM_020370']	12	54756448	54757635	FALSE		chr12:54383208C>A (rs375042242)	0.00198889	FALSE	chr12:54757530C>T (rs200953573)	0.0517797	FALSE	0.981641	0.100525	0.981647	0.100515	0.979951	0.103346	-0.0166336	0.573986	0.999987	0.00259333	0.999987	0.00259793	1.00001	5.59118e-05	0.00995876	0.845087	0.833112	0.833112	FALSE	1	FALSE	1	FALSE	0.997443	FALSE	1	FALSE	1	FALSE	1	0.770633	FALSE	1	FALSE	1	FALSE	1
16497	Q9P0L9	PKD2L1	polycystin 2 like 1, transient receptor potential cation channel	[u'NM_016112']	10	102048156	102089860	FALSE		chr10:101646247T>A (rs199654258)	0.00012812	FALSE	chr10:102089710T>G (rs192009176)	0.000722002	FALSE	0.723941	0.320351	0.723949	0.320326	0.721598	0.327233	-0.00726231	0.742791	0.993985	0.0576146	0.993988	0.0576006	0.993016	0.0614052	-0.0163275	0.580807	0.833123	0.833123	FALSE	1	FALSE	1	FALSE	0.998183	FALSE	1	FALSE	1	FALSE	1	0.684521	FALSE	1	FALSE	1	FALSE	1
3920	P24666	ACP1	acid phosphatase 1, soluble	[u'NM_004300']	2	264965	277301	FALSE		chr2:675586G>C (rs532061355)	2.62986e-05	FALSE	chr2:272145C>T (rs201625066)	0.0397434	FALSE	0.658762	0.290048	0.658764	0.290047	0.658283	0.290373	-0.00165684	0.97934	0.941465	0.154575	0.941477	0.154561	0.938006	0.1584	-0.0221801	0.573448	0.833148	0.833148	FALSE	1	FALSE	1	FALSE	1	FALSE	1	FALSE	1	FALSE	1	0.0594978	FALSE	0.955463	FALSE	0.951573	FALSE	0.960133
5712	P62910	RPL32	ribosomal protein L32	[u'NM_000994']	3	12877596	12881736	FALSE		chr3:12859090C>T (rs145585114)	0.000364193	FALSE	chr3:12880851T>C (rs200198457)	0.624349	FALSE	0.994897	0.0428613	0.994894	0.042884	0.995634	0.0359213	0.0186998	0.546151	1	0.000453807	1	0.00045461	1	2.16088e-05	0.00444505	0.988584	0.833202	0.833202	FALSE	1	FALSE	1	FALSE	0.997443	FALSE	1	FALSE	1	FALSE	1	0.945142	FALSE	1	FALSE	1	FALSE	1
984	O14975	SLC27A2	solute carrier family 27 member 2	[u'NM_003645']	15	50474625	50528290	FALSE		chr15:50884671G>A (rs56288221)	5.09637e-05	FALSE	chr15:50497522A>G (rs565751790)	0.0025251	FALSE	0.566764	0.14474	0.56676	0.144732	0.568068	0.147046	0.00896683	0.765406	0.834505	0.177331	0.834493	0.177331	0.837999	0.177058	0.0197848	0.554455	0.833315	0.833315	FALSE	1	FALSE	1	FALSE	0.998521	FALSE	1	FALSE	1	FALSE	1	0.476084	FALSE	1	FALSE	1	FALSE	1
8928	Q6P1M0	SLC27A4	solute carrier family 27 member 4	[u'NM_005094']	9	131105412	131122767	FALSE		chr9:130941557C>T (rs200014240)	1.75758e-05	FALSE	chr9:131115799G>A (rs148488076)	0.00829425	FALSE	0.906243	0.195685	0.906239	0.195689	0.907329	0.194775	0.00558243	0.778957	0.99908	0.0204601	0.999079	0.0204807	0.999469	0.0134388	0.022553	0.577419	0.83332	0.83332	FALSE	1	FALSE	1	FALSE	0.998521	FALSE	1	FALSE	1	FALSE	1	0.552729	FALSE	1	FALSE	1	FALSE	1
4013	P27348	YWHAQ	tyrosine 3-monooxygenase/tryptophan 5-monooxygenase activation protein theta	[u'NM_006826']	2	9725418	9770581	FALSE		chr2:9844178A>G (rs11680429)	0.0025383	FALSE	chr2:9770343T>C (rs199958721)	0.517694	FALSE	0.999438	0.0124694	0.999439	0.0124712	0.999078	0.0119409	-0.0296243	0.560579	1	0.000142853	1	0.000143106	1	3.91746e-09	0.00353418	0.973588	0.833479	0.833479	FALSE	1	FALSE	1	FALSE	0.997443	FALSE	1	FALSE	1	FALSE	1	0.556856	FALSE	1	FALSE	1	FALSE	1
1946	O76027	ANXA9	annexin A9	[u'NM_003568']	1	150955582	150967795	FALSE		chr1:151109517G>A (rs148770722)	2.53737e-08	TRUE	chr1:150956534C>T (rs201382965)	0.00116235	FALSE	0.771557	0.336239	0.771537	0.336254	0.77703	0.332198	0.016435	0.55134	0.944586	0.1743	0.944576	0.174305	0.947292	0.172674	0.015657	0.633909	0.833564	0.833564	FALSE	1	FALSE	1	FALSE	0.997443	FALSE	1	FALSE		FALSE	1	0.617043	FALSE	1	FALSE		FALSE	1
11983	Q8TCD5	NT5C	5', 3'-nucleotidase, cytosolic	[u'NM_001252377']	17	73126586	73127802	FALSE		chr17:73499242C>T (rs557534558)	1.59781e-06	FALSE	chr17:73126662G>C (rs182277374)	0.000657889	FALSE	0.943246	0.212306	0.94325	0.2123	0.941991	0.213958	-0.00591067	0.806767	0.999187	0.0257666	0.999184	0.0258123	1.00001	0.000106115	0.0450752	0.638672	0.833613	0.833613	FALSE	1	FALSE	1	FALSE	0.998521	FALSE	1	FALSE	1	FALSE	1	0.834417	FALSE	1	FALSE	1	FALSE	1
13760	Q96QU8	XPO6	exportin 6	[u'XM_055195']	16	28109862	28222689	FALSE		chr16:28620046C>T (rs199959449)	0.000162207	FALSE	chr16:28145200C>G (rs549656264)	0.139952	FALSE	0.994503	0.0396493	0.994506	0.0396327	0.993674	0.0440673	-0.0198518	0.546351	1	0.000731071	1	0.000732362	1	5.22415e-05	0.00114807	0.991984	0.833624	0.833624	FALSE	1	FALSE	1	FALSE	0.997443	FALSE	1	FALSE	1	FALSE	1	0.934558	FALSE	1	FALSE	1	FALSE	1
4836	P48668	KRT6C	keratin 6C	[u'NM_173086']	12	52862849	52867521	FALSE		chr12:53242469GC>G (Affx-89019725)	1.03281e-06	FALSE	chr12:52867416T>C (rs201473468)	0.0363191	FALSE	0.215905	0.225801	0.215905	0.225803	0.215788	0.225426	-0.000519327	0.942224	0.78281	0.295441	0.782833	0.295441	0.776541	0.295317	-0.0213014	0.549494	0.83364	0.83364	FALSE	1	FALSE	1	FALSE	0.998521	FALSE	1	FALSE	1	FALSE	1	0.433217	FALSE	1	FALSE	1	FALSE	1
5338	P55769	SNU13	SNU13 homolog, small nuclear ribonucleoprotein (U4/U6.U5)	[u'NM_001003796']	22	42070940	42078362	FALSE		chr22:41921243G>A (rs540222477)	3.49358e-05	FALSE	chr22:42076359C>T (22:42076359_C_T)	0.485316	FALSE	0.999972	0.00159631	0.999972	0.00159911	0.999991	0.000160996	0.0170979	0.47934	1	8.15876e-10	1	8.17324e-10	1	0	0	0.743673	0.833659	0.833659	FALSE	1	FALSE	1	FALSE	0.997443	FALSE	1	FALSE	1	FALSE	1	0.701285	FALSE	1	FALSE	1	FALSE	1
12827	Q96AE4	FUBP1	far upstream element binding protein 1	[u'NM_003902']	1	78414454	78444688	FALSE	0.00473333	chr1:78098925T>G (rs564497308)	0.000339157	FALSE	chr1:78444661G>A (rs527349416)	0.25153	FALSE	0.995426	0.0371378	0.995423	0.0371765	0.996261	0.0238984	0.0268186	0.548003	0.999997	0.00106701	0.999997	0.0010689	1	5.57965e-06	0.00441611	0.916182	0.833699	0.833699	FALSE	1	FALSE	1	FALSE	0.997443	FALSE	1	FALSE	1	FALSE	1	0.356117	FALSE	1	FALSE	1	FALSE	1
11020	Q8N609	TRAM1L1	translocation associated membrane protein 1-like 1	[u'NM_152402']	4	118005443	118006549	FALSE		chr4:118145851G>A (rs111468264)	0.00478097	FALSE	chr4:118006183C>T (rs199598312)	0.034335	FALSE	0.997436	0.0346724	0.997438	0.0346685	0.996783	0.0357403	-0.0186	0.551339	0.999996	0.00172434	0.999996	0.0017274	1	7.0623e-09	0.00341585	0.965409	0.833721	0.833721	FALSE	1	FALSE	1	FALSE	0.997443	FALSE	1	FALSE	1	FALSE	1	0.565312	FALSE	1	FALSE	1	FALSE	1
7344	Q16587	ZNF74	zinc finger protein 74	[u'NM_003426']	22	20748919	20761255	FALSE		chr22:21067625C>T (rs559501850)	0.0012502	FALSE	chr22:20760515A>C (rs200156770)	0.0423916	FALSE	0.982756	0.0826471	0.982751	0.0826707	0.983964	0.0756875	0.0152997	0.55581	1.00008	0.00378022	1.00008	0.00378688	1.00005	0.000345373	-0.00806894	0.88408	0.833728	0.833728	FALSE	1	FALSE	1	FALSE	0.997443	FALSE	1	FALSE	1	FALSE	1	0.253223	FALSE	1	FALSE	1	FALSE	1
7399	Q16774	GUK1	guanylate kinase 1	[u'NM_000858']	1	228333214	228336395	FALSE		chr1:228482069C>T (rs541644031)	4.67336e-07	TRUE	chr1:228334602G>A (rs540403059)	0.163983	FALSE	0.997752	0.027965	0.997751	0.0279389	0.997917	0.0345271	0.00526087	0.867915	1.00002	0.000420687	1.00002	0.000421348	1.00001	0.000142882	-0.0219774	0.543822	0.833749	0.833749	FALSE	1	FALSE	1	FALSE	0.998521	FALSE	1	FALSE		FALSE	1	0.383225	FALSE	1	FALSE		FALSE	1
7301	Q16378	PRR4	proline rich 4 (lacrimal)	[u'NM_007244']	12	10999665	11002036	FALSE		chr12:11286102A>G (rs199802803)	0.000392783	FALSE	chr12:10999826G>A (rs763607237)	0.0492508	FALSE	0.474434	0.134568	0.474423	0.134541	0.477585	0.142012	0.0228617	0.586608	0.894911	0.153775	0.894915	0.153772	0.89372	0.15455	-0.0077517	0.850055	0.833793	0.833793	FALSE	1	FALSE	1	FALSE	0.997443	FALSE	1	FALSE	1	FALSE	1	0.0246654	FALSE	0.800089	FALSE	0.786297	FALSE	0.80326
11896	Q8TAY7	FAM110D	family with sequence similarity 110 member D	[u'NM_024869']	1	26487783	26488595	FALSE		chr1:26623939G>A (rs796372349)	4.97148e-05	FALSE	chr1:26487942C>A (rs201813203)	0.214142	FALSE	0.88965	0.100308	0.889657	0.100314	0.887692	0.0986257	-0.0197479	0.548628	0.987562	0.0365164	0.987562	0.0365159	0.987329	0.0366582	-0.00638939	0.81291	0.83384	0.83384	FALSE	1	FALSE	1	FALSE	0.997443	FALSE	1	FALSE	1	FALSE	1	0.206984	FALSE	1	FALSE	1	FALSE	1
14103	Q9BPX6	MICU1	mitochondrial calcium uptake 1	[u'NM_006077']	10	74127956	74326551	FALSE	0.0018	chr10:74234899C>T (rs368702991)	0.000264287	FALSE	chr10:74234899C>T (rs368702991)	0.000264287	FALSE	0.996303	0.0430527	0.996306	0.0430418	0.99537	0.0460128	-0.0210072	0.548318	1	0.000115616	1	0.000115821	1	7.15726e-06	0.00290564	0.965394	0.833904	0.833904	FALSE	1	FALSE	1	FALSE	0.997443	FALSE	1	FALSE	1	FALSE	1	0.573165	FALSE	1	FALSE	1	FALSE	1
5885	P83859	QRFP	pyroglutamylated RFamide peptide	[u'NM_198180']	9	133768818	133769225	FALSE		chr9:133948696C>T (rs537553919)	3.77419e-05	FALSE	chr9:133768931C>T (rs568839534)	0.0272556	FALSE	0.978993	0.11282	0.978986	0.112844	0.981171	0.105831	0.0199813	0.564391	0.999957	0.00528092	0.999957	0.00529029	1	2.27339e-05	0.0117749	0.83839	0.833999	0.833999	FALSE	1	FALSE	1	FALSE	0.997443	FALSE	1	FALSE	1	FALSE	1	0.303368	FALSE	1	FALSE	1	FALSE	1
11546	Q8NFT8	DNER	delta/notch like EGF repeat containing	[u'NM_139072']	2	230223259	230579139	FALSE		chr2:229990006T>C (rs12474997)	4.03171e-05	FALSE	chr2:230456532CGCTGCTGCTGCT>C (rs770786362)	0.0116593	FALSE	0.986806	0.054971	0.986802	0.0549977	0.988063	0.0468232	0.0246988	0.546836	1.00002	0.00167542	1.00002	0.0016782	1.00002	0.000432978	0.00282089	0.951527	0.834008	0.834008	FALSE	1	FALSE	1	FALSE	0.997443	FALSE	1	FALSE	1	FALSE	1	0.794114	FALSE	1	FALSE	1	FALSE	1
2535	P02549	SPTA1	spectrin alpha, erythrocytic 1	[u'NM_003126']	1	158581057	158656307	FALSE	0.00166667	chr1:158606537C>T (rs374379436)	1.24639e-05	FALSE	chr1:158606537C>T (rs374379436)	1.24639e-05	FALSE	0.719877	0.132374	0.719887	0.132341	0.717152	0.1412	-0.0199892	0.55025	0.963111	0.0672377	0.963113	0.0672479	0.962469	0.0643067	-0.00979131	0.883171	0.834029	0.834029	FALSE	1	FALSE	1	FALSE	0.997443	FALSE	1	FALSE	1	FALSE	1	0.601297	FALSE	1	FALSE	1	FALSE	1
7057	Q15052	ARHGEF6	Rac/Cdc42 guanine nucleotide exchange factor 6	[u'NM_004840']	X	135750191	135863041	FALSE		chrX:135572441A>G (rs774537704)	0.00371419	FALSE	chrX:135825824T>C (rs182216332)	0.0947412	FALSE	0.997745	0.0182101	0.997743	0.0182276	0.998298	0.0123028	0.0357091	0.554244	0.999545	0.00753491	0.999546	0.00754189	0.99945	0.00521251	-0.0147939	0.732825	0.834043	0.834043	FALSE	1	FALSE	1	FALSE	0.997443	FALSE	1	FALSE	1	FALSE	1	0.249921	FALSE	1	FALSE	1	FALSE	1
12392	Q8WXF5	CRYGN	crystallin gamma N	[u'NM_001308292']	7	151127137	151137003	FALSE		chr7:150730805C>T (rs538350177)	5.56275e-06	FALSE	chr7:151135251C>T (rs577210587)	0.0127828	FALSE	0.997327	0.0352069	0.997329	0.0351811	0.996673	0.0418411	-0.0169802	0.576676	1	9.72792e-05	1	9.72783e-05	1	9.75444e-05	0.0122377	0.805378	0.834044	0.834044	FALSE	1	FALSE	1	FALSE	0.997443	FALSE	1	FALSE	1	FALSE	1	0.749698	FALSE	1	FALSE	1	FALSE	1
17290	Q9UN79	SOX13	SRY-box 13	[u'NM_005686']	1	204082044	204095259	FALSE		chr1:203915763C>A (rs116593357)	1.73173e-05	FALSE	chr1:204085667C>A (rs201185964)	0.0105559	FALSE	0.990165	0.0367026	0.990163	0.0367014	0.990854	0.0370376	0.018756	0.55309	1.00006	0.00134144	1.00006	0.00134297	1.00005	0.000803038	-0.00474061	0.818445	0.834055	0.834055	FALSE	1	FALSE	1	FALSE	0.997443	FALSE	1	FALSE	1	FALSE	1	0.636349	FALSE	1	FALSE	1	FALSE	1
8769	Q6IF00	OR2T2	olfactory receptor family 2 subfamily T member 2	[u'NM_001004136']	1	248616099	248617070	FALSE		chr1:248186033A>G (rs574046102)	0.000199626	FALSE	chr1:248616616G>A (rs575353934)	0.00452629	FALSE	0.977654	0.0921617	0.97766	0.0921375	0.975909	0.0987074	-0.018341	0.582409	1.00003	0.00176379	1.00003	0.00176681	1.00004	0.000338906	0.0107768	0.814272	0.834076	0.834076	FALSE	1	FALSE	1	FALSE	0.997443	FALSE	1	FALSE	1	FALSE	1	0.227193	FALSE	1	FALSE	1	FALSE	1
7509	Q2M3R5	SLC35G1	solute carrier family 35 member G1	[u'NM_153226']	10	95653791	95661244	FALSE		chr10:95454682T>C (rs137880326)	3.17633e-06	FALSE	chr10:95658334A>G (rs542280075)	0.0907422	FALSE	0.993025	0.0596047	0.99302	0.0596166	0.994474	0.0561327	0.025119	0.55367	1	0.000625195	1	0.000626302	1	3.0102e-05	-0.000806606	0.908052	0.834136	0.834136	FALSE	1	FALSE	1	FALSE	0.997443	FALSE	1	FALSE	1	FALSE	1	0.31953	FALSE	1	FALSE	1	FALSE	1
5585	P61106	RAB14	RAB14, member RAS oncogene family	[u'NM_016322']	9	123943677	123955690	FALSE		chr9:123671561C>T (rs547111635)	0.000309456	FALSE	chr9:123955684T>C (rs191077015)	0.54015	FALSE	0.999945	0.00271036	0.999946	0.00270982	0.99989	0.00285922	-0.0198146	0.551814	1	4.47026e-09	1	4.46447e-09	1	5.87619e-09	0	0.964308	0.834163	0.834163	FALSE	1	FALSE	1	FALSE	0.997443	FALSE	1	FALSE	1	FALSE	1	0.536991	FALSE	1	FALSE	1	FALSE	1
17869	Q9Y5P4	COL4A3BP	collagen type IV alpha 3 binding protein	[u'NM_005713']	5	74675174	74807032	FALSE		chr5:74654542G>A (rs551439059)	0.000162294	FALSE	chr5:74721308C>T (rs61759489)	0.335442	FALSE	0.99155	0.066096	0.991547	0.0661272	0.992553	0.0566312	0.0163499	0.698394	0.999987	0.00244583	0.999987	0.00245017	1	6.42588e-05	0.00876981	0.636746	0.83417	0.83417	FALSE	1	FALSE	1	FALSE	0.997443	FALSE	1	FALSE	1	FALSE	1	0.884617	FALSE	1	FALSE	1	FALSE	1
9022	Q6PEX7	TEX38	testis expressed 38	[u'NM_001145474']	1	47137607	47139125	FALSE		chr1:47078710C>T (rs574352913)	0.00070562	FALSE	chr1:47138554C>T (rs754879674)	0.00203922	FALSE	0.722606	0.312238	0.722622	0.312233	0.717937	0.313561	-0.0149721	0.645611	0.979665	0.0961634	0.979671	0.0961528	0.978112	0.0990722	-0.015963	0.628032	0.834233	0.834233	FALSE	1	FALSE	1	FALSE	0.997443	FALSE	1	FALSE	1	FALSE	1	0.120211	FALSE	0.998544	FALSE	0.999404	FALSE	1
8881	Q6NVV7	CDPF1	cysteine rich DPF motif domain containing 1	[u'NM_207327']	22	46640992	46644181	FALSE		chr22:47087519T>C (rs202015254)	6.47691e-05	FALSE	chr22:46643023A>C (rs55641018)	0.586203	FALSE	0.822473	0.314174	0.822462	0.314197	0.825613	0.307622	0.0101333	0.748124	0.993872	0.0611094	0.993875	0.0610855	0.992985	0.067497	-0.0138384	0.653091	0.834292	0.834292	FALSE	1	FALSE	1	FALSE	0.998211	FALSE	1	FALSE	1	FALSE	1	0.76417	FALSE	1	FALSE	1	FALSE	1
6948	Q14722	KCNAB1	potassium voltage-gated channel subfamily A member regulatory beta subunit 1	[u'NM_003471']	3	155838401	156254533	FALSE		chr3:156395862C>T (rs757036019)	0.00323576	FALSE	chr3:156232162G>T (rs377418577)	0.0080507	FALSE	0.996688	0.0373317	0.99669	0.0373177	0.995934	0.0410804	-0.0192738	0.550106	1	0.000188047	1	0.00018838	1	1.01779e-08	0.000894931	0.965679	0.834375	0.834375	FALSE	1	FALSE	1	FALSE	0.997443	FALSE	1	FALSE	1	FALSE	1	0.238119	FALSE	1	FALSE	1	FALSE	1
12998	Q96DC9	OTUB2	OTU deubiquitinase, ubiquitin aldehyde binding 2	[u'NM_023112']	14	94492884	94512265	FALSE		chr14:94097186G>A (rs201821962)	1.83745e-05	FALSE	chr14:94503753G>T (rs531261657)	8.8984e-05	FALSE	0.99745	0.0393056	0.997447	0.0393334	0.99825	0.0304787	0.0228386	0.547033	0.999999	0.000572067	0.999999	0.000573083	1	9.79381e-07	0.00235341	0.958433	0.834403	0.834403	FALSE	1	FALSE	1	FALSE	0.997443	FALSE	1	FALSE	1	FALSE	1	0.888487	FALSE	1	FALSE	1	FALSE	1
3433	P15391	CD19	CD19 molecule	[u'NM_001178098']	16	28943322	28950281	FALSE		chr16:28620046C>T (rs199959449)	0.000162207	FALSE	chr16:28950247GA>G (16:28950247_GA_G)	0.153024	FALSE	0.831513	0.0894952	0.831517	0.0894917	0.830448	0.0904609	-0.0118702	0.672983	0.96834	0.045963	0.968338	0.0459643	0.968892	0.0456129	0.0120943	0.632613	0.834417	0.834417	FALSE	1	FALSE	1	FALSE	0.997443	FALSE	1	FALSE	1	FALSE	1	0.855507	FALSE	1	FALSE	1	FALSE	1
9962	Q86SQ6	ADGRA1	adhesion G protein-coupled receptor A1	[u'NM_001083909']	10	134902414	134943012	FALSE		chr10:135012554G>A (rs200438291)	1.93754e-05	FALSE	chr10:134916278G>C (rs375173077)	0.0512818	FALSE	0.991465	0.0417822	0.991462	0.0417975	0.992367	0.0372466	0.0228798	0.56783	1.00002	0.00109669	1.00002	0.001098	1.00003	0.000625354	0.00560359	0.886257	0.834422	0.834422	FALSE	1	FALSE	1	FALSE	0.997443	FALSE	1	FALSE	1	FALSE	1	0.896352	FALSE	1	FALSE	1	FALSE	1
3201	P11137	MAP2	microtubule associated protein 2	[u'NM_001039538']	2	210517895	210595118	FALSE	0.00570556	chr2:211085518T>C (rs546630522)	2.38865e-06	FALSE	chr2:210560189A>G (rs17745550)	0.0208949	FALSE	0.968578	0.0677146	0.968572	0.0677166	0.969983	0.0671175	0.0209224	0.552183	0.999784	0.0061078	0.999784	0.00610962	0.999765	0.00557108	-0.00319098	0.975202	0.834454	0.834454	FALSE	1	FALSE	1	FALSE	0.997443	FALSE	1	FALSE	1	FALSE	1	0.290538	FALSE	1	FALSE	1	FALSE	1
14675	Q9BYT9	ANO3	anoctamin 3	[u'NM_031418']	11	26353823	26681988	FALSE	0.0028	chr11:26537075C>T (rs72873034)	0.000645455	FALSE	chr11:26547193A>G (rs144792604)	0.0211398	FALSE	0.987048	0.0715514	0.987052	0.0715358	0.985953	0.0758156	-0.0149095	0.577945	0.999976	0.00310961	0.999976	0.00311512	0.999997	0.000130461	0.00957068	0.841759	0.834491	0.834491	FALSE	1	FALSE	1	FALSE	0.997443	FALSE	1	FALSE	1	FALSE	1	0.535368	FALSE	1	FALSE	1	FALSE	1
8526	Q5VYV7	SLX4IP	SLX4 interacting protein	[u'NM_001009608']	20	10438853	10604024	FALSE		chr20:10394096T>C (rs147545395)	0.000726747	FALSE	chr20:10603441C>T (rs150620105)	0.0261856	FALSE	0.894771	0.155732	0.894759	0.155743	0.898023	0.152564	0.0211699	0.553039	0.997368	0.0283753	0.997367	0.02838	0.997509	0.027038	0.0050966	0.860405	0.834604	0.834604	FALSE	1	FALSE	1	FALSE	0.997443	FALSE	1	FALSE	1	FALSE	1	0.488027	FALSE	1	FALSE	1	FALSE	1
3643	P19447	ERCC3	ERCC excision repair 3, TFIIH core complex helicase subunit	[u'NM_000122']	2	128015175	128051657	FALSE	0.00233333	chr2:127811582C>T (rs200887814)	1.31096e-05	FALSE	chr2:128050332G>A (rs34295337)	0.00474673	FALSE	0.986832	0.0932748	0.986836	0.0932432	0.985651	0.101763	-0.0121431	0.704418	1.00005	0.00334628	1.00005	0.00335221	1.00001	9.94544e-05	-0.019605	0.668225	0.834634	0.834634	FALSE	1	FALSE	1	FALSE	0.997443	FALSE	1	FALSE	1	FALSE	1	0.75264	FALSE	1	FALSE	1	FALSE	1
3671	P20073	ANXA7	annexin A7	[u'NM_001156']	10	75135856	75160614	FALSE	0.00323704	chr10:74714418ACCAAG>A (Affx-89013720)	0.000779069	FALSE	chr10:75156994C>T (rs541881730)	0.0120317	FALSE	0.98868	0.0880528	0.988674	0.0880895	0.990464	0.076995	0.0216347	0.615439	1.00002	0.00371587	1.00002	0.00372246	1.00001	0.000128652	-0.00588409	0.725746	0.83466	0.83466	FALSE	1	FALSE	1	FALSE	0.997443	FALSE	1	FALSE	1	FALSE	1	0.107094	FALSE	0.99735	FALSE	0.996232	FALSE	1
14652	Q9BYQ0	KRTAP9-8	keratin associated protein 9-8	[u'NM_031963']	17	39394304	39394780	FALSE		chr17:39890543G>A (rs551033053)	3.26878e-05	FALSE	chr17:39394775T>C (rs566087109)	0.0685496	FALSE	0.337961	0.181539	0.337967	0.181549	0.336398	0.1786	-0.0087098	0.805985	0.808334	0.219465	0.80832	0.219461	0.812419	0.220475	0.018637	0.635229	0.834668	0.834668	FALSE	1	FALSE	1	FALSE	0.998521	FALSE	1	FALSE	1	FALSE	1	0.839059	FALSE	1	FALSE	1	FALSE	1
3206	P11168	SLC2A2	solute carrier family 2 member 2	[u'NM_000340']	3	170715695	170744459	FALSE		chr3:170587949G>A (rs200784037)	8.92092e-07	FALSE	chr3:170716937C>A (rs76362149)	0.226503	FALSE	0.855675	0.248838	0.855674	0.248841	0.856018	0.248051	0.0013838	0.970273	0.993381	0.0546346	0.993385	0.0546172	0.992203	0.0593192	-0.0207269	0.561857	0.834669	0.834669	FALSE	1	FALSE	1	FALSE	1	FALSE	1	FALSE	1	FALSE	1	0.863706	FALSE	1	FALSE	1	FALSE	1
9313	Q6XE38	SCGB1D4	secretoglobin family 1D member 4	[u'NM_206998']	11	62063885	62066482	FALSE	0.00246667	chr11:62288942A>G (rs747934728)	5.06934e-07	FALSE	chr11:62065051T>A (rs148694656)	0.474088	FALSE	0.999892	0.00744007	0.999893	0.00743284	0.999696	0.00925138	-0.0234398	0.552119	1	1.91869e-06	1	1.9221e-06	1	3.91746e-09	0	0.932703	0.83472	0.83472	FALSE	1	FALSE	1	FALSE	0.997443	FALSE	1	FALSE	1	FALSE	1	0.492683	FALSE	1	FALSE	1	FALSE	1
6861	Q14416	GRM2	glutamate metabotropic receptor 2	[u'NM_000839']	3	51743000	51752125	FALSE	0.0073541	chr3:51708454A>G (rs74561651)	0.000377639	FALSE	chr3:51743034T>C (rs75461739)	0.00267979	FALSE	0.956488	0.159839	0.956494	0.159842	0.95482	0.159209	-0.010491	0.734856	0.99987	0.0122712	0.999869	0.012293	1.00008	0.000363331	0.0238042	0.651967	0.834799	0.834799	FALSE	1	FALSE	1	FALSE	0.997443	FALSE	1	FALSE	1	FALSE	1	0.334767	FALSE	1	FALSE	1	FALSE	1
8167	Q5SR53	PIK3CD-AS1	PIK3CD antisense RNA 1	[u'NR_027045']	1	9713840	9714494	FALSE		chr1:9784916C>T (rs143168081)	0.00105684	FALSE	chr1:9714340C>T (rs139847517)	0.247927	FALSE	0.984408	0.0945644	0.984411	0.0945696	0.983716	0.0930807	-0.00740896	0.691372	0.999965	0.00362648	0.999964	0.00363292	1	4.34488e-06	0.0139216	0.692562	0.834839	0.834839	FALSE	1	FALSE	1	FALSE	0.997443	FALSE	1	FALSE	1	FALSE	1	0.298045	FALSE	1	FALSE	1	FALSE	1
5272	P54840	GYS2	glycogen synthase 2	[u'NM_021957']	12	21689891	21757526	FALSE	0.00146667	chr12:21422553C>T (rs150224028)	2.39572e-05	FALSE	chr12:21689946A>G (rs117474773)	0.0442402	FALSE	0.655381	0.1093	0.655374	0.10929	0.657435	0.11222	0.0186082	0.555979	0.862113	0.110127	0.862111	0.110131	0.862673	0.108795	0.00513634	0.865479	0.834899	0.834899	FALSE	1	FALSE	1	FALSE	0.997443	FALSE	1	FALSE	1	FALSE	1	0.351751	FALSE	1	FALSE	1	FALSE	1
741	O00421	CCRL2	C-C motif chemokine receptor like 2	[u'NM_001130910']	3	46449571	46450602	FALSE		chr3:46307364C>T (rs367876385)	1.88578e-05	FALSE	chr3:46450229A>G (rs56127823)	0.127212	FALSE	0.3489	0.288623	0.348878	0.288587	0.354959	0.298522	0.0207125	0.551417	0.891288	0.253596	0.891283	0.253603	0.892642	0.251673	0.00537915	0.856889	0.834922	0.834922	FALSE	1	FALSE	1	FALSE	0.997443	FALSE	1	FALSE	1	FALSE	1	0.723305	FALSE	1	FALSE	1	FALSE	1
6165	Q05469	LIPE	lipase E, hormone sensitive type	[u'NM_005357']	19	42905967	42931301	FALSE		chr19:42795567A>T (rs537253892)	2.46984e-05	FALSE	chr19:42909654C>G (rs138009253)	0.00622907	FALSE	0.961037	0.100814	0.961043	0.100791	0.959222	0.107013	-0.0175158	0.554658	1.00007	0.00450108	1.00007	0.00450796	1.00008	0.00167633	0.00290937	0.925069	0.835019	0.835019	FALSE	1	FALSE	1	FALSE	0.997443	FALSE	1	FALSE	1	FALSE	1	0.916765	FALSE	1	FALSE	1	FALSE	1
13803	Q96RN1	SLC26A8	solute carrier family 26 member 8	[u'NM_001193476']	6	35911680	35987484	FALSE		chr6:35987424A>C (rs184824016)	4.02192e-06	FALSE	chr6:35987424A>C (rs184824016)	4.02192e-06	FALSE	0.641792	0.282838	0.641805	0.282842	0.638267	0.281771	-0.0125306	0.622059	0.977662	0.0927627	0.97766	0.0927612	0.978423	0.0931798	0.00820944	0.799896	0.835074	0.835074	FALSE	1	FALSE	1	FALSE	0.997443	FALSE	1	FALSE	1	FALSE	1	0.990606	FALSE	1	FALSE	1	FALSE	1
3283	P12755	SKI	SKI proto-oncogene	[u'NM_003036']	1	2160206	2238201	FALSE		chr1:2436605G>A (rs148616986)	0.000118776	FALSE	chr1:2161124G>A (rs775192483)	0.00133102	FALSE	0.980192	0.0548105	0.980196	0.0548053	0.979124	0.0562337	-0.0192971	0.571857	0.999756	0.00427064	0.999756	0.00427028	0.999776	0.0043716	0.0048277	0.882119	0.835129	0.835129	FALSE	1	FALSE	1	FALSE	0.997443	FALSE	1	FALSE	1	FALSE	1	0.105538	FALSE	0.99735	FALSE	0.996232	FALSE	1
6305	Q08ET2	SIGLEC14	sialic acid binding Ig like lectin 14	[u'NM_001098612']	19	52146611	52150012	FALSE		chr19:52537563A>G (rs530460219)	9.01957e-05	FALSE	chr19:52149092C>T (rs111981406)	0.00154511	FALSE	0.940745	0.132481	0.940747	0.132479	0.940102	0.133133	-0.00485522	0.994979	0.999233	0.0132897	0.999233	0.0133051	0.999448	0.00786237	0.0197064	0.556293	0.83514	0.83514	FALSE	1	FALSE	1	FALSE	1	FALSE	1	FALSE	1	FALSE	1	0.769479	FALSE	1	FALSE	1	FALSE	1
15196	Q9H4A3	WNK1	WNK lysine deficient protein kinase 1	[u'NM_018979']	12	862732	1017955	FALSE		chr12:993371G>A (rs574104473)	0.000331963	FALSE	chr12:993371G>A (rs574104473)	0.000331963	FALSE	0.812339	0.0500521	0.812339	0.0500634	0.812385	0.046774	0.000957185	0.946679	0.909616	0.0103056	0.909615	0.0103049	0.909734	0.0105072	0.0113693	0.766227	0.835206	0.835206	FALSE	1	FALSE	1	FALSE	0.998521	FALSE	1	FALSE	1	FALSE	1	0.957387	FALSE	1	FALSE	1	FALSE	1
1846	O75691	UTP20	UTP20, small subunit processome component	[u'NM_014503']	12	101674061	101779898	FALSE		chr12:102153875A>C (rs143333669)	0.000112098	FALSE	chr12:101773158A>G (rs143659522)	0.0158865	FALSE	0.419233	0.0502719	0.419235	0.0502776	0.418576	0.0486335	-0.0133164	0.614736	0.603343	0.0636351	0.603342	0.0636301	0.603888	0.065035	0.00849743	0.746114	0.835274	0.835274	FALSE	1	FALSE	1	FALSE	0.997443	FALSE	1	FALSE	1	FALSE	1	0.621922	FALSE	1	FALSE	1	FALSE	1
3609	P18754	RCC1	regulator of chromosome condensation 1	[u'NM_001269']	1	28856379	28864516	FALSE	0.0024	chr1:29189281TC>T (Affx-80267494)	0.000165173	FALSE	chr1:28864502G>A (rs566576720)	0.580184	FALSE	0.999717	0.00823312	0.999717	0.00824607	0.999801	0.00277055	0.013595	0.749205	1	1.88264e-05	1	1.88296e-05	1	1.78959e-05	0.0259593	0.61901	0.835313	0.835313	FALSE	1	FALSE	1	FALSE	0.998211	FALSE	1	FALSE	1	FALSE	1	0.99777	FALSE	1	FALSE	1	FALSE	1
11862	Q8TAF7	ZNF461	zinc finger protein 461	[u'NM_153257']	19	37129558	37155608	FALSE		chr19:37005407T>C (rs140132208)	3.20185e-05	FALSE	chr19:37130785ATGT>A (19:37130785_ATGT_A)	0.000772989	FALSE	0.88138	0.193909	0.881372	0.193909	0.883664	0.194019	0.0118138	0.686044	0.997396	0.0301902	0.997397	0.0301836	0.996964	0.0319973	-0.0139374	0.700026	0.835325	0.835325	FALSE	1	FALSE	1	FALSE	0.997443	FALSE	1	FALSE	1	FALSE	1	0.803211	FALSE	1	FALSE	1	FALSE	1
4122	P29728	OAS2	2'-5'-oligoadenylate synthetase 2	[u'NM_001032731']	12	113416414	113448286	FALSE		chr12:113711044G>A (rs557584323)	1.27915e-07	TRUE	chr12:113445711G>A (rs56222228)	0.00184506	FALSE	0.98732	0.083605	0.987327	0.0835861	0.985545	0.0887497	-0.0206657	0.568003	0.999983	0.00360886	0.999983	0.00361526	1	6.37279e-06	0.0066917	0.890329	0.835362	0.835362	FALSE	1	FALSE	1	FALSE	0.997443	FALSE	1	FALSE		FALSE	1	0.838473	FALSE	1	FALSE		FALSE	1
9548	Q6ZYL4	GTF2H5	general transcription factor IIH subunit 5	[u'NM_207118']	6	158591536	158613186	FALSE		chr6:158179374A>G (rs597619)	0.00113113	FALSE	chr6:158613140G>A (rs181096841)	0.622294	FALSE	0.998902	0.0230064	0.998901	0.0230415	0.999399	0.00855938	0.0286489	0.549504	1	3.43733e-05	1	3.44343e-05	1	7.0623e-09	0	0.954596	0.835531	0.835531	FALSE	1	FALSE	1	FALSE	0.997443	FALSE	1	FALSE	1	FALSE	1	0.552989	FALSE	1	FALSE	1	FALSE	1
5265	P54793	ARSF	arylsulfatase F	[u'NM_001201538']	X	2986142	3030594	FALSE		chrX:3240320C>T (rs202161929)	0.000229259	FALSE	chrX:3028222C>T (rs183423092)	0.0328747	FALSE	0.89643	0.211662	0.896376	0.211722	0.911427	0.193429	0.0742191	0.557349	0.973189	0.103994	0.973216	0.103961	0.965603	0.112704	-0.0702146	0.734958	0.835595	0.835595	FALSE	1	FALSE	1	FALSE	0.997443	FALSE	1	FALSE	1	FALSE	1	0.209908	FALSE	1	FALSE	1	FALSE	1
14236	Q9BRX9	WDR83	WD repeat domain 83	[u'NM_032332']	19	12780605	12786483	FALSE		chr19:13007114G>A (rs201797364)	9.34414e-05	FALSE	chr19:12786448C>T (rs201667605)	0.00976866	FALSE	0.986564	0.0740102	0.986558	0.0740399	0.988125	0.0651059	0.0224821	0.559939	0.999986	0.00254805	0.999986	0.00255257	1	3.78596e-05	0.00828788	0.871843	0.835663	0.835663	FALSE	1	FALSE	1	FALSE	0.997443	FALSE	1	FALSE	1	FALSE	1	0.612072	FALSE	1	FALSE	1	FALSE	1
11336	Q8NC54	C5orf15	chromosome 5 open reading frame 15	[u'NM_020199']	5	133292553	133304275	FALSE		chr5:133634384G>T (rs369545652)	8.01134e-05	FALSE	chr5:133295549G>A (rs143569735)	0.110437	FALSE	0.994621	0.0477185	0.994624	0.0477319	0.993817	0.0437968	-0.0176342	0.549177	0.999998	0.000958263	0.999998	0.000959964	1	7.6908e-06	0.00298542	0.9941	0.835767	0.835767	FALSE	1	FALSE	1	FALSE	0.997443	FALSE	1	FALSE	1	FALSE	1	0.213543	FALSE	1	FALSE	1	FALSE	1
6112	Q03426	MVK	mevalonate kinase	[u'NM_000431']	12	110012628	110034379	FALSE		chr12:110206090C>T (rs190109616)	7.87301e-05	FALSE	chr12:110034233C>G (rs530884983)	0.256591	FALSE	0.876495	0.226598	0.876508	0.226591	0.87284	0.228501	-0.0161213	0.621996	0.99485	0.0465432	0.994853	0.0465322	0.994156	0.0495305	-0.014496	0.664266	0.835874	0.835874	FALSE	1	FALSE	1	FALSE	0.997443	FALSE	1	FALSE	1	FALSE	1	0.786597	FALSE	1	FALSE	1	FALSE	1
15556	Q9HBJ8	TMEM27	transmembrane protein 27	[u'NM_020665']	X	15646097	15682898	FALSE		chrX:15841235G>A (rs199648317)	0.00223763	FALSE	chrX:15646173G>A (rs200940849)	0.752923	FALSE	0.999991	0.00037013	0.999991	0.000370734	0.999995	0.000104779	0.0157535	0.749387	0.999998	0.00018502	0.999998	0.000185348	1	3.91746e-09	0.0159175	0.544576	0.835928	0.835928	FALSE	1	FALSE	1	FALSE	0.998211	FALSE	1	FALSE	1	FALSE	1	0.998964	FALSE	1	FALSE	1	FALSE	1
3274	P12429	ANXA3	annexin A3	[u'NM_005139']	4	79475628	79531266	FALSE	0.00253333	chr4:79845088C>T (rs545126211)	0.000506585	FALSE	chr4:79500234C>T (rs181568024)	0.0698497	FALSE	0.969532	0.152795	0.969542	0.152777	0.966807	0.157973	-0.0175991	0.590656	1.00011	0.00874078	1.00011	0.00875608	1.00004	0.00102297	-0.0117993	0.82349	0.835958	0.835958	FALSE	1	FALSE	1	FALSE	0.997443	FALSE	1	FALSE	1	FALSE	1	0.811289	FALSE	1	FALSE	1	FALSE	1
12287	Q8WVJ9	TWIST2	twist family bHLH transcription factor 2	[u'NM_001271893']	2	239756857	239757336	FALSE		chr2:240003857T>C (rs200846427)	0.000146797	FALSE	chr2:239757244A>T (rs547204820)	0.540477	FALSE	0.999926	0.00530235	0.999926	0.00531175	0.999996	9.61833e-05	0.0185005	0.522945	1	1.37908e-09	1	1.38153e-09	1	0	0	0.546881	0.836002	0.836002	FALSE	1	FALSE	1	FALSE	0.997443	FALSE	1	FALSE	1	FALSE	1	0.678977	FALSE	1	FALSE	1	FALSE	1
8608	Q66K66	TMEM198	transmembrane protein 198	[u'NM_001005209']	2	220409450	220414573	FALSE		chr2:220355154C>A (rs77554911)	0.000105163	FALSE	chr2:220413885C>T (rs199837128)	0.0628024	FALSE	0.950875	0.197142	0.950883	0.197138	0.948713	0.198093	-0.0109813	0.674325	0.999585	0.0194676	0.999583	0.0195021	1.00001	0.000184393	0.0307344	0.72869	0.836029	0.836029	FALSE	1	FALSE	1	FALSE	0.997443	FALSE	1	FALSE	1	FALSE	1	0.714073	FALSE	1	FALSE	1	FALSE	1
13042	Q96E14	RMI2	RecQ mediated genome instability 2	[u'NM_152308']	16	11439329	11444644	FALSE		chr16:11870617G>A (rs571259273)	0.000237161	FALSE	chr16:11444637A>G (rs140592082)	0.0157038	FALSE	0.997746	0.0329326	0.997749	0.0329127	0.997047	0.0381316	-0.0197065	0.551326	0.999998	0.000828355	0.999998	0.000829825	1	3.91746e-09	0.00274266	0.988358	0.836226	0.836226	FALSE	1	FALSE	1	FALSE	0.997443	FALSE	1	FALSE	1	FALSE	1	0.195472	FALSE	1	FALSE	1	FALSE	1
8568	Q5XKK7	FAM219B	family with sequence similarity 219 member B	[u'NM_020447']	15	75194963	75199141	FALSE		chr15:75116692A>G (rs199986535)	0.000792943	FALSE	chr15:75195069A>C (rs138092637)	0.12054	FALSE	0.996734	0.0319921	0.996733	0.0319838	0.997215	0.0342392	0.0145743	0.662456	1	0.000133902	1	0.00013414	1	4.37985e-09	-0.00628401	0.651464	0.836232	0.836232	FALSE	1	FALSE	1	FALSE	0.997443	FALSE	1	FALSE	1	FALSE	1	0.253534	FALSE	1	FALSE	1	FALSE	1
10296	Q86Z02	HIPK1	homeodomain interacting protein kinase 1	[u'NM_198268']	1	114483006	114516131	FALSE		chr1:114442739G>A (rs555486513)	0.00012773	FALSE	chr1:114483082T>C (rs746687239)	0.00276756	FALSE	0.893285	0.119616	0.893283	0.119612	0.893874	0.120943	0.00490943	0.889316	0.995472	0.0217859	0.995471	0.0217898	0.995856	0.0206587	0.0181718	0.552819	0.836344	0.836344	FALSE	1	FALSE	1	FALSE	0.998521	FALSE	1	FALSE	1	FALSE	1	0.930915	FALSE	1	FALSE	1	FALSE	1
16995	Q9UJQ4	SALL4	spalt like transcription factor 4	[u'NM_001318031']	20	50400807	50418947	FALSE		chr20:50705137C>T (rs569351576)	0.000110101	FALSE	chr20:50400902C>G (rs142713222)	0.0200025	FALSE	0.939292	0.0608264	0.939291	0.060843	0.939513	0.055966	0.00378906	0.95788	0.994378	0.015773	0.994376	0.0157743	0.994682	0.015412	0.0195928	0.551106	0.836388	0.836388	FALSE	1	FALSE	1	FALSE	0.999403	FALSE	1	FALSE	1	FALSE	1	0.770628	FALSE	1	FALSE	1	FALSE	1
15358	Q9H7S9	ZNF703	zinc finger protein 703	[u'NM_025069']	8	37553498	37556189	FALSE		chr8:37730486T>C (rs79502532)	0.000231288	FALSE	chr8:37555020C>T (rs575879840)	0.0416945	FALSE	0.938343	0.208434	0.938337	0.20845	0.939947	0.203755	0.00781134	0.864212	0.999361	0.0222758	0.999359	0.0223128	0.999833	0.00564571	0.0291235	0.555057	0.83642	0.83642	FALSE	1	FALSE	1	FALSE	0.998521	FALSE	1	FALSE	1	FALSE	1	0.41127	FALSE	1	FALSE	1	FALSE	1
8427	Q5VST6	ABHD17B	abhydrolase domain containing 17B	[u'NM_016014']	9	74481706	74489996	FALSE		chr9:74315561G>A (rs142154818)	0.000143191	FALSE	chr9:74481730A>C (rs565932773)	0.562757	FALSE	0.999599	0.0131913	0.999598	0.0132144	0.999917	0.00154018	0.0339421	0.550103	1	1.17516e-07	1	1.17725e-07	1	0	0	0.994339	0.83646	0.83646	FALSE	1	FALSE	1	FALSE	0.997443	FALSE	1	FALSE	1	FALSE	1	0.483285	FALSE	1	FALSE	1	FALSE	1
15086	Q9H2J1	ARRDC1-AS1	ARRDC1 antisense RNA 1	[u'NR_122035']	9	140510124	140510651	FALSE		chr9:140123248G>A (9:140123248_G_A)	2.14611e-05	FALSE	chr9:140510143G>A (9:140510143_G_A)	0.00243645	FALSE	0.993006	0.0434943	0.993009	0.0434803	0.992111	0.0472823	-0.0197785	0.577272	1	0.00062917	1	0.000630237	0.999997	0.000133731	-0.00955105	0.830033	0.836461	0.836461	FALSE	1	FALSE	1	FALSE	0.997443	FALSE	1	FALSE	1	FALSE	1	0.581265	FALSE	1	FALSE	1	FALSE	1
14377	Q9BUQ8	DDX23	DEAD-box helicase 23	[u'NM_004818']	12	49224255	49239565	FALSE		chr12:48904679G>A (rs117848761)	4.75633e-05	FALSE	chr12:49231383T>C (rs566448917)	0.00131898	FALSE	0.994915	0.0403132	0.994912	0.0403212	0.995729	0.0379796	0.0208544	0.554314	0.999998	0.000559316	0.999998	0.000560309	1	1.00217e-05	0.00586628	0.885881	0.836475	0.836475	FALSE	1	FALSE	1	FALSE	0.997443	FALSE	1	FALSE	1	FALSE	1	0.473646	FALSE	1	FALSE	1	FALSE	1
15507	Q9HAV5	EDA2R	ectodysplasin A2 receptor	[u'NM_021783']	X	65819329	65835862	FALSE		chrX:65767854C>T (rs192157688)	0.00401633	FALSE	chrX:65824340C>T (rs200268345)	0.125109	FALSE	0.372698	0.128395	0.372655	0.128347	0.38491	0.140553	0.0910599	0.856304	0.643181	0.191494	0.643259	0.191557	0.621213	0.171292	-0.121325	0.710512	0.836486	0.836486	FALSE	1	FALSE	1	FALSE	0.998521	FALSE	1	FALSE	1	FALSE	1	0.951756	FALSE	1	FALSE	1	FALSE	1
1410	O43921	EFNA2	ephrin A2	[u'NM_001405']	19	1286168	1299941	FALSE		chr19:1005329G>A (rs78360368)	4.50936e-06	FALSE	chr19:1295777A>G (rs375862128)	0.0509963	FALSE	0.998592	0.0228674	0.99859	0.0228912	0.999097	0.0146869	0.0263533	0.553216	1	3.64806e-05	1	3.65452e-05	1	1.87244e-06	0.00460707	0.961673	0.836487	0.836487	FALSE	1	FALSE	1	FALSE	0.997443	FALSE	1	FALSE	1	FALSE	1	0.179415	FALSE	1	FALSE	1	FALSE	1
3599	P18507	GABRG2	gamma-aminobutyric acid type A receptor gamma2 subunit	[u'NM_000816']	5	161495006	161580371	FALSE	0.166667	chr5:161277884G>C (rs199819387)	0.00173898	FALSE	chr5:161580150G>T (rs143945240)	0.564284	FALSE	0.999607	0.012042	0.999606	0.0120622	0.999857	0.00288606	0.0285586	0.548672	1	8.66429e-05	1	8.67967e-05	1	1.95873e-09	0.00291349	0.989661	0.836501	0.836501	FALSE	1	FALSE	1	FALSE	0.997443	FALSE	1	FALSE	1	FALSE	1	0.552773	FALSE	1	FALSE	1	FALSE	1
7141	Q15406	NR6A1	nuclear receptor subfamily 6 group A member 1	[u'NM_001278546']	9	127284987	127533398	FALSE		chr9:127549495A>G (rs200507889)	1.36693e-05	FALSE	chr9:127289179T>G (rs142275115)	0.0152694	FALSE	0.998183	0.0180923	0.998182	0.0181072	0.998498	0.0132402	0.0199427	0.552028	1	8.29829e-05	1	8.31302e-05	1	1.3328e-07	-0.00405598	0.964702	0.836553	0.836553	FALSE	1	FALSE	1	FALSE	0.997443	FALSE	1	FALSE	1	FALSE	1	0.298672	FALSE	1	FALSE	1	FALSE	1
7680	Q3SY46	KRTAP13-3	keratin associated protein 13-3	[u'NM_181622']	21	31797715	31798230	FALSE		chr21:32127515C>T (rs111971604)	0.000101898	FALSE	chr21:31798217C>A (rs182986702)	0.488626	FALSE	0.998285	0.0237249	0.998284	0.0237494	0.998722	0.015347	0.0219226	0.550259	0.999999	0.000769717	0.999999	0.000771084	1	3.91746e-09	0.00262364	0.975478	0.83656	0.83656	FALSE	1	FALSE	1	FALSE	0.997443	FALSE	1	FALSE	1	FALSE	1	0.714684	FALSE	1	FALSE	1	FALSE	1
7272	Q15907	RAB11B	RAB11B, member RAS oncogene family	[u'NM_004218']	19	8455301	8468439	FALSE		chr19:8161438C>T (rs145090095)	0.000105747	FALSE	chr19:8468401G>A (rs142408908)	0.510328	FALSE	0.999135	0.0157682	0.999135	0.0157706	0.998944	0.0150907	-0.0123887	0.551094	0.999999	0.00049965	0.999999	0.000500537	1	7.58613e-09	0.00286291	0.986095	0.83659	0.83659	FALSE	1	FALSE	1	FALSE	0.997443	FALSE	1	FALSE	1	FALSE	1	0.613852	FALSE	1	FALSE	1	FALSE	1
14426	Q9BVJ7	DUSP23	dual specificity phosphatase 23	[u'NM_017823']	1	159750891	159752125	FALSE		chr1:159981305G>T (rs1890530)	0.000283263	FALSE	chr1:159750990C>G (rs199665962)	0.376775	FALSE	0.851253	0.304933	0.851235	0.304949	0.856067	0.300297	0.0159653	0.550933	0.995622	0.0595818	0.995621	0.0595865	0.99591	0.0582431	0.00491659	0.910689	0.836716	0.836716	FALSE	1	FALSE	1	FALSE	0.997443	FALSE	1	FALSE	1	FALSE	1	0.840074	FALSE	1	FALSE	1	FALSE	1
12714	Q969F0	FATE1	fetal and adult testis expressed 1	[u'NM_033085']	X	150884592	150891228	FALSE		chrX:150842623C>G (rs199952741)	0.000500287	FALSE	chrX:150885809G>T (rs773194679)	0.00647722	FALSE	0.943388	0.117841	0.943358	0.117865	0.951713	0.110718	0.0730635	0.573953	0.986945	0.0490614	0.986957	0.0490437	0.983644	0.0537111	-0.0644173	0.784328	0.836819	0.836819	FALSE	1	FALSE	1	FALSE	0.997443	FALSE	1	FALSE	1	FALSE	1	0.0396892	FALSE	0.877539	FALSE	0.869219	FALSE	0.880189
10795	Q8N1N0	CLEC4F	C-type lectin domain family 4 member F	[u'NM_173535']	2	71036406	71047655	FALSE		chr2:71298840C>A (rs149052839)	4.36119e-05	FALSE	chr2:71044213C>T (rs563171601)	9.7611e-05	FALSE	0.758987	0.179878	0.759002	0.17988	0.754704	0.179445	-0.0239265	0.560125	0.982424	0.0617651	0.982424	0.0617647	0.982392	0.0618849	-0.000522536	0.983756	0.83682	0.83682	FALSE	1	FALSE	1	FALSE	0.997443	FALSE	1	FALSE	1	FALSE	1	0.970112	FALSE	1	FALSE	1	FALSE	1
3640	P19429	TNNI3	troponin I3, cardiac type	[u'NM_000363']	19	55663205	55668957	FALSE	0.000666667	chr19:55663243G>C (Affx-89016857)	1.72333e-05	FALSE	chr19:55667616G>A (rs3729712)	0.655672	FALSE	0.999929	0.00383727	0.999929	0.00384397	0.999976	0.000483759	0.0169706	0.677199	1	3.50118e-06	1	3.50739e-06	1	2.77006e-09	0	0.722056	0.836837	0.836837	FALSE	1	FALSE	1	FALSE	0.997443	FALSE	1	FALSE	1	FALSE	1	0.99274	FALSE	1	FALSE	1	FALSE	1
5540	P60372	KRTAP10-4	keratin associated protein 10-4	[u'NM_198687']	21	45993636	45994838	FALSE		chr21:45837889G>A (rs576159936)	0.000172284	FALSE	chr21:45993675G>A (rs9976062)	0.00699883	FALSE	0.46075	0.146683	0.460757	0.146689	0.458752	0.144702	-0.0137603	0.806443	0.782353	0.217988	0.782369	0.217982	0.777944	0.219739	-0.0202157	0.563272	0.836843	0.836843	FALSE	1	FALSE	1	FALSE	0.998521	FALSE	1	FALSE	1	FALSE	1	0.736118	FALSE	1	FALSE	1	FALSE	1
9821	Q7Z4R8	C6orf120	chromosome 6 open reading frame 120	[u'NM_001029863']	6	170102556	170103128	FALSE		chr6:170143300A>G (rs13194101)	7.84673e-06	FALSE	chr6:170103075G>A (rs373615188)	0.470314	FALSE	0.998051	0.0220788	0.998049	0.0220929	0.998555	0.0176463	0.0252924	0.550869	1	8.41576e-05	1	8.4307e-05	1	2.77006e-09	0.00299953	0.963761	0.836855	0.836855	FALSE	1	FALSE	1	FALSE	0.997443	FALSE	1	FALSE	1	FALSE	1	0.895531	FALSE	1	FALSE	1	FALSE	1
11680	Q8NGN5	OR10G8	olfactory receptor family 10 subfamily G member 8	[u'NM_001004464']	11	123900330	123901262	FALSE		chr11:123624869G>A (rs147243840)	3.31715e-05	FALSE	chr11:123900736C>G (rs573551513)	0.012286	FALSE	0.988964	0.0797946	0.988968	0.0797484	0.987622	0.0918564	-0.0156572	0.623346	1.00002	0.000762419	1.00002	0.000763561	1.00003	0.00030106	0.0168429	0.672266	0.836894	0.836894	FALSE	1	FALSE	1	FALSE	0.997443	FALSE	1	FALSE	1	FALSE	1	0.366575	FALSE	1	FALSE	1	FALSE	1
15104	Q9H2T7	RANBP17	RAN binding protein 17	[u'NM_022897']	5	170289038	170725859	FALSE		chr5:170351395A>C (rs552965037)	0.000460056	FALSE	chr5:170351395A>C (rs552965037)	0.000460056	FALSE	0.983988	0.076989	0.983994	0.0769682	0.982351	0.0826284	-0.0205675	0.556635	1	0.00245804	1	0.00246237	1.00001	0.00018399	0.00471098	0.921749	0.836898	0.836898	FALSE	1	FALSE	1	FALSE	0.997443	FALSE	1	FALSE	1	FALSE	1	0.150958	FALSE	0.998544	FALSE	0.999404	FALSE	1
4944	P49840	GSK3A	glycogen synthase kinase 3 alpha	[u'NM_019884']	19	42734949	42746617	FALSE	0.00383333	chr19:42265325T>G (rs563388006)	6.14162e-06	FALSE	chr19:42744253G>C (rs35978177)	0.393821	FALSE	0.999186	0.016927	0.999187	0.0169005	0.998821	0.023203	-0.0180683	0.553161	1	3.84755e-05	1	3.85438e-05	1	6.19405e-09	0.00218696	0.974276	0.83702	0.83702	FALSE	1	FALSE	1	FALSE	0.997443	FALSE	1	FALSE	1	FALSE	1	0.38481	FALSE	1	FALSE	1	FALSE	1
10140	Q86W42	THOC6	THO complex 6	[u'NM_024339']	16	3074328	3077655	FALSE		chr16:2814377C>G (rs145759637)	9.40726e-06	FALSE	chr16:3076270C>T (rs200460526)	0.109929	FALSE	0.994374	0.0488678	0.994372	0.0488813	0.994759	0.0449052	0.00823931	0.794645	1.00007	0.00268244	1.00007	0.00268037	1.00011	0.00321231	0.0140231	0.765033	0.837044	0.837044	FALSE	1	FALSE	1	FALSE	0.998521	FALSE	1	FALSE	1	FALSE	1	0.863466	FALSE	1	FALSE	1	FALSE	1
4300	P33947	KDELR2	KDEL endoplasmic reticulum protein retention receptor 2	[u'NM_001100603']	7	6502775	6523688	FALSE		chr7:6713985A>G (rs2243620)	0.000175885	FALSE	chr7:6509360G>A (rs570289997)	0.347705	FALSE	0.998138	0.033655	0.99814	0.0336236	0.997569	0.0415573	-0.0151144	0.555162	0.999999	0.000234916	0.999999	0.000235333	1	8.53791e-09	0.00429826	0.956613	0.837119	0.837119	FALSE	1	FALSE	1	FALSE	0.997443	FALSE	1	FALSE	1	FALSE	1	0.520932	FALSE	1	FALSE	1	FALSE	1
2969	P09914	IFIT1	interferon induced protein with tetratricopeptide repeats 1	[u'NM_001548']	10	91152470	91163466	FALSE		chr10:90665230G>T (rs547441375)	8.04051e-05	FALSE	chr10:91162664G>A (rs145664491)	0.0101006	FALSE	0.990807	0.0695522	0.990802	0.0695772	0.992162	0.0621139	0.0206231	0.55237	1	0.00226223	1	0.00226624	1	3.81677e-05	0.00145041	0.978948	0.83712	0.83712	FALSE	1	FALSE	1	FALSE	0.997443	FALSE	1	FALSE	1	FALSE	1	0.974748	FALSE	1	FALSE	1	FALSE	1
6524	Q13188	STK3	serine/threonine kinase 3	[u'NM_006281']	8	99468073	99837768	FALSE		chr8:99039839A>G (rs564459016)	4.36854e-05	FALSE	chr8:99719529T>C (rs577272361)	0.000692773	FALSE	0.986862	0.0860194	0.986869	0.0859887	0.984989	0.0942275	-0.0208419	0.568109	0.999989	0.00279753	0.999989	0.00280249	1	3.44312e-05	0.00625578	0.898203	0.837162	0.837162	FALSE	1	FALSE	1	FALSE	0.997443	FALSE	1	FALSE	1	FALSE	1	0.745643	FALSE	1	FALSE	1	FALSE	1
6064	Q02447	SP3	Sp3 transcription factor	[u'NM_003111']	2	174774672	174829899	FALSE		chr2:174772660G>A (rs72911133)	0.000587387	FALSE	chr2:174774677T>C (rs185888392)	0.0692585	FALSE	0.954409	0.0800576	0.954405	0.0800634	0.955357	0.0784125	0.0120026	0.630593	0.998333	0.0134711	0.998334	0.0134705	0.99825	0.0136437	-0.00618586	0.805418	0.837229	0.837229	FALSE	1	FALSE	1	FALSE	0.997443	FALSE	1	FALSE	1	FALSE	1	0.278314	FALSE	1	FALSE	1	FALSE	1
2139	O95263	PDE8B	phosphodiesterase 8B	[u'NM_003719']	5	76506751	76722376	FALSE		chr5:76429849C>A (rs113621732)	0.00339567	FALSE	chr5:76722372A>G (rs199524441)	0.0210904	FALSE	0.995274	0.0234059	0.995273	0.0234074	0.995719	0.0229555	0.0192704	0.559898	1	0.000777407	1	0.000778783	1	4.26879e-05	0.00583608	0.892084	0.837287	0.837287	FALSE	1	FALSE	1	FALSE	0.997443	FALSE	1	FALSE	1	FALSE	1	0.691797	FALSE	1	FALSE	1	FALSE	1
14785	Q9C0A1	ZFHX2	zinc finger homeobox 2	[u'NM_014894']	14	23991174	24004534	FALSE		chr14:23884594G>A (Affx-86888950)	2.91464e-07	TRUE	chr14:24003263G>C (rs535160904)	0.00120747	FALSE	0.899718	0.108762	0.899719	0.108763	0.899304	0.108513	-0.00382357	0.833031	0.998663	0.0199311	0.998664	0.0199287	0.998276	0.0205942	-0.0191278	0.567259	0.837358	0.837358	FALSE	1	FALSE	1	FALSE	0.998521	FALSE	1	FALSE		FALSE	1	0.306579	FALSE	1	FALSE		FALSE	1
9168	Q6UWD8	C16orf54	chromosome 16 open reading frame 54	[u'NM_175900']	16	29755601	29756272	FALSE		chr16:30100326G>A (rs756149466)	0.000193602	FALSE	chr16:29755890G>A (rs537044537)	0.00855396	FALSE	0.998255	0.0202365	0.998254	0.0202599	0.998613	0.0119237	0.0215788	0.575163	1	4.5659e-05	1	4.57359e-05	1	9.72691e-06	0.0108164	0.85266	0.837365	0.837365	FALSE	1	FALSE	1	FALSE	0.997443	FALSE	1	FALSE	1	FALSE	1	0.0679208	FALSE	0.966725	FALSE	0.9655	FALSE	0.971212
13342	Q96JJ7	TMX3	thioredoxin related transmembrane protein 3	[u'NM_019022']	18	66344173	66382218	FALSE		chr18:65891442C>T (rs12955773)	0.00752359	FALSE	chr18:66364486C>T (rs199735633)	0.106436	FALSE	0.991718	0.0538345	0.991722	0.0538291	0.99084	0.0553391	-0.016151	0.573039	0.999987	0.00208395	0.999987	0.00208765	1	4.5669e-05	0.010213	0.871498	0.837413	0.837413	FALSE	1	FALSE	1	FALSE	0.997443	FALSE	1	FALSE	1	FALSE	1	0.359931	FALSE	1	FALSE	1	FALSE	1
1264	O43405	COCH	cochlin	[u'NM_004086']	14	31344145	31358994	FALSE		chr14:31778350T>C (rs777496202)	1.6836e-05	FALSE	chr14:31353821C>T (rs536511561)	0.000883268	FALSE	0.774592	0.100944	0.774599	0.10093	0.77267	0.104768	-0.0187569	0.555884	0.936535	0.0769129	0.936537	0.0769128	0.935978	0.0769389	-0.00727258	0.833095	0.83748	0.83748	FALSE	1	FALSE	1	FALSE	0.997443	FALSE	1	FALSE	1	FALSE	1	0.403694	FALSE	1	FALSE	1	FALSE	1
38	A0A0C4DH73	IGKV1-12	immunoglobulin kappa variable 1-12	[u'NG_000834']	2	89339721	89340195	FALSE		chr2:89197113T>G (rs574724886)	2.76095e-08	TRUE	chr2:89339775G>C (rs199544396)	0.166373	FALSE	0.991648	0.0552896	0.991652	0.0552701	0.990489	0.0605096	-0.0200725	0.551705	1.00001	0.000877446	1.00001	0.000878961	1.00001	0.000145629	-0.00737972	0.934242	0.837556	0.837556	FALSE	1	FALSE	1	FALSE	0.997443	FALSE	1	FALSE		FALSE	1	0.21881	FALSE	1	FALSE		FALSE	1
6224	Q07021	C1QBP	complement C1q binding protein	[u'NM_001212']	17	5336338	5342393	FALSE		chr17:5086897CCTTCCCACACT>C (Affx-89006150)	1.18643e-05	FALSE	chr17:5336737TGAG>T (17:5336737_TGAG_T)	0.0885183	FALSE	0.962644	0.179705	0.962655	0.179685	0.959395	0.185119	-0.017871	0.598057	0.999646	0.0178722	0.999644	0.017904	1	1.43937e-08	0.028098	0.89048	0.837674	0.837674	FALSE	1	FALSE	1	FALSE	0.997443	FALSE	1	FALSE	1	FALSE	1	0.899611	FALSE	1	FALSE	1	FALSE	1
7606	Q3B7T1	EDRF1	erythroid differentiation regulatory factor 1	[u'NM_015608']	10	127408377	127452038	FALSE		chr10:127743048G>A (rs1674888)	0.000230202	FALSE	chr10:127452028A>G (rs371696015)	0.00256403	FALSE	0.981224	0.0420652	0.981225	0.0420659	0.980904	0.0418654	-0.00764698	0.91048	0.999655	0.0049809	0.999655	0.00498244	0.999743	0.0045253	0.01851	0.572279	0.837788	0.837788	FALSE	1	FALSE	1	FALSE	0.998521	FALSE	1	FALSE	1	FALSE	1	0.345786	FALSE	1	FALSE	1	FALSE	1
570	C9JLW8	MCRIP1	MAPK regulated corepressor interacting protein 1	[u'NM_001093767']	17	79781126	79782382	FALSE		chr17:80040420C>T (rs148731010)	4.8616e-09	TRUE	chr17:79781327C>T (rs142556466)	0.115269	FALSE	0.998382	0.0233283	0.998382	0.0233431	0.998275	0.0187082	-0.00507201	0.941714	1	0.000156344	1	0.000156621	1	6.19405e-09	-0.00645841	0.554718	0.837857	0.837857	FALSE	1	FALSE	1	FALSE	0.998521	FALSE	1	FALSE		FALSE	1	0.753097	FALSE	1	FALSE		FALSE	1
7291	Q16254	E2F4	E2F transcription factor 4	[u'NM_001950']	16	67226131	67232023	FALSE		chr16:67399216G>T (rs186182779)	1.50442e-06	FALSE	chr16:67228769G>C (rs148778336)	0.0217649	FALSE	0.984336	0.0681221	0.984333	0.0681284	0.985171	0.0663035	0.0124596	0.594082	1.00013	0.00348891	1.00013	0.00349041	1.00016	0.00303776	0.00761472	0.875818	0.837919	0.837919	FALSE	1	FALSE	1	FALSE	0.997443	FALSE	1	FALSE	1	FALSE	1	0.967408	FALSE	1	FALSE	1	FALSE	1
920	O14782	KIF3C	kinesin family member 3C	[u'NM_002254']	2	26151850	26204786	FALSE		chr2:26501520G>A (rs371100088)	0.000358361	FALSE	chr2:26203624G>A (rs199756549)	0.00342491	FALSE	0.736171	0.00895898	0.736171	0.0089675	0.736159	0.00610858	-0.00158482	0.973706	0.833815	0.00404336	0.833815	0.00404889	0.833788	0.00193274	-0.00862376	0.78278	0.837942	0.837942	FALSE	1	FALSE	1	FALSE	1	FALSE	1	FALSE	1	FALSE	1	0.717231	FALSE	1	FALSE	1	FALSE	1
5012	P50895	BCAM	basal cell adhesion molecule (Lutheran blood group)	[u'NM_005581']	19	45312382	45324175	FALSE		chr19:45648885A>T (rs369342659)	1.72397e-05	FALSE	chr19:45324063G>A (rs151175320)	0.000563216	FALSE	0.796601	0.21158	0.796587	0.211579	0.800467	0.212072	0.0183159	0.555308	0.992222	0.0416529	0.992223	0.0416275	0.992195	0.0482797	-0.000614869	0.97683	0.837997	0.837997	FALSE	1	FALSE	1	FALSE	0.997443	FALSE	1	FALSE	1	FALSE	1	0.662341	FALSE	1	FALSE	1	FALSE	1
6457	Q12982	BNIP2	BCL2 interacting protein 2	[u'NM_004330']	15	59956271	59974656	FALSE		chr15:59499627T>C (rs150728276)	9.39098e-07	FALSE	chr15:59971862T>C (rs375898460)	0.0124971	FALSE	0.996955	0.0325072	0.996953	0.0325062	0.99757	0.0327668	0.0188986	0.553812	0.999999	0.000464017	0.999999	0.000464841	1	6.01576e-06	0.00290118	0.930509	0.838015	0.838015	FALSE	1	FALSE	1	FALSE	0.997443	FALSE	1	FALSE	1	FALSE	1	0.467193	FALSE	1	FALSE	1	FALSE	1
14477	Q9BWP8	COLEC11	collectin subfamily member 11	[u'NM_024027']	2	3651931	3691705	FALSE		chr2:3391806G>A (rs538695299)	0.000164105	FALSE	chr2:3652007A>G (rs555187858)	0.000631533	FALSE	0.948384	0.189114	0.948377	0.18912	0.95029	0.187392	0.0101613	0.719389	0.999352	0.0211472	0.999349	0.0211847	1	3.69254e-06	0.0434625	0.579757	0.838132	0.838132	FALSE	1	FALSE	1	FALSE	0.997443	FALSE	1	FALSE	1	FALSE	1	0.482676	FALSE	1	FALSE	1	FALSE	1
7812	Q4VXU2	PABPC1L	poly(A) binding protein cytoplasmic 1 like	[u'NM_001124756']	20	43538785	43567380	FALSE		chr20:43850991C>T (rs370416178)	0.00203131	FALSE	chr20:43561803C>T (rs201624445)	0.0729726	FALSE	0.600995	0.425872	0.601013	0.425872	0.595955	0.425778	-0.0118774	0.748417	0.946331	0.200772	0.946322	0.200787	0.948749	0.196529	0.0122159	0.70011	0.838149	0.838149	FALSE	1	FALSE	1	FALSE	0.998211	FALSE	1	FALSE	1	FALSE	1	0.859617	FALSE	1	FALSE	1	FALSE	1
9899	Q7Z6V5	ADAT2	adenosine deaminase, tRNA specific 2	[u'NM_001286259']	6	143749603	143771795	FALSE		chr6:143816887G>T (rs200632280)	0.00327109	FALSE	chr6:143749625C>T (rs200062558)	0.469639	FALSE	0.993758	0.0658125	0.993761	0.0657903	0.992836	0.0717624	-0.0134385	0.553253	0.999995	0.0019433	0.999995	0.00194675	1	1.28443e-08	0.00363717	0.974594	0.838207	0.838207	FALSE	1	FALSE	1	FALSE	0.997443	FALSE	1	FALSE	1	FALSE	1	0.72547	FALSE	1	FALSE	1	FALSE	1
2927	P09237	MMP7	matrix metallopeptidase 7	[u'NM_002423']	11	102391510	102401431	FALSE		chr11:102398329C>T (rs17884789)	0.000172956	FALSE	chr11:102398329C>T (rs17884789)	0.000172956	FALSE	0.595344	0.4655	0.595377	0.465491	0.586169	0.467903	-0.0197305	0.552468	0.951603	0.207188	0.951608	0.207176	0.950218	0.210335	-0.00665965	0.864946	0.838219	0.838219	FALSE	1	FALSE	1	FALSE	0.997443	FALSE	1	FALSE	1	FALSE	1	0.74395	FALSE	1	FALSE	1	FALSE	1
14813	Q9C0H6	KLHL4	kelch like family member 4	[u'NM_019117']	X	86772897	86921531	FALSE		chrX:86652039A>G (rs4828171)	0.0222649	FALSE	chrX:86872964G>A (rs370805798)	0.107813	FALSE	0.997473	0.0270096	0.997471	0.0270254	0.998127	0.0221093	0.0266012	0.554374	0.999389	0.0120414	0.999389	0.0120445	0.999289	0.0111046	-0.00859277	0.637477	0.838229	0.838229	FALSE	1	FALSE	1	FALSE	0.997443	FALSE	1	FALSE	1	FALSE	1	0.606285	FALSE	1	FALSE	1	FALSE	1
11794	Q8NHH1	TTLL11	tubulin tyrosine ligase like 11	[u'XM_088486']	9	124584869	124855697	FALSE		chr9:124855442G>A (rs532438693)	3.76333e-05	FALSE	chr9:124855442G>A (rs532438693)	3.76333e-05	FALSE	0.673747	0.341394	0.673766	0.341396	0.668597	0.341026	-0.0151491	0.560094	0.964411	0.139803	0.964412	0.139802	0.963952	0.140122	-0.00328852	0.959319	0.838356	0.838356	FALSE	1	FALSE	1	FALSE	0.997443	FALSE	1	FALSE	1	FALSE	1	0.604664	FALSE	1	FALSE	1	FALSE	1
17688	Q9Y3R5	DOPEY2	dopey family member 2	[u'NM_005128']	21	37537032	37665866	FALSE		chr21:38120367T>C (rs371535787)	0.00123157	FALSE	chr21:37597915G>A (rs538538998)	0.0203172	FALSE	0.70862	0.0952788	0.708624	0.0952782	0.707551	0.0954379	-0.0112573	0.789991	0.916862	0.0679418	0.916857	0.0679375	0.91827	0.0691057	0.0206186	0.555098	0.838373	0.838373	FALSE	1	FALSE	1	FALSE	0.998521	FALSE	1	FALSE	1	FALSE	1	0.290905	FALSE	1	FALSE	1	FALSE	1
7102	Q15269	PWP2	PWP2 periodic tryptophan protein homolog (yeast)	[u'NM_005049']	21	45527298	45550650	FALSE		chr21:45837889G>A (rs576159936)	0.000172284	FALSE	chr21:45550532G>A (rs367865096)	0.000318915	FALSE	0.699191	0.092477	0.699196	0.0924803	0.697614	0.0915425	-0.0171962	0.675563	0.886161	0.0917941	0.886156	0.0917948	0.88775	0.091573	0.0173917	0.638342	0.838429	0.838429	FALSE	1	FALSE	1	FALSE	0.997443	FALSE	1	FALSE	1	FALSE	1	0.0272419	FALSE	0.820024	FALSE	0.803807	FALSE	0.822947
17184	Q9ULI2	RIMKLB	ribosomal modification protein rimK like family member B	[u'NM_020734']	12	8866463	8926377	FALSE		chr12:8926157C>T (rs760873000)	1.02042e-05	FALSE	chr12:8926157C>T (rs760873000)	1.02042e-05	FALSE	0.995212	0.0403937	0.995214	0.0403477	0.994538	0.0517385	-0.0145742	0.554803	1.00001	0.000536709	1.00001	0.000537635	1.00001	8.95242e-05	-0.00371176	0.924553	0.838534	0.838534	FALSE	1	FALSE	1	FALSE	0.997443	FALSE	1	FALSE	1	FALSE	1	0.492336	FALSE	1	FALSE	1	FALSE	1
1659	O75113	N4BP1	NEDD4 binding protein 1	[u'NM_014664']	16	48576818	48643883	FALSE		chr16:48174686G>A (rs535991858)	4.35079e-05	FALSE	chr16:48643834G>A (rs548468094)	0.0607191	FALSE	0.99749	0.0149801	0.997489	0.0149874	0.997719	0.0127306	0.0165377	0.610564	1	0.000203926	1	0.000204273	0.999999	4.13795e-05	-0.0141553	0.760933	0.838577	0.838577	FALSE	1	FALSE	1	FALSE	0.997443	FALSE	1	FALSE	1	FALSE	1	0.622445	FALSE	1	FALSE	1	FALSE	1
9364	Q6ZMZ0	RNF19B	ring finger protein 19B	[u'NM_153341']	1	33402410	33430286	FALSE		chr1:33065775C>T (rs139076803)	7.19713e-05	FALSE	chr1:33402783G>A (rs75240537)	0.00167786	FALSE	0.998408	0.0185781	0.998409	0.0185782	0.998231	0.0185523	-0.00958348	0.769427	0.999999	0.000341273	0.999999	0.000341877	1	1.87352e-05	0.0061548	0.609417	0.838603	0.838603	FALSE	1	FALSE	1	FALSE	0.998521	FALSE	1	FALSE	1	FALSE	1	0.651173	FALSE	1	FALSE	1	FALSE	1
11033	Q8N690	DEFB119	defensin beta 119	[u'NM_153289']	20	29965052	29978286	FALSE		chr20:30407388C>T (rs373406874)	0.00117117	FALSE	chr20:29965237G>A (rs150495779)	0.55642	FALSE	0.99869	0.0236307	0.998689	0.0236472	0.999042	0.0184183	0.0166204	0.553051	1	1.94256e-05	1	1.94601e-05	1	1.95873e-09	0	0.998085	0.838668	0.838668	FALSE	1	FALSE	1	FALSE	0.997443	FALSE	1	FALSE	1	FALSE	1	0.79381	FALSE	1	FALSE	1	FALSE	1
15917	Q9NRG4	SMYD2	SET and MYND domain containing 2	[u'NM_020197']	1	214454598	214510124	FALSE		chr1:214815304C>T (rs114717799)	0.00100403	FALSE	chr1:214507580A>G (rs34259050)	0.213655	FALSE	0.029034	0.0740063	0.0290311	0.0739902	0.0298444	0.0783942	0.0106696	0.789686	0.178999	0.341344	0.178972	0.341316	0.186656	0.349097	0.0222571	0.568536	0.838683	0.838683	FALSE	1	FALSE	1	FALSE	0.998521	FALSE	1	FALSE	1	FALSE	1	0.292129	FALSE	1	FALSE	1	FALSE	1
9784	Q7Z402	TMC7	transmembrane channel like 7	[u'NM_024847']	16	18995386	19073162	FALSE		chr16:18839363G>A (rs560661734)	5.07336e-05	FALSE	chr16:18995446C>G (rs531602219)	0.0370344	FALSE	0.178026	0.332016	0.177998	0.331986	0.185917	0.340392	0.023555	0.572298	0.634332	0.456174	0.634328	0.456175	0.635496	0.456025	0.00256087	0.989202	0.838716	0.838716	FALSE	1	FALSE	1	FALSE	0.997443	FALSE	1	FALSE	1	FALSE	1	0.0345607	FALSE	0.849456	FALSE	0.842763	FALSE	0.85251
1701	O75264	SMIM24	small integral membrane protein 24	[u'NM_001136503']	19	3474844	3480461	FALSE		chr19:3526359C>T (rs567376375)	3.75921e-05	FALSE	chr19:3480410C>T (rs572154269)	0.0611252	FALSE	0.948511	0.17752	0.948524	0.177492	0.945026	0.185316	-0.0192782	0.563513	0.999601	0.0149922	0.999601	0.0149914	0.999573	0.0152245	-0.00185422	0.936997	0.838741	0.838741	FALSE	1	FALSE	1	FALSE	0.997443	FALSE	1	FALSE	1	FALSE	1	0.372969	FALSE	1	FALSE	1	FALSE	1
10586	Q8IYG6	LRRC56	leucine rich repeat containing 56	[u'NM_198075']	11	540685	554273	FALSE		chr11:619347A>C (rs750658037)	7.86198e-08	TRUE	chr11:550192C>A (rs61736743)	0.084937	FALSE	0.457762	0.0979207	0.457756	0.097954	0.459461	0.0880124	0.0183066	0.64248	0.876397	0.108263	0.876392	0.108262	0.877756	0.108733	0.0125744	0.742572	0.838846	0.838846	FALSE	1	FALSE	1	FALSE	0.997443	FALSE	1	FALSE		FALSE	1	0.515214	FALSE	1	FALSE		FALSE	1
8472	Q5VV16	FOXD4L5	forkhead box D4-like 5	[u'NM_001126334']	9	70176736	70177983	FALSE		chr9:70490066C>G (rs184251084)	0.0117252	FALSE	chr9:70177843T>G (rs200108982)	0.0705211	FALSE	0.984431	0.0737477	0.984435	0.0737088	0.983426	0.0839811	-0.0127633	0.612472	0.999985	0.00269048	0.999984	0.00269516	1.00001	0.000377315	0.0119869	0.816356	0.838899	0.838899	FALSE	1	FALSE	1	FALSE	0.997443	FALSE	1	FALSE	1	FALSE	1	0.103846	FALSE	0.99422	FALSE	0.994284	FALSE	0.997458
4254	P32242	OTX1	orthodenticle homeobox 1	[u'NM_001199770']	2	63280126	63283448	FALSE		chr2:63648795G>A (rs78100855)	0.00130985	FALSE	chr2:63280165G>C (rs150197048)	0.0433375	FALSE	0.997462	0.0272943	0.997464	0.027288	0.996811	0.0290257	-0.0231984	0.570247	0.999999	0.000539619	0.999999	0.000540577	1	3.47252e-06	0.00358638	0.899596	0.838944	0.838944	FALSE	1	FALSE	1	FALSE	0.997443	FALSE	1	FALSE	1	FALSE	1	0.123567	FALSE	0.998544	FALSE	0.999404	FALSE	1
10225	Q86XP1	DGKH	diacylglycerol kinase eta	[u'NM_178009']	13	42622910	42803321	FALSE		chr13:42871281A>G (rs114345660)	0.000293598	FALSE	chr13:42763305C>T (rs543303090)	0.0193882	FALSE	0.914993	0.108594	0.914998	0.108605	0.913534	0.105551	-0.0136671	0.747987	0.997522	0.0158257	0.997521	0.0158289	0.997759	0.0148894	0.0154807	0.667548	0.838982	0.838982	FALSE	1	FALSE	1	FALSE	0.998211	FALSE	1	FALSE	1	FALSE	1	0.120705	FALSE	0.998544	FALSE	0.999404	FALSE	1
17043	Q9UK73	FEM1B	fem-1 homolog B	[u'NM_015322']	15	68570756	68583577	FALSE		chr15:68353444T>C (rs11636657)	0.00138958	FALSE	chr15:68583512C>T (rs568876101)	0.00991645	FALSE	0.994352	0.0485521	0.994351	0.0485758	0.994663	0.0413488	0.00692809	0.824316	0.999998	0.000853022	0.999998	0.00085453	1	5.2452e-05	0.00728589	0.587717	0.839081	0.839081	FALSE	1	FALSE	1	FALSE	0.998521	FALSE	1	FALSE	1	FALSE	1	0.442449	FALSE	1	FALSE	1	FALSE	1
17846	Q9Y5J5	PHLDA3	pleckstrin homology like domain family A member 3	[u'NM_012396']	1	201437534	201437914	FALSE		chr1:201282333C>T (rs536458815)	5.36991e-07	FALSE	chr1:201437710G>A (rs535862454)	0.0576013	FALSE	0.93288	0.178571	0.932863	0.178586	0.937381	0.174298	0.0256031	0.383875	0.99828	0.0267947	0.998274	0.0268421	1	5.18231e-09	0.0909164	0.836521	0.839119	0.839119	FALSE	1	FALSE	1	FALSE	0.997443	FALSE	1	FALSE	1	FALSE	1	0.18807	FALSE	1	FALSE	1	FALSE	1
1297	O43541	SMAD6	SMAD family member 6	[u'NM_005585']	15	66995597	67073870	FALSE		chr15:66996011C>T (rs554746292)	0.000164009	FALSE	chr15:66996011C>T (rs554746292)	0.000164009	FALSE	0.991656	0.049966	0.99166	0.0499435	0.990545	0.0559303	-0.0210308	0.558975	0.999999	0.00116151	0.999999	0.00116352	0.999997	0.000184464	-0.00343456	0.905208	0.839127	0.839127	FALSE	1	FALSE	1	FALSE	0.997443	FALSE	1	FALSE	1	FALSE	1	0.278202	FALSE	1	FALSE	1	FALSE	1
1514	O60507	TPST1	tyrosylprotein sulfotransferase 1	[u'NM_003596']	7	65705413	65821826	FALSE		chr7:65337902T>C (rs55773927)	0.025227	FALSE	chr7:65751692G>A (rs548789818)	0.0531191	FALSE	0.995979	0.0377263	0.995981	0.0376985	0.995433	0.0448526	-0.0132099	0.622514	1.00002	0.000153988	1.00002	0.00015408	1.00002	0.0001256	0.0127213	0.731401	0.839149	0.839149	FALSE	1	FALSE	1	FALSE	0.997443	FALSE	1	FALSE	1	FALSE	1	0.657748	FALSE	1	FALSE	1	FALSE	1
14325	Q9BTT4	MED10	mediator complex subunit 10	[u'NM_032286']	5	6372619	6378596	FALSE		chr5:5985960A>G (rs17817810)	0.00210028	FALSE	chr5:6377364T>TG (rs148114802)	0.49413	FALSE	0.999288	0.0226945	0.999286	0.0227346	0.999909	0.0015963	0.0386876	0.557564	1	5.02034e-06	1	5.02926e-06	1	0	0	0.954988	0.839248	0.839248	FALSE	1	FALSE	1	FALSE	0.997443	FALSE	1	FALSE	1	FALSE	1	0.781872	FALSE	1	FALSE	1	FALSE	1
11285	Q8NB90	SPATA5	spermatogenesis associated 5	[u'NM_145207']	4	123844298	124235216	FALSE		chr4:123665070C>T (Affx-86885917)	9.85319e-07	FALSE	chr4:123859282C>T (rs536233030)	0.000976008	FALSE	0.966098	0.124454	0.966105	0.124465	0.96439	0.121162	-0.0139615	0.640291	0.999949	0.00641635	0.999949	0.00642773	1.00001	0.000169919	0.0144467	0.72529	0.839254	0.839254	FALSE	1	FALSE	1	FALSE	0.997443	FALSE	1	FALSE	1	FALSE	1	0.617527	FALSE	1	FALSE	1	FALSE	1
17189	Q9ULJ6	ZMIZ1	zinc finger MIZ-type containing 1	[u'NM_020338']	10	80961390	81072503	FALSE	0	chr10:81056240A>C (rs147476107)	0.000185047	FALSE	chr10:81056240A>C (rs147476107)	0.000185047	FALSE	0.997236	0.0170661	0.997235	0.0170692	0.997527	0.0161758	0.0175676	0.555267	1.00001	0.000268537	1.00001	0.000269003	1.00001	4.08823e-05	0.00185879	0.964354	0.839287	0.839287	FALSE	1	FALSE	1	FALSE	0.997443	FALSE	1	FALSE	1	FALSE	1	0.781274	FALSE	1	FALSE	1	FALSE	1
6945	Q14703	MBTPS1	membrane bound transcription factor peptidase, site 1	[u'NM_003791']	16	84088057	84135388	FALSE	0.00310741	chr16:83948682A>G (rs577969223)	0.000524282	FALSE	chr16:84104317G>A (rs553862782)	0.0470141	FALSE	0.974498	0.100891	0.97449	0.1009	0.976655	0.0983322	0.0217378	0.570978	0.999981	0.00460306	0.99998	0.00461121	1.00001	0.000188014	0.00931514	0.847307	0.839337	0.839337	FALSE	1	FALSE	1	FALSE	0.997443	FALSE	1	FALSE	1	FALSE	1	0.732428	FALSE	1	FALSE	1	FALSE	1
5377	P56545	CTBP2	C-terminal binding protein 2	[u'NM_001083914']	10	126678090	126727623	FALSE		chr10:126682041T>C (rs74831105)	0.00309652	FALSE	chr10:126686580G>A (rs754875630)	0.672414	FALSE	0.99924	0.022084	0.999237	0.0221231	0.999915	0.00110211	0.0432456	0.554124	0.999996	0.00181094	0.999996	0.00181416	1	4.79789e-09	0.0027414	0.988304	0.839385	0.839385	FALSE	1	FALSE	1	FALSE	0.997443	FALSE	1	FALSE	1	FALSE	1	0.798494	FALSE	1	FALSE	1	FALSE	1
13703	Q96PU5	NEDD4L	neural precursor cell expressed, developmentally down-regulated 4-like, E3 ubiquitin protein ligase	[u'NM_001144964']	18	55711893	56063498	FALSE	0.00426667	chr18:55720852C>A (rs58280396)	0.000194865	FALSE	chr18:55711905C>T (rs201307997)	0.018322	FALSE	0.995512	0.035735	0.99551	0.0357453	0.99619	0.0326893	0.0198628	0.555192	1	0.000756113	1	0.000757455	1	1.22208e-05	0.00111271	0.957657	0.839491	0.839491	FALSE	1	FALSE	1	FALSE	0.997443	FALSE	1	FALSE	1	FALSE	1	0.239571	FALSE	1	FALSE	1	FALSE	1
6668	Q13563	PKD2	polycystin 2, transient receptor potential cation channel	[u'NM_000297']	4	88928886	88996843	FALSE		chr4:88537586A>G (rs544937098)	1.75707e-07	TRUE	chr4:88957446G>A (rs138132026)	0.0350022	FALSE	0.930701	0.0757152	0.930696	0.0757492	0.931878	0.065468	0.0166937	0.554882	0.99389	0.0181482	0.99389	0.0181477	0.993868	0.0182696	-0.00119806	0.957213	0.839499	0.839499	FALSE	1	FALSE	1	FALSE	0.997443	FALSE	1	FALSE		FALSE	1	0.318279	FALSE	1	FALSE		FALSE	1
4588	P42224	STAT1	signal transducer and activator of transcription 1	[u'NM_007315']	2	191835432	191874729	FALSE	0.0018	chr2:192362167G>C (rs4281856)	0.00223484	FALSE	chr2:191859938T>C (rs148775168)	0.0606986	FALSE	0.996541	0.0358955	0.996542	0.0358942	0.9963	0.0362484	-0.00669384	0.839625	0.999997	0.000713438	0.999997	0.000714704	1	1.72354e-05	0.00707447			0.839625	FALSE	1	FALSE		FALSE	0.998521	FALSE		FALSE	1	FALSE	1	0.882519	FALSE	1	FALSE	1	FALSE	1
17663	Q9Y3D8	AK6	adenylate kinase 6	[u'NM_016283']	5	68647891	68665317	FALSE		chr5:68716051G>A (rs555314542)	3.23161e-05	FALSE	chr5:68651533T>C (rs762709001)	0.00983731	FALSE	0.997232	0.037835	0.997231	0.0378519	0.997611	0.0327418	0.010754	0.735392	1	0.000328846	1	0.000329425	1	2.88482e-05	0.00484321	0.62861	0.839698	0.839698	FALSE	1	FALSE	1	FALSE	0.997443	FALSE	1	FALSE	1	FALSE	1	0.201637	FALSE	1	FALSE	1	FALSE	1
2594	P04035	HMGCR	3-hydroxy-3-methylglutaryl-CoA reductase	[u'NM_000859']	5	74638431	74656164	FALSE	0.0543816	chr5:74654542G>A (rs551439059)	0.000162294	FALSE	chr5:74654542G>A (rs551439059)	0.000162294	FALSE	0.982303	0.0755266	0.982305	0.0755278	0.981881	0.0751888	-0.00562997	0.805682	0.999881	0.00515792	0.999881	0.00516705	1.00001	0.000229635	0.0347139	0.62474	0.839743	0.839743	FALSE	1	FALSE	1	FALSE	0.998521	FALSE	1	FALSE	1	FALSE	1	0.8548	FALSE	1	FALSE	1	FALSE	1
6988	Q14956	GPNMB	glycoprotein nmb	[u'NM_001005340']	7	23286477	23313840	FALSE	0.0100349	chr7:23809274G>A (rs201786056)	0.00134642	FALSE	chr7:23286529C>T (rs140122424)	0.11956	FALSE	0.964967	0.137987	0.96496	0.138023	0.967005	0.127556	0.0153909	0.612914	0.999792	0.0108648	0.999792	0.0108829	0.999942	0.00268539	0.0189954	0.714397	0.839781	0.839781	FALSE	1	FALSE	1	FALSE	0.997443	FALSE	1	FALSE	1	FALSE	1	0.863248	FALSE	1	FALSE	1	FALSE	1
3805	P22392	NME2	NME/NM23 nucleoside diphosphate kinase 2	[u'NM_002512']	17	49244192	49248962	FALSE		chr17:48761326G>A (rs141856639)	0.000379258	FALSE	chr17:49247374G>A (17:49247374_G_A)	0.72031	FALSE	0.999871	0.0079245	0.99987	0.00793855	0.999981	0.00026128	0.0197393	0.557491	1	3.22478e-06	1	3.23051e-06	1	1.95873e-09	0	0.884288	0.839827	0.839827	FALSE	1	FALSE	1	FALSE	0.997443	FALSE	1	FALSE	1	FALSE	1	0.974726	FALSE	1	FALSE	1	FALSE	1
7289	Q16222	UAP1	UDP-N-acetylglucosamine pyrophosphorylase 1	[u'NM_003115']	1	162535859	162569150	FALSE		chr1:162346495C>T (rs150816923)	0.000144324	FALSE	chr1:162551230G>A (rs572677350)	0.000544267	FALSE	0.984304	0.0953405	0.984307	0.0953138	0.983616	0.102582	-0.00697695	0.791519	1.00017	0.00585044	1.00017	0.00585171	1.00026	0.00548244	0.0162097	0.56187	0.839858	0.839858	FALSE	1	FALSE	1	FALSE	0.998521	FALSE	1	FALSE	1	FALSE	1	0.55501	FALSE	1	FALSE	1	FALSE	1
1084	O15260	SURF4	surfeit 4	[u'NM_033161']	9	136230372	136242840	FALSE		chr9:135786949G>A (rs572611259)	1.78446e-05	FALSE	chr9:136233501C>A (rs376457126)	0.600695	FALSE	0.999259	0.0222472	0.999257	0.0222863	0.999775	0.00192438	0.0327728	0.557378	1	3.53233e-06	1	3.5386e-06	1	3.91746e-09	0	0.958458	0.83986	0.83986	FALSE	1	FALSE	1	FALSE	0.997443	FALSE	1	FALSE	1	FALSE	1	0.748403	FALSE	1	FALSE	1	FALSE	1
15568	Q9HBU1	BARX1	BARX homeobox 1	[u'NM_021570']	9	96714449	96717428	FALSE		chr9:97062780G>A (rs145852094)	0.000147001	FALSE	chr9:96717278C>T (rs576837358)	0.0439849	FALSE	0.952248	0.0866144	0.952248	0.0866146	0.952258	0.0865535	0.000119094	0.984693	0.998255	0.014588	0.998256	0.0145841	0.997996	0.0156439	-0.0172193	0.561685	0.840023	0.840023	FALSE	1	FALSE	1	FALSE	1	FALSE	1	FALSE	1	FALSE	1	0.766402	FALSE	1	FALSE	1	FALSE	1
3072	P0CJ72	MTRNR2L5	MT-RNR2-like 5	[u'NM_001190478']	10	57359660	57359731	FALSE		chr10:56957207A>G (rs7091255)	0.00361722	FALSE	chr10:57359697C>T (rs11004928)	0.645366	FALSE	0.704313	0.244852	0.704328	0.244854	0.700005	0.244358	-0.0176728	0.555105	0.951215	0.125743	0.951217	0.125741	0.950739	0.126347	-0.00379019	0.835415	0.840028	0.840028	FALSE	1	FALSE	1	FALSE	0.997443	FALSE	1	FALSE	1	FALSE	1	0.966736	FALSE	1	FALSE	1	FALSE	1
14752	Q9BZV2	SLC19A3	solute carrier family 19 member 3	[u'NM_025243']	2	228552116	228567034	FALSE		chr2:228220411A>G (rs756607883)	0.000139239	FALSE	chr2:228564010C>T (rs148144444)	0.0877793	FALSE	0.977885	0.100082	0.97789	0.10008	0.976352	0.100475	-0.0153401	0.680229	1.00003	0.00418979	1.00003	0.00419567	1.00009	0.00191492	0.0178018	0.659144	0.840097	0.840097	FALSE	1	FALSE	1	FALSE	0.997443	FALSE	1	FALSE	1	FALSE	1	0.530781	FALSE	1	FALSE	1	FALSE	1
3415	P15151	PVR	poliovirus receptor	[u'NM_006505']	19	45147397	45165075	FALSE	0.00416667	chr19:45648885A>T (rs369342659)	1.72397e-05	FALSE	chr19:45157250G>A (rs148412277)	0.0205141	FALSE	0.705693	0.107767	0.705691	0.107761	0.706417	0.109268	0.00668947	0.749834	0.863356	0.06069	0.863354	0.0606896	0.863888	0.0607874	0.00878881	0.922494	0.840107	0.840107	FALSE	1	FALSE	1	FALSE	0.998257	FALSE	1	FALSE	1	FALSE	1	0.853764	FALSE	1	FALSE	1	FALSE	1
8589	Q63HQ0	AP1AR	adaptor related protein complex 1 associated regulatory protein	[u'NM_018569']	4	113153248	113189562	FALSE		chr4:113352745G>A (rs35519493)	0.000402991	FALSE	chr4:113153285T>G (rs542516929)	0.349866	FALSE	0.991985	0.0507613	0.991982	0.0507815	0.992886	0.0446957	0.0188861	0.602232	0.99999	0.00182135	0.999989	0.00182457	1	0.00013757	0.0118396	0.780516	0.840188	0.840188	FALSE	1	FALSE	1	FALSE	0.997443	FALSE	1	FALSE	1	FALSE	1	0.413827	FALSE	1	FALSE	1	FALSE	1
15966	Q9NRY6	PLSCR3	phospholipid scramblase 3	[u'NM_020360']	17	7293707	7297429	FALSE		chr17:7578413C>T (Affx-89015091)	0.00012243	FALSE	chr17:7296573C>A (rs543957736)	0.188618	FALSE	0.77707	0.0356346	0.777068	0.0356387	0.777455	0.0344593	0.0110337	0.712332	0.897997	0.0613623	0.898001	0.0613643	0.89694	0.0607923	-0.0173713	0.698566	0.840239	0.840239	FALSE	1	FALSE	1	FALSE	0.997443	FALSE	1	FALSE	1	FALSE	1	0.55462	FALSE	1	FALSE	1	FALSE	1
8249	Q5T2W1	PDZK1	PDZ domain containing 1	[u'NM_002614']	1	145747044	145763620	FALSE		chr1:145561836T>TG (Affx-80291068)	8.96774e-05	FALSE	chr1:145762327C>T (rs146471599)	0.00146668	FALSE	0.986684	0.0724811	0.986683	0.0724862	0.987027	0.0710274	0.00479342	0.899245	1.00001	0.000380412	1.00001	0.00038106	1.00001	7.66943e-05	-0.021686	0.56301	0.840309	0.840309	FALSE	1	FALSE	1	FALSE	0.998521	FALSE	1	FALSE	1	FALSE	1	0.713921	FALSE	1	FALSE	1	FALSE	1
6790	Q14139	UBE4A	ubiquitination factor E4A	[u'NM_004788']	11	118235796	118267152	FALSE		chr11:118403877G>T (rs533584642)	3.84044e-05	FALSE	chr11:118253380A>C (rs146188551)	0.00321322	FALSE	0.573842	0.398082	0.573873	0.398048	0.565083	0.4076	-0.0218212	0.581801	0.941318	0.174196	0.94132	0.174188	0.94084	0.17634	-0.00273831	0.959824	0.840372	0.840372	FALSE	1	FALSE	1	FALSE	0.997443	FALSE	1	FALSE	1	FALSE	1	0.748156	FALSE	1	FALSE	1	FALSE	1
15432	Q9H987	SYNPO2L	synaptopodin 2 like	[u'NM_024875']	10	75406479	75415680	FALSE		chr10:75757985G>T (rs764871020)	0.000412648	FALSE	chr10:75413914C>T (rs556041402)	0.029285	FALSE	0.872853	0.203002	0.872853	0.203002	0.872739	0.202995	-0.000560522	0.904304	1.00785	0.0285504	1.00785	0.0285468	1.00745	0.0295456	-0.0139766	0.64814	0.840408	0.840408	FALSE	1	FALSE	1	FALSE	0.998521	FALSE	1	FALSE	1	FALSE	1	0.486376	FALSE	1	FALSE	1	FALSE	1
10093	Q86VE0	MYPOP	Myb related transcription factor, partner of profilin	[u'NM_001012643']	19	46393884	46405031	FALSE		chr19:46351069C>A (rs181097745)	6.70835e-05	FALSE	chr19:46394260C>T (rs372396118)	0.0566475	FALSE	0.997635	0.02007	0.997637	0.0200343	0.997162	0.0283671	-0.0193377	0.565069	1	0.000313159	1	0.000313712	1	2.1718e-05	0.00375278	0.919726	0.840441	0.840441	FALSE	1	FALSE	1	FALSE	0.997443	FALSE	1	FALSE	1	FALSE	1	0.58156	FALSE	1	FALSE	1	FALSE	1
3557	P17568	NDUFB7	NADH:ubiquinone oxidoreductase subunit B7	[u'NM_004146']	19	14676948	14682812	FALSE		chr19:14281581C>T (rs549520700)	1.91383e-05	FALSE	chr19:14677022T>G (rs202223254)	2.49828e-05	FALSE	0.998711	0.0184619	0.998712	0.0184715	0.998421	0.0155236	-0.017045	0.620493	1	0.00011737	1	0.000117522	1	6.08086e-05	0.0152888	0.723219	0.840459	0.840459	FALSE	1	FALSE	1	FALSE	0.997443	FALSE	1	FALSE	1	FALSE	1	0.0528643	FALSE	0.955463	FALSE	0.951573	FALSE	0.960133
15942	Q9NRQ5	SMCO4	single-pass membrane protein with coiled-coil domains 4	[u'NM_020179']	11	93212179	93212355	FALSE		chr11:93535119G>A (rs201509809)	4.36284e-05	FALSE	chr11:93212301G>A (rs140592708)	0.342386	FALSE	0.998332	0.0224994	0.99833	0.0224981	0.998747	0.0228661	0.0183627	0.553174	0.999999	0.000186549	0.999999	0.00018688	1	3.56516e-07	0.00496162	0.951932	0.840469	0.840469	FALSE	1	FALSE	1	FALSE	0.997443	FALSE	1	FALSE	1	FALSE	1	0.618721	FALSE	1	FALSE	1	FALSE	1
17888	Q9Y5U2	TSSC4	tumor suppressing subtransferable candidate 4	[u'NM_005706']	11	2423864	2424850	FALSE		chr11:2442366G>A (rs750980778)	2.70687e-06	FALSE	chr11:2424386G>A (rs145337896)	0.0744288	FALSE	0.608727	0.0676652	0.608726	0.0676657	0.608845	0.0675209	0.00174863	0.937418	0.76249	0.0643008	0.762493	0.0643057	0.761721	0.0628923	-0.0121378	0.687842	0.840497	0.840497	FALSE	1	FALSE	1	FALSE	0.998521	FALSE	1	FALSE	1	FALSE	1	0.975893	FALSE	1	FALSE	1	FALSE	1
5201	P53609	PGGT1B	protein geranylgeranyltransferase type I subunit beta	[u'NM_005023']	5	114548102	114598548	FALSE		chr5:114482990G>A (rs200920925)	0.000224347	FALSE	chr5:114598525C>A (rs41296573)	0.592579	FALSE	0.998998	0.013905	0.998999	0.0138993	0.998723	0.0154189	-0.0188168	0.562801	0.999998	0.000463994	0.999998	0.000464817	1	7.58613e-09	0.00525909	0.968933	0.840545	0.840545	FALSE	1	FALSE	1	FALSE	0.997443	FALSE	1	FALSE	1	FALSE	1	0.591131	FALSE	1	FALSE	1	FALSE	1
11207	Q8N9H9	C1orf127	chromosome 1 open reading frame 127	[u'NM_173507']	1	11007723	11024253	FALSE		chr1:11255013GGCAT>G (Affx-89021330)	0.000701649	FALSE	chr1:11007997C>T (rs112668844)	0.00262652	FALSE	0.737131	0.374079	0.737132	0.374079	0.736824	0.374108	-0.000824219	0.919158	0.936151	0.208545	0.936161	0.208525	0.933288	0.213878	-0.0136037	0.592705	0.84057	0.84057	FALSE	1	FALSE	1	FALSE	0.998521	FALSE	1	FALSE	1	FALSE	1	0.293583	FALSE	1	FALSE	1	FALSE	1
17472	Q9Y275	TNFSF13B	tumor necrosis factor superfamily member 13b	[u'NM_001145645']	13	108922244	108959283	FALSE		chr13:109403845C>T (rs117122100)	0.00333048	FALSE	chr13:108922556G>A (rs201543678)	0.629535	FALSE	0.99996	0.00164925	0.99996	0.00165213	0.999985	0.000208423	0.0212604	0.646011	1	4.55115e-06	1	4.55635e-06	1	2.71741e-06	0.031778	0.744355	0.8406	0.8406	FALSE	1	FALSE	1	FALSE	0.997443	FALSE	1	FALSE	1	FALSE	1	0.976141	FALSE	1	FALSE	1	FALSE	1
11154	Q8N8M0	NAT16	N-acetyltransferase 16 (putative)	[u'NM_198571']	7	100815363	100818088	FALSE		chr7:100459087A>G (rs200299611)	1.55092e-07	TRUE	chr7:100817868T>C (rs199835653)	0.0190303	FALSE	0.879569	0.288148	0.879585	0.288129	0.875041	0.293447	-0.0156261	0.733687	0.996302	0.0532981	0.9963	0.0533101	0.997022	0.0498131	0.0140118	0.676522	0.840609	0.840609	FALSE	1	FALSE	1	FALSE	0.997443	FALSE	1	FALSE		FALSE	1	0.283598	FALSE	1	FALSE		FALSE	1
10158	Q86WI0	LHFPL1	lipoma HMGIC fusion partner-like 1	[u'NM_178175']	X	111874651	111914618	FALSE		chrX:112058875C>T (rs370543375)	0.00121551	FALSE	chrX:111914570G>A (rs771321378)	0.055294	FALSE	0.999279	0.0164056	0.999277	0.0164339	0.999715	0.00266081	0.0371849	0.554322	0.999845	0.00675838	0.999845	0.0067699	0.999913	0.00133521	0.0139261	0.660786	0.840637	0.840637	FALSE	1	FALSE	1	FALSE	0.997443	FALSE	1	FALSE	1	FALSE	1	0.981774	FALSE	1	FALSE	1	FALSE	1
2550	P02741	CRP	C-reactive protein	[u'NM_000567']	1	159683318	159684275	FALSE	0.0132497	chr1:159981305G>T (rs1890530)	0.000283263	FALSE	chr1:159683347C>T (rs200949626)	0.240993	FALSE	0.986264	0.0975998	0.986258	0.0976124	0.987987	0.0939598	0.0180543	0.58196	1.00004	0.00501125	1.00004	0.00502014	1	2.24329e-05	-0.0121566	0.826837	0.840666	0.840666	FALSE	1	FALSE	1	FALSE	0.997443	FALSE	1	FALSE	1	FALSE	1	0.548096	FALSE	1	FALSE	1	FALSE	1
10272	Q86YJ6	THNSL2	threonine synthase like 2	[u'NM_018271']	2	88472670	88485639	FALSE		chr2:88485502G>A (rs200685654)	0.000112052	FALSE	chr2:88485502G>A (rs200685654)	0.000112052	FALSE	0.114131	0.145819	0.114124	0.145797	0.116083	0.151918	0.01316	0.59373	0.394198	0.396948	0.394185	0.396943	0.397755	0.398199	0.00897957	0.707191	0.840708	0.840708	FALSE	1	FALSE	1	FALSE	0.997443	FALSE	1	FALSE	1	FALSE	1	0.783419	FALSE	1	FALSE	1	FALSE	1
354	A6NL08	OR6C75	olfactory receptor family 6 subfamily C member 75	[u'NM_001005497']	12	55758895	55759830	FALSE		chr12:55968676C>G (rs56012703)	0.000535887	FALSE	chr12:55759499T>C (rs112334098)	0.208473	FALSE	0.995888	0.0488086	0.995889	0.0488034	0.9954	0.0502277	-0.00989024	0.722608	1	0.000260192	1	0.000260654	1	9.18726e-09	-0.00517429	0.636697	0.840711	0.840711	FALSE	1	FALSE	1	FALSE	0.997443	FALSE	1	FALSE	1	FALSE	1	0.509488	FALSE	1	FALSE	1	FALSE	1
13576	Q96N19	GPR137	G protein-coupled receptor 137	[u'NM_020155']	11	64053997	64056834	FALSE		chr11:64132810C>T (rs201253556)	0.000197686	FALSE	chr11:64054480G>A (rs138261831)	0.00651424	FALSE	0.95598	0.113514	0.955983	0.11351	0.955131	0.114733	-0.00746868	0.850831	0.999785	0.00753974	0.999785	0.00752181	0.999602	0.0115248	-0.018859	0.56521	0.840723	0.840723	FALSE	1	FALSE	1	FALSE	0.998521	FALSE	1	FALSE	1	FALSE	1	0.234064	FALSE	1	FALSE	1	FALSE	1
16486	Q9P0J0	NDUFA13	NADH:ubiquinone oxidoreductase subunit A13	[u'NM_015965']	19	19627048	19638932	FALSE		chr19:19626015G>T (rs567424259)	2.95612e-08	TRUE	chr19:19637020A>T (rs773328284)	0.0631083	FALSE	0.989712	0.0800643	0.989706	0.0800877	0.991232	0.0731853	0.0198835	0.556717	0.999992	0.00352353	0.999992	0.00352978	1.00001	9.87783e-05	0.00687495	0.904368	0.840734	0.840734	FALSE	1	FALSE	1	FALSE	0.997443	FALSE	1	FALSE		FALSE	1	0.61503	FALSE	1	FALSE		FALSE	1
16384	Q9NYZ2	SLC25A37	solute carrier family 25 member 37	[u'NM_016612']	8	23386516	23429365	FALSE	0.00166667	chr8:23174570TCACTC>T (Affx-80277005)	0.000358474	FALSE	chr8:23386571G>C (rs200459609)	0.00503566	FALSE	0.785011	0.231268	0.785011	0.231274	0.78504	0.229475	0.000124448	0.950817	0.984183	0.0599959	0.984179	0.0599982	0.985377	0.0593421	0.0200876	0.567692	0.840812	0.840812	FALSE	1	FALSE	1	FALSE	0.998521	FALSE	1	FALSE	1	FALSE	1	0.8951	FALSE	1	FALSE	1	FALSE	1
4209	P31275	HOXC12	homeobox C12	[u'NM_173860']	12	54348714	54350347	FALSE		chr12:53880318G>T (rs141065572)	0.00136215	FALSE	chr12:54350145G>A (rs560346606)	0.0423613	FALSE	0.988884	0.0849199	0.988884	0.0848954	0.98888	0.091562	-4.5906e-05	0.98634	0.999991	0.00197933	0.999991	0.00198284	1	3.61663e-05	0.00769331	0.556255	0.840816	0.840816	FALSE	1	FALSE	1	FALSE	1	FALSE	1	FALSE	1	FALSE	1	0.227712	FALSE	1	FALSE	1	FALSE	1
17048	Q9UK97	FBXO9	F-box protein 9	[u'NM_012347']	6	52935822	52962625	FALSE	0.00486667	chr6:53048404A>C (rs9382182)	1.00181e-06	FALSE	chr6:52943683G>A (rs369518626)	0.059144	FALSE	0.994932	0.0517109	0.994931	0.051751	0.995442	0.0387988	0.0111831	0.843015	0.999999	0.000396096	0.999999	0.000396795	1	2.96228e-05	0.00741463	0.580446	0.840935	0.840935	FALSE	1	FALSE	1	FALSE	0.998521	FALSE	1	FALSE	1	FALSE	1	0.567278	FALSE	1	FALSE	1	FALSE	1
13807	Q96RP8	KCNA7	potassium voltage-gated channel subfamily A member 7	[u'NM_031886']	19	49573323	49575842	FALSE		chr19:49357293C>A (Affx-80262073)	6.50895e-06	FALSE	chr19:49573681C>T (rs372895611)	0.10933	FALSE	0.528115	0.401603	0.528117	0.401595	0.527772	0.403815	-0.000855054	0.924602	1.00454	0.13785	1.00455	0.137841	1.00235	0.140301	-0.0158504	0.560904	0.840936	0.840936	FALSE	1	FALSE	1	FALSE	0.998521	FALSE	1	FALSE	1	FALSE	1	0.697687	FALSE	1	FALSE	1	FALSE	1
2991	P0C2L3	FAM163B	family with sequence similarity 163 member B	[u'NM_001080515']	9	136444147	136445345	FALSE		chr9:136223313G>A (rs587727919)	6.01166e-05	FALSE	chr9:136444202C>T (rs532154002)	0.187313	FALSE	0.997506	0.023514	0.997508	0.0234938	0.996987	0.0286155	-0.0198893	0.559702	1	0.0001073	1	0.000107489	1	8.28554e-06	0	0.910049	0.840988	0.840988	FALSE	1	FALSE	1	FALSE	0.997443	FALSE	1	FALSE	1	FALSE	1	0.61314	FALSE	1	FALSE	1	FALSE	1
7914	Q56P03	EAPP	E2F associated phosphoprotein	[u'NM_018453']	14	34985519	35008834	FALSE		chr14:34985538T>C (rs149923274)	0.000464478	FALSE	chr14:34985538T>C (rs149923274)	0.000464478	FALSE	0.967568	0.130956	0.967561	0.130969	0.969433	0.127236	0.0145005	0.709968	1.00384	0.0186632	1.00384	0.0186686	1.00377	0.0170745	-0.00399823	0.98139	0.841051	0.841051	FALSE	1	FALSE	1	FALSE	0.997443	FALSE	1	FALSE	1	FALSE	1	0.701688	FALSE	1	FALSE	1	FALSE	1
14648	Q9BYN7	ZNF341	zinc finger protein 341	[u'NM_001282933']	20	32319828	32379320	FALSE		chr20:32498695T>C (rs12626064)	0.000104156	FALSE	chr20:32369117A>G (rs187210470)	0.0937505	FALSE	0.995914	0.0251607	0.995915	0.0251632	0.995561	0.0244309	-0.0142548	0.644508	1	0.000221534	1	0.000221869	1	8.57769e-05	-0.0120484	0.737719	0.841193	0.841193	FALSE	1	FALSE	1	FALSE	0.997443	FALSE	1	FALSE	1	FALSE	1	0.629054	FALSE	1	FALSE	1	FALSE	1
9037	Q6PGQ7	BORA	bora, aurora kinase A activator	[u'NM_024808']	13	73303079	73329351	FALSE		chr13:73636865T>G (rs201962342)	0.000231078	FALSE	chr13:73329349C>A (rs201254426)	0.126089	FALSE	0.977872	0.11925	0.977864	0.119265	0.980097	0.114896	0.0190662	0.573616	0.999881	0.00714862	0.999881	0.00715691	0.999863	0.00421256	-0.00303491	0.915979	0.841198	0.841198	FALSE	1	FALSE	1	FALSE	0.997443	FALSE	1	FALSE	1	FALSE	1	0.938954	FALSE	1	FALSE	1	FALSE	1
15166	Q9H3S5	PIGM	phosphatidylinositol glycan anchor biosynthesis class M	[u'NM_145167']	1	160000261	160001529	FALSE		chr1:159981305G>T (rs1890530)	0.000283263	FALSE	chr1:160001370C>G (rs200507662)	0.125438	FALSE	0.721845	0.368078	0.721835	0.368084	0.724587	0.366163	0.00749594	0.803733	0.975793	0.127506	0.975802	0.127487	0.973338	0.132599	-0.0189438	0.651988	0.841213	0.841213	FALSE	1	FALSE	1	FALSE	0.998521	FALSE	1	FALSE	1	FALSE	1	0.435133	FALSE	1	FALSE	1	FALSE	1
9185	Q6UWM9	UGT2A3	UDP glucuronosyltransferase family 2 member A3	[u'NM_024743']	4	69795534	69817478	FALSE		chr4:69682185G>C (rs199569934)	6.45232e-05	FALSE	chr4:69817057G>C (rs184239988)	0.019215	FALSE	0.450075	0.114587	0.450081	0.114598	0.4483	0.111316	-0.0157669	0.667446	0.720062	0.18742	0.720049	0.187415	0.723818	0.188687	0.0200463	0.628812	0.841264	0.841264	FALSE	1	FALSE	1	FALSE	0.997443	FALSE	1	FALSE	1	FALSE	1	0.852823	FALSE	1	FALSE	1	FALSE	1
13782	Q96RD3	OR52E6	olfactory receptor family 52 subfamily E member 6	[u'NM_001005167']	11	5862189	5863127	FALSE		chr11:5475410G>A (rs542967514)	6.42526e-05	FALSE	chr11:5862717G>C (rs200675437)	0.00246931	FALSE	0.223725	0.401349	0.223757	0.401379	0.214663	0.392597	-0.0229064	0.559018	0.890542	0.394514	0.890543	0.39451	0.890122	0.395746	-0.00106545	0.983049	0.841265	0.841265	FALSE	1	FALSE	1	FALSE	0.997443	FALSE	1	FALSE	1	FALSE	1	0.656154	FALSE	1	FALSE	1	FALSE	1
345	A6NKF2	ARID3C	AT-rich interaction domain 3C	[u'NM_001017363']	9	34621458	34628011	FALSE		chr9:35100039A>G (rs192027986)	0.00030174	FALSE	chr9:34627905C>T (rs769170619)	0.0919927	FALSE	0.621275	0.205682	0.621257	0.205667	0.626287	0.209805	0.0242133	0.575789	0.901931	0.161468	0.90192	0.161473	0.905041	0.159823	0.0194267	0.724141	0.841305	0.841305	FALSE	1	FALSE	1	FALSE	0.997443	FALSE	1	FALSE	1	FALSE	1	0.14789	FALSE	0.998544	FALSE	0.999404	FALSE	1
7597	Q32Q52	C12orf74	chromosome 12 open reading frame 74	[u'NM_001037671']	12	93100408	93101488	FALSE		chr12:93246726A>T (rs144833802)	6.21073e-05	FALSE	chr12:93100735T>C (rs183080897)	0.293676	FALSE	0.979909	0.0964472	0.979902	0.0964585	0.981893	0.0931782	0.0209908	0.572391	0.999891	0.00603062	0.99989	0.00604132	1	3.39262e-09	0.0257011	0.776299	0.84144	0.84144	FALSE	1	FALSE	1	FALSE	0.997443	FALSE	1	FALSE	1	FALSE	1	0.690749	FALSE	1	FALSE	1	FALSE	1
17467	Q9Y266	NUDC	nuclear distribution C, dynein complex regulator	[u'NM_006600']	1	27248340	27272669	FALSE		chr1:27648785G>A (rs201883680)	0.000366966	FALSE	chr1:27250580C>G (rs199984993)	0.151038	FALSE	0.997578	0.0351095	0.99758	0.0350972	0.996899	0.038397	-0.0185259	0.599785	1	2.12264e-05	1	2.12612e-05	1	6.4697e-06	0	0.794451	0.841478	0.841478	FALSE	1	FALSE	1	FALSE	0.997443	FALSE	1	FALSE	1	FALSE	1	0.754935	FALSE	1	FALSE	1	FALSE	1
4460	P37173	TGFBR2	transforming growth factor beta receptor 2	[u'NM_001024847']	3	30648376	30733088	FALSE		chr3:30819685C>T (rs184767550)	8.56032e-06	FALSE	chr3:30713883G>A (rs143095746)	0.0208373	FALSE	0.993551	0.0556429	0.993554	0.0556345	0.992623	0.057943	-0.0163953	0.658791	1.00001	0.00200401	1.00001	0.00200756	1	2.28305e-05	-0.00571	0.736129	0.841559	0.841559	FALSE	1	FALSE	1	FALSE	0.997443	FALSE	1	FALSE	1	FALSE	1	0.662052	FALSE	1	FALSE	1	FALSE	1
5582	P61081	UBE2M	ubiquitin conjugating enzyme E2 M	[u'NM_003969']	19	59067459	59069748	FALSE		chr19:58963071G>A (Affx-80262913)	5.93492e-05	FALSE	chr19:59067513C>A (rs560122569)	0.225026	FALSE	0.992703	0.0775983	0.992707	0.0775809	0.991429	0.0823573	-0.0159791	0.561726	0.999992	0.002532	0.999992	0.0025365	1	5.87619e-09	0.00455283	0.941165	0.841725	0.841725	FALSE	1	FALSE	1	FALSE	0.997443	FALSE	1	FALSE	1	FALSE	1	0.691933	FALSE	1	FALSE	1	FALSE	1
14711	Q9BZE3	BARHL1	BarH like homeobox 1	[u'NM_020064']	9	135458185	135464906	FALSE	0.00326667	chr9:135786949G>A (rs572611259)	1.78446e-05	FALSE	chr9:135464830G>A (rs547228553)	0.000216197	FALSE	0.99831	0.0191784	0.998309	0.0191967	0.998676	0.01302	0.022422	0.557933	1	0.000231409	1	0.00023182	1	6.10487e-06	0.00254444	0.943798	0.841751	0.841751	FALSE	1	FALSE	1	FALSE	0.997443	FALSE	1	FALSE	1	FALSE	1	0.731524	FALSE	1	FALSE	1	FALSE	1
4259	P32248	CCR7	C-C motif chemokine receptor 7	[u'NM_001301714']	17	38710997	38721661	FALSE		chr17:38320233G>A (rs781766092)	1.15699e-05	FALSE	chr17:38712053A>C (rs558849085)	0.492703	FALSE	0.97016	0.100128	0.970164	0.100126	0.96908	0.100899	-0.0107873	0.751649	0.999636	0.00968779	0.999636	0.00968058	0.999463	0.0115371	-0.0162705	0.596315	0.841862	0.841862	FALSE	1	FALSE	1	FALSE	0.998257	FALSE	1	FALSE	1	FALSE	1	0.842607	FALSE	1	FALSE	1	FALSE	1
15705	Q9NP71	MLXIPL	MLX interacting protein like	[u'NM_032951']	7	73008198	73038822	FALSE		chr7:73013893G>A (rs551026243)	0.00118511	FALSE	chr7:73013893G>A (rs551026243)	0.00118511	FALSE	0.931864	0.109379	0.931865	0.10938	0.931437	0.109144	-0.00391846	0.871658	0.998665	0.0159294	0.998666	0.015927	0.998405	0.0165873	-0.0160407	0.561788	0.841895	0.841895	FALSE	1	FALSE	1	FALSE	0.998521	FALSE	1	FALSE	1	FALSE	1	0.652256	FALSE	1	FALSE	1	FALSE	1
7405	Q16795	NDUFA9	NADH:ubiquinone oxidoreductase subunit A9	[u'NM_005002']	12	4758293	4796271	FALSE		chr12:4719360G>A (rs543567366)	3.31228e-07	TRUE	chr12:4764023C>T (rs71579253)	0.0654171	FALSE	0.958736	0.162733	0.958732	0.162733	0.959761	0.162677	0.00632295	0.826895	0.999679	0.0141944	0.999678	0.0142196	1	5.10549e-05	0.0323727	0.565857	0.842064	0.842064	FALSE	1	FALSE	1	FALSE	0.998521	FALSE	1	FALSE		FALSE	1	0.61073	FALSE	1	FALSE		FALSE	1
7348	Q16602	CALCRL	calcitonin receptor like receptor	[u'NM_005795']	2	188210914	188250322	FALSE		chr2:187777901C>T (rs16828423)	0.000719626	FALSE	chr2:188210960A>G (rs369317777)	0.027507	FALSE	0.360589	0.0321076	0.360591	0.0320972	0.360004	0.0348916	-0.0175221	0.629563	0.485475	0.0489079	0.485472	0.0488926	0.486211	0.0530539	0.0144801	0.70351	0.842085	0.842085	FALSE	1	FALSE	1	FALSE	0.997443	FALSE	1	FALSE	1	FALSE	1	0.794295	FALSE	1	FALSE	1	FALSE	1
10494	Q8IX19	MCEMP1	mast cell expressed membrane protein 1	[u'NM_174918']	19	7741968	7743997	FALSE		chr19:8161438C>T (rs145090095)	0.000105747	FALSE	chr19:7743262G>A (rs199822833)	0.0414851	FALSE	0.927101	0.131937	0.9271	0.131958	0.927365	0.126167	0.00205185	0.972501	0.995497	0.0287457	0.995495	0.028754	0.996013	0.0262871	0.0187978	0.596187	0.84211	0.84211	FALSE	1	FALSE	1	FALSE	1	FALSE	1	FALSE	1	FALSE	1	0.625604	FALSE	1	FALSE	1	FALSE	1
4628	P42892	ECE1	endothelin converting enzyme 1	[u'NM_001397']	1	21546451	21616907	FALSE		chr1:21049332GGCC>G (1:21049332_GGCC_G)	3.33619e-05	FALSE	chr1:21599272G>A (rs142092671)	0.00672064	FALSE	0.906774	0.192164	0.906775	0.19215	0.90656	0.195865	-0.00110505	0.970603	0.997208	0.0325699	0.99721	0.0325551	0.9966	0.0364854	-0.0176265	0.560628	0.842142	0.842142	FALSE	1	FALSE	1	FALSE	1	FALSE	1	FALSE	1	FALSE	1	0.191632	FALSE	1	FALSE	1	FALSE	1
11360	Q8NCL8	TMEM116	transmembrane protein 116	[u'NM_138341']	12	112369428	112381107	FALSE		chr12:112130611G>A (rs148204415)	2.94988e-05	FALSE	chr12:112369462G>A (rs530248992)	0.0734253	FALSE	0.712791	0.4188	0.712806	0.418793	0.708368	0.420784	-0.0105722	0.747223	0.974541	0.145756	0.974549	0.145724	0.972087	0.15438	-0.016403	0.578627	0.84215	0.84215	FALSE	1	FALSE	1	FALSE	0.998211	FALSE	1	FALSE	1	FALSE	1	0.207898	FALSE	1	FALSE	1	FALSE	1
9292	Q6VUC0	TFAP2E	transcription factor AP-2 epsilon	[u'NM_178548']	1	36039179	36060274	FALSE		chr1:36056243G>A (rs115368882)	4.57629e-06	FALSE	chr1:36056243G>A (rs115368882)	4.57629e-06	FALSE	0.989676	0.0686106	0.989672	0.0686172	0.990905	0.0667233	0.0182178	0.559106	0.999996	0.00188066	0.999996	0.001884	1	1.49733e-05	0.00425036	0.948967	0.842159	0.842159	FALSE	1	FALSE	1	FALSE	0.997443	FALSE	1	FALSE	1	FALSE	1	0.3673	FALSE	1	FALSE	1	FALSE	1
17704	Q9Y458	TBX22	T-box 22	[u'NM_016954']	X	79277769	79286607	FALSE		chrX:79286345A>C (rs145861460)	0.000529302	FALSE	chrX:79286345A>C (rs145861460)	0.000529302	FALSE	0.941053	0.175096	0.941042	0.17511	0.944107	0.171066	0.0177027	0.557891	0.984792	0.0820779	0.984816	0.0820166	0.978196	0.0975887	-0.0734429	0.669871	0.842159	0.842159	FALSE	1	FALSE	1	FALSE	0.997443	FALSE	1	FALSE	1	FALSE	1	0.567069	FALSE	1	FALSE	1	FALSE	1
5082	P51692	STAT5B	signal transducer and activator of transcription 5B	[u'NM_012448']	17	40353759	40384145	FALSE		chr17:39890543G>A (rs551033053)	3.26878e-05	FALSE	chr17:40370763T>A (rs539091753)	0.027868	FALSE	0.99801	0.0260924	0.998009	0.0260903	0.99846	0.0266799	0.017093	0.557317	0.999999	0.00102736	0.999999	0.00102918	1	2.0258e-05	0.00294795	0.979463	0.84219	0.84219	FALSE	1	FALSE	1	FALSE	0.997443	FALSE	1	FALSE	1	FALSE	1	0.500093	FALSE	1	FALSE	1	FALSE	1
8934	Q6P1Q9	METTL2B	methyltransferase like 2B	[u'NM_018396']	7	128116820	128141967	FALSE		chr7:128357013G>A (rs190386840)	9.07431e-07	FALSE	chr7:128133875T>A (rs184377510)	0.0324463	FALSE	0.486884	0.242917	0.486902	0.242907	0.481802	0.245633	-0.0208746	0.566409	0.861217	0.130772	0.861214	0.130761	0.861856	0.133741	0.00485005	0.848816	0.842205	0.842205	FALSE	1	FALSE	1	FALSE	0.997443	FALSE	1	FALSE	1	FALSE	1	0.428193	FALSE	1	FALSE	1	FALSE	1
6164	Q05397	PTK2	protein tyrosine kinase 2	[u'NM_005607']	8	141669568	141900836	FALSE		chr8:141461069T>C (rs201614488)	1.00075e-05	FALSE	chr8:141684445G>T (rs374916423)	0.00228855	FALSE	0.989475	0.0613256	0.989474	0.0613399	0.98983	0.0571776	0.0060112	0.777767	1	0.0015677	1	0.00157042	1.00001	0.000231667	0.0115229	0.615172	0.842211	0.842211	FALSE	1	FALSE	1	FALSE	0.998521	FALSE	1	FALSE	1	FALSE	1	0.832722	FALSE	1	FALSE	1	FALSE	1
2020	O94888	UBXN7	UBX domain protein 7	[u'XM_087353']	3	196083559	196159270	FALSE		chr3:195800925T>C (rs201408488)	0.000276823	FALSE	chr3:196089455C>T (rs549574452)	0.00110887	FALSE	0.996881	0.033488	0.996883	0.0334874	0.996279	0.0336524	-0.0179826	0.562533	0.999998	0.000836094	0.999998	0.000837578	1	4.37985e-09	0.00382431	0.951431	0.842274	0.842274	FALSE	1	FALSE	1	FALSE	0.997443	FALSE	1	FALSE	1	FALSE	1	0.103189	FALSE	0.99422	FALSE	0.994284	FALSE	0.997458
16734	Q9UBV8	PEF1	penta-EF-hand domain containing 1	[u'NM_012392']	1	32096217	32110465	FALSE		chr1:32258889C>T (rs200934198)	9.28913e-06	FALSE	chr1:32098120T>C (rs144874149)	0.0877339	FALSE	0.996027	0.0440236	0.99603	0.0439845	0.995396	0.0539057	-0.0128876	0.5641	0.999997	0.00099142	0.999997	0.00099318	1	8.75971e-09	0.00398901	0.935334	0.842369	0.842369	FALSE	1	FALSE	1	FALSE	0.997443	FALSE	1	FALSE	1	FALSE	1	0.341675	FALSE	1	FALSE	1	FALSE	1
88	A1L3X0	ELOVL7	ELOVL fatty acid elongase 7	[u'NM_001104558']	5	60050454	60083224	FALSE	0.0036	chr5:60200670C>T (rs192695896)	0.00460874	FALSE	chr5:60067776G>A (rs199955250)	0.361202	FALSE	0.99741	0.0437948	0.997408	0.0438073	0.997986	0.0401177	0.013745	0.721274	1	2.10841e-05	1	2.11216e-05	1	3.39262e-09	-0.00798177	0.641452	0.84237	0.84237	FALSE	1	FALSE	1	FALSE	0.997443	FALSE	1	FALSE	1	FALSE	1	0.919163	FALSE	1	FALSE	1	FALSE	1
10663	Q8IZD6	SLC22A15	solute carrier family 22 member 15	[u'NM_018420']	1	116519249	116609726	FALSE		chr1:116563500C>T (rs201894908)	7.47771e-05	FALSE	chr1:116563500C>T (rs201894908)	7.47771e-05	FALSE	0.823117	0.31434	0.82314	0.314328	0.816665	0.317737	-0.0204882	0.562482	0.992456	0.0640214	0.992456	0.0640448	0.992365	0.0570533	-0.00150363	0.940135	0.842498	0.842498	FALSE	1	FALSE	1	FALSE	0.997443	FALSE	1	FALSE	1	FALSE	1	0.995779	FALSE	1	FALSE	1	FALSE	1
6078	Q02763	TEK	TEK receptor tyrosine kinase	[u'NM_000459']	9	27109589	27229227	FALSE		chr9:27397072G>T (rs41272877)	0.00208608	FALSE	chr9:27192504A>G (rs200574110)	0.00275086	FALSE	0.703426	0.0450569	0.703429	0.0450539	0.702521	0.0458817	-0.019971	0.566056	0.83667	0.0510373	0.836669	0.0510369	0.836977	0.0511633	0.00603044	0.812718	0.842528	0.842528	FALSE	1	FALSE	1	FALSE	0.997443	FALSE	1	FALSE	1	FALSE	1	0.958072	FALSE	1	FALSE	1	FALSE	1
203	A6NCS6	C2orf72	chromosome 2 open reading frame 72	[u'NM_001144994']	2	231902281	231911733	FALSE		chr2:231729855G>C (rs75034297)	0.000252659	FALSE	chr2:231902677C>G (2:231902677_C_G)	0.468012	FALSE	0.903941	0.109285	0.903943	0.109289	0.90331	0.108047	-0.00582391	0.923329	0.992227	0.0313414	0.992225	0.0313456	0.992807	0.0301421	0.0189031	0.596569	0.842674	0.842674	FALSE	1	FALSE	1	FALSE	0.998521	FALSE	1	FALSE	1	FALSE	1	0.573895	FALSE	1	FALSE	1	FALSE	1
3760	P21695	GPD1	glycerol-3-phosphate dehydrogenase 1	[u'NM_001257199']	12	50497834	50503299	FALSE		chr12:50749652T>G (rs564119472)	1.69609e-08	TRUE	chr12:50498367A>G (rs200445603)	0.00637719	FALSE	0.986007	0.0988517	0.986	0.0988746	0.987815	0.0921569	0.0189931	0.559301	0.999997	0.00252439	0.999997	0.00252887	1	1.31993e-05	0.00203326	0.958276	0.842743	0.842743	FALSE	1	FALSE	1	FALSE	0.997443	FALSE	1	FALSE		FALSE	1	0.367293	FALSE	1	FALSE		FALSE	1
6402	Q12836	ZP4	zona pellucida glycoprotein 4	[u'NM_021186']	1	238045725	238053935	FALSE		chr1:237881790T>C (rs115622575)	4.55276e-05	FALSE	chr1:238048101G>A (rs143904065)	0.00900909	FALSE	0.841369	0.148079	0.841378	0.148075	0.838824	0.149221	-0.0171838	0.560727	0.98714	0.0393169	0.987141	0.0393099	0.986867	0.0412207	-0.00681338	0.882052	0.842777	0.842777	FALSE	1	FALSE	1	FALSE	0.997443	FALSE	1	FALSE	1	FALSE	1	0.123712	FALSE	0.998544	FALSE	0.999404	FALSE	1
6395	Q12809	KCNH2	potassium voltage-gated channel subfamily H member 2	[u'NM_000238']	7	150642456	150675001	FALSE	0.001	chr7:150730805C>T (rs538350177)	5.56275e-06	FALSE	chr7:150654468G>A (rs138776684)	0.16881	FALSE	0.851875	0.159619	0.85187	0.159631	0.853249	0.15629	0.00872888	0.769605	0.990063	0.0420018	0.990065	0.0419992	0.989406	0.042696	-0.0155679	0.653814	0.842791	0.842791	FALSE	1	FALSE	1	FALSE	0.998521	FALSE	1	FALSE	1	FALSE	1	0.283216	FALSE	1	FALSE	1	FALSE	1
15344	Q9H7E9	C8orf33	chromosome 8 open reading frame 33	[u'NM_023080']	8	146277878	146279540	FALSE		chr8:145979619G>C (rs180848854)	8.84172e-06	FALSE	chr8:146278248G>A (rs571241836)	0.191052	FALSE	0.994865	0.043618	0.994862	0.0436105	0.995667	0.0456844	0.0180378	0.565029	0.999994	0.00110483	0.999994	0.00110679	1	2.46436e-05	0.00959387	0.882393	0.842832	0.842832	FALSE	1	FALSE	1	FALSE	0.997443	FALSE	1	FALSE	1	FALSE	1	0.263288	FALSE	1	FALSE	1	FALSE	1
4881	P49406	MRPL19	mitochondrial ribosomal protein L19	[u'NM_014763']	2	75873934	75882408	FALSE		chr2:75882242AT>A (Affx-89019936)	0.00115159	FALSE	chr2:75879359G>A (rs41382847)	0.203945	FALSE	0.981903	0.0738808	0.981899	0.0738922	0.982992	0.0705908	0.0151263	0.636982	0.999934	0.00473804	0.999934	0.00474645	1	1.69747e-05	0.0199969	0.716438	0.842879	0.842879	FALSE	1	FALSE	1	FALSE	0.997443	FALSE	1	FALSE	1	FALSE	1	0.49321	FALSE	1	FALSE	1	FALSE	1
6013	Q01718	MC2R	melanocortin 2 receptor	[u'NM_000529']	18	13884627	13885517	FALSE		chr18:14106062C>A (rs202027336)	0.000179635	FALSE	chr18:13885420G>A (rs559032155)	0.0976967	FALSE	0.986514	0.0947681	0.986509	0.0947935	0.98794	0.0873221	0.0157091	0.566456	0.999975	0.00431168	0.999975	0.00431933	1	9.18726e-09	0.0080794	0.881309	0.842971	0.842971	FALSE	1	FALSE	1	FALSE	0.997443	FALSE	1	FALSE	1	FALSE	1	0.919458	FALSE	1	FALSE	1	FALSE	1
