## Supplementary Table S3 for "PWAS: Proteome-Wide Association Study" (part 320 of 414)

### Sheet: 37 (Parkinson's disease) (continued)
gene_index	uniprot_id	symbol	name	refseq_ids	chr	cds_start	cds_end	recognized_by_omim	max_otp_non_genetic_mean_association_score	most_significant_nearby_variant	most_significant_nearby_variant_pval	is_significant_by_nearby_variants	most_significant_score_affecting_variant	most_significant_score_affecting_variant_pval	is_significant_by_score_affecting_variants	pwas_dominant_avg_score	pwas_dominant_std_score	pwas_dominant_avg_score_controls	pwas_dominant_std_score_controls	pwas_dominant_avg_score_cases	pwas_dominant_std_score_cases	pwas_dominant_cohen_d	pwas_dominant_pval	pwas_recessive_avg_score	pwas_recessive_std_score	pwas_recessive_avg_score_controls	pwas_recessive_std_score_controls	pwas_recessive_avg_score_cases	pwas_recessive_std_score_cases	pwas_recessive_cohen_d	pwas_recessive_pval	pwas_combined_pval	pwas_effective_pval	pwas_fdr_significant	pwas_fdr_qval	pwas_combined_fdr_significant	pwas_combined_fdr_qval	pwas_dominant_fdr_significant	pwas_dominant_fdr_qval	pwas_recessive_fdr_significant	pwas_recessive_fdr_qval	pwas_fdr_significant_given_no_significant_nearby_variant	pwas_fdr_qval_given_no_significant_nearby_variant	pwas_fdr_significant_given_no_significant_score_affecting_variant	pwas_fdr_qval_given_no_significant_score_affecting_variant	skat_pval	skat_fdr_significant	skat_fdr_qval	skat_fdr_significant_given_no_significant_nearby_variant	skat_fdr_qval_given_no_significant_nearby_variant	skat_fdr_significant_given_no_significant_score_affecting_variant	skat_fdr_qval_given_no_significant_score_affecting_variant
12743	Q969N4	TAAR8	trace amine associated receptor 8	[u'NM_053278']	6	132873832	132874857	FALSE		chr6:133118189A>G (rs201489698)	1.11705e-06	FALSE	chr6:132873902C>G (rs368553646)	0.00122589	FALSE	0.878788	0.287146	0.878772	0.28716	0.88335	0.283126	0.0160532	0.643235	0.996265	0.0519946	0.996262	0.0520101	0.996898	0.0474379	0.0127731	0.666117	0.842981	0.842981	FALSE	1	FALSE	1	FALSE	0.997443	FALSE	1	FALSE	1	FALSE	1	0.248885	FALSE	1	FALSE	1	FALSE	1
10255	Q86Y79	PTRH1	peptidyl-tRNA hydrolase 1 homolog	[u'NM_001002913']	9	130476382	130477918	FALSE		chr9:130941557C>T (rs200014240)	1.75758e-05	FALSE	chr9:130476507G>C (rs568809556)	0.058617	FALSE	0.997222	0.0390698	0.997221	0.0390509	0.997439	0.0440884	0.0052254	0.896693	0.999998	0.00123093	0.999998	0.00123311	1	3.16345e-05	0.00478352	0.566852	0.843018	0.843018	FALSE	1	FALSE	1	FALSE	0.998521	FALSE	1	FALSE	1	FALSE	1	0.338021	FALSE	1	FALSE	1	FALSE	1
5508	P59780	AP3S2	adaptor related protein complex 3 sigma 2 subunit	[u'NM_005829']	15	90378750	90437181	FALSE		chr15:90172286C>G (rs200782729)	2.04364e-05	FALSE	chr15:90431830G>A (rs539648707)	0.519109	FALSE	0.998822	0.0214211	0.99882	0.0214362	0.999219	0.0166433	0.0207607	0.559315	0.999999	0.000771369	0.999999	0.000772738	1	1.1252e-08	0.00130901	0.963455	0.843224	0.843224	FALSE	1	FALSE	1	FALSE	0.997443	FALSE	1	FALSE	1	FALSE	1	0.961091	FALSE	1	FALSE	1	FALSE	1
16380	Q9NYY1	IL20	interleukin 20	[u'NM_018724']	1	207039198	207041906	FALSE		chr1:206784588T>G (rs541069026)	2.67426e-05	FALSE	chr1:207039838C>T (rs141716593)	0.115032	FALSE	0.996937	0.046666	0.99694	0.0466412	0.996367	0.0531996	-0.0114472	0.697601	1	4.7583e-05	1	4.76306e-05	1	3.1423e-05	0.00886336	0.675791	0.843249	0.843249	FALSE	1	FALSE	1	FALSE	0.997443	FALSE	1	FALSE	1	FALSE	1	0.687871	FALSE	1	FALSE	1	FALSE	1
17255	Q9UM82	SPATA2	spermatogenesis associated 2	[u'NM_006038']	20	48522159	48525027	FALSE		chr20:48522793G>A (rs183875038)	1.10835e-05	FALSE	chr20:48522793G>A (rs183875038)	1.10835e-05	FALSE	0.988363	0.0704476	0.988359	0.0704672	0.989536	0.0646888	0.017403	0.588868	1.00001	0.000913121	1.00001	0.000914738	1	4.85418e-05	-0.0060734	0.835719	0.843291	0.843291	FALSE	1	FALSE	1	FALSE	0.997443	FALSE	1	FALSE	1	FALSE	1	0.472438	FALSE	1	FALSE	1	FALSE	1
2888	P08684	CYP3A4	cytochrome P450 family 3 subfamily A member 4	[u'NM_001202855']	7	99355759	99381704	FALSE	0.00363333	chr7:99017660C>T (rs150466149)	0.000203214	FALSE	chr7:99355803C>T (rs138550343)	0.00693105	FALSE	0.96853	0.153713	0.968521	0.153741	0.971215	0.145373	0.0180094	0.562846	0.999966	0.00769264	0.999966	0.00770619	0.999993	0.000698608	0.00493488	0.916911	0.843346	0.843346	FALSE	1	FALSE	1	FALSE	0.997443	FALSE	1	FALSE	1	FALSE	1	0.657857	FALSE	1	FALSE	1	FALSE	1
7878	Q53HC0	CCDC92	coiled-coil domain containing 92	[u'NM_025140']	12	124421608	124428852	FALSE		chr12:124293409T>C (rs199754524)	5.49947e-05	FALSE	chr12:124422300C>T (rs184378821)	0.000153546	FALSE	0.854009	0.138068	0.854016	0.138064	0.852104	0.139094	-0.0137975	0.685308	0.983284	0.0516136	0.983283	0.0516152	0.983625	0.0511779	0.00665199	0.780519	0.843434	0.843434	FALSE	1	FALSE	1	FALSE	0.997443	FALSE	1	FALSE	1	FALSE	1	0.675878	FALSE	1	FALSE	1	FALSE	1
14792	Q9C0B9	ZCCHC2	zinc finger CCHC-type containing 2	[u'NM_017742']	18	60190658	60243809	FALSE		chr18:60232303A>G (rs201354783)	0.00403823	FALSE	chr18:60232303A>G (rs201354783)	0.00403823	FALSE	0.620238	0.140854	0.620247	0.140869	0.617487	0.136503	-0.0198977	0.572544	0.87653	0.143471	0.876532	0.143474	0.87592	0.142516	-0.00427875	0.940043	0.843444	0.843444	FALSE	1	FALSE	1	FALSE	0.997443	FALSE	1	FALSE	1	FALSE	1	0.162152	FALSE	0.999394	FALSE	1	FALSE	1
7253	Q15825	CHRNA6	cholinergic receptor nicotinic alpha 6 subunit	[u'NM_001199279']	8	42608325	42623573	FALSE	0.0024	chr8:42977547C>T (rs565775459)	0.000127386	FALSE	chr8:42612158C>T (rs188620180)	0.0802938	FALSE	0.990763	0.0624617	0.990768	0.0624514	0.989403	0.0652746	-0.0213557	0.563317	1.00002	0.00187913	1.00002	0.00188245	1.00002	0.00012395	-0.00134046	0.927034	0.843459	0.843459	FALSE	1	FALSE	1	FALSE	0.997443	FALSE	1	FALSE	1	FALSE	1	0.835199	FALSE	1	FALSE	1	FALSE	1
15405	Q9H8S5	CNTD2	cyclin N-terminal domain containing 2	[u'NM_024877']	19	40728962	40732548	FALSE		chr19:40998883A>G (rs776576123)	2.96832e-05	FALSE	chr19:40729210C>T (rs565409513)	0.0243798	FALSE	0.978148	0.0995578	0.978144	0.0995921	0.979333	0.0893637	0.012569	0.811261	0.999961	0.00476174	0.999961	0.00477013	1.00002	0.000376562	0.0178453	0.583452	0.843462	0.843462	FALSE	1	FALSE	1	FALSE	0.998521	FALSE	1	FALSE	1	FALSE	1	0.771851	FALSE	1	FALSE	1	FALSE	1
582	D3W0D1	KLRF2	killer cell lectin like receptor F2	[u'NM_001190765']	12	10034195	10048429	FALSE		chr12:10150908C>A (rs199738622)	0.000306154	FALSE	chr12:10048334A>T (rs771479152)	0.0432012	FALSE	0.22264	0.197436	0.222649	0.197452	0.220025	0.192797	-0.0134487	0.642844	0.671047	0.338438	0.671066	0.338436	0.665509	0.338961	-0.0164085	0.640645	0.843503	0.843503	FALSE	1	FALSE	1	FALSE	0.997443	FALSE	1	FALSE	1	FALSE	1	0.70137	FALSE	1	FALSE	1	FALSE	1
2396	P00451	F8	coagulation factor VIII	[u'NM_000132']	X	154065875	154250827	FALSE		chrX:154158802G>A (rs142245438)	0.00108267	FALSE	chrX:154158802G>A (rs142245438)	0.00108267	FALSE	0.942826	0.101339	0.942809	0.101352	0.947593	0.0975666	0.0480914	0.763712	0.987039	0.0458275	0.987052	0.0458118	0.983373	0.0499313	-0.0767949	0.881268	0.843541	0.843541	FALSE	1	FALSE	1	FALSE	0.998521	FALSE	1	FALSE	1	FALSE	1	0.50818	FALSE	1	FALSE	1	FALSE	1
4655	P43308	SSR2	signal sequence receptor subunit 2	[u'NM_003145']	1	155979334	155989958	FALSE		chr1:155723008C>G (rs183379906)	2.62412e-05	FALSE	chr1:155988121G>A (rs531099272)	0.00908394	FALSE	0.999594	0.00723683	0.999594	0.00723896	0.999465	0.00661011	-0.018608	0.570769	1	4.1222e-06	1	4.12952e-06	1	8.07605e-09	0	0.902393	0.843594	0.843594	FALSE	1	FALSE	1	FALSE	0.997443	FALSE	1	FALSE	1	FALSE	1	0.422	FALSE	1	FALSE	1	FALSE	1
3730	P20930	FLG	filaggrin	[u'NM_002016']	1	152275179	152287932	FALSE		chr1:152186063C>T (rs201994318)	1.30504e-06	FALSE	chr1:152281999C>T (rs201032320)	0.000205732	FALSE	0.365893	0.281674	0.365883	0.281676	0.368558	0.281195	0.00950272	0.828442	1.04137	0.254018	1.04136	0.254059	1.04505	0.24236	0.0148432	0.642282	0.843613	0.843613	FALSE	1	FALSE	1	FALSE	0.998521	FALSE	1	FALSE	1	FALSE	1	0.369865	FALSE	1	FALSE	1	FALSE	1
10445	Q8IWE5	PLEKHM2	pleckstrin homology and RUN domain containing M2	[u'NM_015164']	1	16011054	16060426	FALSE		chr1:15987714G>C (rs145098407)	0.000162396	FALSE	chr1:16042825G>A (rs756824615)	0.00101696	FALSE	0.8564	0.16209	0.856394	0.162109	0.85814	0.156685	0.0109537	0.735721	0.988699	0.0458593	0.988701	0.0458578	0.98816	0.0462699	-0.0117412	0.704676	0.843645	0.843645	FALSE	1	FALSE	1	FALSE	0.997443	FALSE	1	FALSE	1	FALSE	1	0.943511	FALSE	1	FALSE	1	FALSE	1
16010	Q9NSD5	SLC6A13	solute carrier family 6 member 13	[u'NM_016615']	12	330117	369218	FALSE		chr12:300296T>G (rs201383567)	0.00147314	FALSE	chr12:330229C>T (rs141229734)	0.0100095	FALSE	0.973422	0.109769	0.973421	0.109798	0.973805	0.101369	0.00363661	0.889034	0.999943	0.00433535	0.999943	0.00434301	1.00002	0.00028596	0.0258744	0.566012	0.843673	0.843673	FALSE	1	FALSE	1	FALSE	0.998521	FALSE	1	FALSE	1	FALSE	1	0.312754	FALSE	1	FALSE	1	FALSE	1
15743	Q9NPC8	SIX2	SIX homeobox 2	[u'NM_016932']	2	45233312	45236249	FALSE		chr2:45433079C>T (rs3914635)	0.00282531	FALSE	chr2:45233359C>T (rs201675842)	0.257429	FALSE	0.997941	0.0237572	0.99794	0.023776	0.998386	0.0177149	0.0213024	0.559987	0.999999	0.000460022	0.999999	0.000460839	1	7.3289e-09	0.00457284	0.985247	0.84378	0.84378	FALSE	1	FALSE	1	FALSE	0.997443	FALSE	1	FALSE	1	FALSE	1	0.774531	FALSE	1	FALSE	1	FALSE	1
16166	Q9NVX2	NLE1	notchless homolog 1	[u'NM_018096']	17	33459459	33469294	FALSE		chr17:33904998C>T (rs200048804)	1.76734e-05	FALSE	chr17:33469114G>A (rs140314263)	0.00523356	FALSE	0.449679	0.0971636	0.449674	0.0971455	0.451191	0.102106	0.0152247	0.594447	0.811871	0.174692	0.811865	0.174695	0.813771	0.1739	0.0109359	0.791132	0.843839	0.843839	FALSE	1	FALSE	1	FALSE	0.997443	FALSE	1	FALSE	1	FALSE	1	0.153187	FALSE	0.999394	FALSE	1	FALSE	1
17175	Q9ULG1	INO80	INO80 complex subunit	[u'NM_017553']	15	41272424	41388508	FALSE		chr15:40917735A>G (rs375582159)	0.000121431	FALSE	chr15:41388474C>T (15:41388474_C_T)	0.0221326	FALSE	0.977377	0.0818367	0.977372	0.0818352	0.978645	0.0822401	0.0155169	0.654918	0.999956	0.00373464	0.999956	0.00373797	0.999918	0.00263426	-0.0116682	0.720775	0.843866	0.843866	FALSE	1	FALSE	1	FALSE	0.997443	FALSE	1	FALSE	1	FALSE	1	0.807496	FALSE	1	FALSE	1	FALSE	1
3592	P18124	RPL7	ribosomal protein L7	[u'NM_000971']	8	74203282	74205847	FALSE		chr8:73951438G>A (rs182826937)	0.00158281	FALSE	chr8:74205019CCTT>C (8:74205019_CCTT_C)	0.592959	FALSE	0.993399	0.0724442	0.993394	0.0724735	0.994821	0.0636193	0.0209162	0.556019	0.999981	0.00375644	0.999981	0.0037631	1	7.3289e-09	0.00728002	0.903048	0.84394	0.84394	FALSE	1	FALSE	1	FALSE	0.997443	FALSE	1	FALSE	1	FALSE	1	0.554688	FALSE	1	FALSE	1	FALSE	1
9192	Q6UWS5	PET117	PET117 homolog	[u'NM_001164811']	20	18118600	18122998	FALSE		chr20:18424086G>A (rs190534960)	4.21022e-06	FALSE	chr20:18118630C>T (rs572605530)	0.594489	FALSE	0.999062	0.0135321	0.999061	0.013539	0.999268	0.0114258	0.0164725	0.593505	1	4.43362e-05	1	4.44149e-05	1	4.79789e-09	0.00189787	0.817686	0.843956	0.843956	FALSE	1	FALSE	1	FALSE	0.997443	FALSE	1	FALSE	1	FALSE	1	0.74624	FALSE	1	FALSE	1	FALSE	1
12759	Q969S8	HDAC10	histone deacetylase 10	[u'NM_032019']	22	50683939	50689461	FALSE		chr22:50921013G>T (rs549854733)	4.59809e-05	FALSE	chr22:50689419G>A (rs542194192)	0.000169503	FALSE	0	0	0	0	0	0			0.00130431	0.0355969	0.00130511	0.0356063	0.00107991	0.0328443	-0.00657438	0.843975		0.843975	FALSE	1	FALSE		FALSE		FALSE	1	FALSE	1	FALSE	1	0.312145	FALSE	1	FALSE	1	FALSE	1
2905	P08912	CHRM5	cholinergic receptor muscarinic 5	[u'NM_001320917']	15	34354919	34356514	FALSE		chr15:34163165G>A (Affx-80250341)	0.00012142	FALSE	chr15:34354965C>T (rs141408054)	0.00846968	FALSE	0.994412	0.0501554	0.994409	0.0501926	0.995322	0.0382695	0.0204665	0.566136	1	0.000377489	1	0.000378155	1	2.76542e-05	0.00177851	0.924527	0.84399	0.84399	FALSE	1	FALSE	1	FALSE	0.997443	FALSE	1	FALSE	1	FALSE	1	0.600928	FALSE	1	FALSE	1	FALSE	1
12595	Q92785	DPF2	double PHD fingers 2	[u'NM_006268']	11	65101358	65119227	FALSE		chr11:65380938G>T (rs201471095)	9.97094e-07	FALSE	chr11:65111504A>C (rs753940788)	0.482523	FALSE	0.999958	0.00266218	0.999958	0.00266689	0.999992	0.000177734	0.0179764	0.558941	1	8.66099e-07	1	8.67637e-07	1	3.91746e-09	0	0.938675	0.843995	0.843995	FALSE	1	FALSE	1	FALSE	0.997443	FALSE	1	FALSE	1	FALSE	1	1	FALSE	1	FALSE	1	FALSE	1
9201	Q6UWW8	CES3	carboxylesterase 3	[u'NM_024922']	16	66995211	67006949	FALSE		chr16:66583885G>A (rs191573607)	2.23667e-07	TRUE	chr16:66997813C>T (rs148620443)	3.00393e-05	FALSE	0.917634	0.246259	0.917631	0.246262	0.918401	0.245563	0.0031306	0.856148	0.999456	0.0224073	0.999454	0.0224469	1.00006	0.0012547	0.0378689	0.564125	0.84401	0.84401	FALSE	1	FALSE	1	FALSE	0.998521	FALSE	1	FALSE		FALSE	1	0.551969	FALSE	1	FALSE		FALSE	1
5278	P54868	HMGCS2	3-hydroxy-3-methylglutaryl-CoA synthase 2	[u'NM_005518']	1	120293428	120311467	FALSE		chr1:120462860C>T (rs755747980)	0.000127972	FALSE	chr1:120311395G>C (rs144744634)	0.0352399	FALSE	0.99311	0.0482785	0.993107	0.0483129	0.994016	0.0373449	0.0210625	0.609881	1.00004	0.00134645	1.00004	0.00134829	1.00005	0.000648907	0.00980215	0.840705	0.844028	0.844028	FALSE	1	FALSE	1	FALSE	0.997443	FALSE	1	FALSE	1	FALSE	1	0.662873	FALSE	1	FALSE	1	FALSE	1
10539	Q8IXU6	SLC35F2	solute carrier family 35 member F2	[u'NM_017515']	11	107663344	107729493	FALSE		chr11:108017047A>G (Affx-80243467)	0.00078812	FALSE	chr11:107729484C>G (rs559623262)	0.0548931	FALSE	0.99444	0.0525041	0.99444	0.0525037	0.994323	0.0526175	-0.00223061	0.936558	1	0.000397593	1	0.000398126	0.999994	0.000196535	-0.0224027	0.562571	0.844121	0.844121	FALSE	1	FALSE	1	FALSE	0.998521	FALSE	1	FALSE	1	FALSE	1	0.696358	FALSE	1	FALSE	1	FALSE	1
10263	Q86YD1	PTOV1	prostate tumor overexpressed 1	[u'NM_017432']	19	50354586	50363533	FALSE		chr19:49930102C>A (rs562479431)	2.57245e-05	FALSE	chr19:50360965G>A (rs371827980)	0.0646802	FALSE	0.953136	0.105514	0.953132	0.105531	0.95443	0.100694	0.012586	0.720981	0.998892	0.0135351	0.998891	0.0135408	0.99913	0.0118028	0.0188271	0.609345	0.844239	0.844239	FALSE	1	FALSE	1	FALSE	0.997443	FALSE	1	FALSE	1	FALSE	1	0.938473	FALSE	1	FALSE	1	FALSE	1
7276	Q15916	ZBTB6	zinc finger and BTB domain containing 6	[u'NM_006626']	9	125673080	125674351	FALSE		chr9:126125360G>A (rs560714633)	4.7362e-05	FALSE	chr9:125673309T>A (rs201010308)	0.0247068	FALSE	0.991945	0.0442358	0.991948	0.0442244	0.991044	0.0473265	-0.0197352	0.563262	1	0.000394144	1	0.000394844	1	4.22378e-08	-0.00725852	0.952457	0.844272	0.844272	FALSE	1	FALSE	1	FALSE	0.997443	FALSE	1	FALSE	1	FALSE	1	0.165316	FALSE	1	FALSE	1	FALSE	1
15284	Q9H6D3	XKR8	XK related 8	[u'NM_018053']	1	28286581	28293708	FALSE		chr1:28599093C>A (rs560199569)	0.00172308	FALSE	chr1:28286591C>T (rs560653228)	0.0769	FALSE	0.977443	0.128944	0.977434	0.128971	0.980039	0.121055	0.020828	0.561708	0.999915	0.00798913	0.999914	0.00800331	1	2.23436e-05	0.0153561	0.85577	0.844282	0.844282	FALSE	1	FALSE	1	FALSE	0.997443	FALSE	1	FALSE	1	FALSE	1	0.270204	FALSE	1	FALSE	1	FALSE	1
13346	Q96JL9	ZNF333	zinc finger protein 333	[u'NM_032433']	19	14804304	14830134	FALSE		chr19:14677022T>G (rs202223254)	2.49828e-05	FALSE	chr19:14815981C>T (rs149509478)	0.0019688	FALSE	0.57415	0.362139	0.574144	0.362132	0.576001	0.364159	0.00511309	0.869155	0.945995	0.181923	0.945982	0.181941	0.949748	0.176662	0.0209978	0.560778	0.844296	0.844296	FALSE	1	FALSE	1	FALSE	0.998521	FALSE	1	FALSE	1	FALSE	1	0.255059	FALSE	1	FALSE	1	FALSE	1
11419	Q8NDX5	PHC3	polyhomeotic homolog 3	[u'NM_024947']	3	169815021	169896704	FALSE		chr3:169587488G>T (rs538228831)	0.000467167	FALSE	chr3:169847137C>T (rs373115706)	0.103138	FALSE	0.992123	0.038819	0.992121	0.0388181	0.992798	0.0390504	0.0174002	0.599758	0.999989	0.00137017	0.999989	0.0013726	1	1.02932e-05	0.0115451	0.781852	0.844327	0.844327	FALSE	1	FALSE	1	FALSE	0.997443	FALSE	1	FALSE	1	FALSE	1	0.640897	FALSE	1	FALSE	1	FALSE	1
814	O00755	WNT7A	Wnt family member 7A	[u'NM_004625']	3	13860444	13921313	FALSE		chr3:14207012A>G (rs552453137)	3.13917e-06	FALSE	chr3:13896172G>A (rs540314250)	0.403025	FALSE	0.996733	0.0421558	0.996731	0.042182	0.997462	0.0339657	0.019087	0.560832	0.999999	0.000411731	0.999999	0.000412462	1	9.18726e-09	0.00204367	0.986144	0.84439	0.84439	FALSE	1	FALSE	1	FALSE	0.997443	FALSE	1	FALSE	1	FALSE	1	0.776949	FALSE	1	FALSE	1	FALSE	1
18012	Q9Y6N8	CDH10	cadherin 10	[u'NM_006727']	5	24487775	24593599	FALSE		chr5:24865888G>A (rs6868392)	0.0167195	FALSE	chr5:24511539T>C (rs779690859)	0.193601	FALSE	0.996602	0.0270171	0.996604	0.0270124	0.996089	0.0283205	-0.0185916	0.564675	1	0.000145119	1	0.000145376	1	4.86291e-06	-0.00695408	0.935055	0.844425	0.844425	FALSE	1	FALSE	1	FALSE	0.997443	FALSE	1	FALSE	1	FALSE	1	0.76501	FALSE	1	FALSE	1	FALSE	1
3593	P18146	EGR1	early growth response 1	[u'NM_001964']	5	137801451	137803767	FALSE		chr5:137627721C>T (rs762801188)	0.000282191	FALSE	chr5:137803127A>G (rs555144693)	0.00137409	FALSE	0.994775	0.0534612	0.994773	0.0534756	0.995366	0.0492291	0.0115472	0.715058	1.00001	0.0016573	1.00001	0.00166004	1.00003	0.000431012	0.0104195	0.744189	0.844436	0.844436	FALSE	1	FALSE	1	FALSE	0.997443	FALSE	1	FALSE	1	FALSE	1	0.860591	FALSE	1	FALSE	1	FALSE	1
14759	Q9BZX2	UCK2	uridine-cytidine kinase 2	[u'NM_012474']	1	165797071	165877057	FALSE		chr1:165514014G>A (rs76618230)	0.00158337	FALSE	chr1:165860530C>G (rs538874834)	0.464914	FALSE	0.999311	0.0106902	0.999312	0.0106468	0.999092	0.0193533	-0.0140702	0.56209	1	3.16099e-05	1	3.16658e-05	1	6.78524e-09	0	0.939313	0.844438	0.844438	FALSE	1	FALSE	1	FALSE	0.997443	FALSE	1	FALSE	1	FALSE	1	0.520635	FALSE	1	FALSE	1	FALSE	1
412	A7E2U8	C4orf47	chromosome 4 open reading frame 47	[u'NM_001114357']	4	186350566	186370795	FALSE		chr4:186380516A>T (rs144243929)	0.00406021	FALSE	chr4:186361817G>A (rs541151554)	0.112939	FALSE	0.903112	0.193128	0.90311	0.193141	0.903738	0.189569	0.00327702	0.885674	0.997397	0.0282514	0.997399	0.0282449	0.996884	0.0300084	-0.0176769	0.598378	0.844457	0.844457	FALSE	1	FALSE	1	FALSE	0.998521	FALSE	1	FALSE	1	FALSE	1	0.861433	FALSE	1	FALSE	1	FALSE	1
14867	Q9GZU3	TMEM39B	transmembrane protein 39B	[u'NM_018056']	1	32538649	32568271	FALSE		chr1:32258889C>T (rs200934198)	9.28913e-06	FALSE	chr1:32557551T>C (rs181242512)	0.145727	FALSE	0.99543	0.0330159	0.995433	0.0330019	0.994805	0.0367526	-0.0179697	0.566825	1	0.00028904	1	0.000289551	1	1.79547e-05	0.000581122	0.933595	0.844479	0.844479	FALSE	1	FALSE	1	FALSE	0.997443	FALSE	1	FALSE	1	FALSE	1	0.568179	FALSE	1	FALSE	1	FALSE	1
1481	O60381	HBP1	HMG-box transcription factor 1	[u'NM_012257']	7	106820339	106841873	FALSE		chr7:107329620A>G (rs148425972)	6.69145e-05	FALSE	chr7:106836457A>C (rs766482031)	0.11865	FALSE	0.544126	0.466156	0.544162	0.466153	0.534086	0.466926	-0.021596	0.569695	0.916187	0.239101	0.916196	0.23909	0.913775	0.242183	-0.0100599	0.904559	0.844554	0.844554	FALSE	1	FALSE	1	FALSE	0.997443	FALSE	1	FALSE	1	FALSE	1	0.7206	FALSE	1	FALSE	1	FALSE	1
17858	Q9Y5L3	ENTPD2	ectonucleoside triphosphate diphosphohydrolase 2	[u'NM_203468']	9	139943112	139948449	FALSE		chr9:140123248G>A (9:140123248_G_A)	2.14611e-05	FALSE	chr9:139944750C>T (9:139944750_C_T)	0.064793	FALSE	0.939628	0.176964	0.939624	0.176973	0.940778	0.174423	0.00657168	0.960106	0.999684	0.0127033	0.999683	0.0127235	0.999931	0.00416498	0.0261359	0.561457	0.844573	0.844573	FALSE	1	FALSE	1	FALSE	0.999403	FALSE	1	FALSE	1	FALSE	1	0.567075	FALSE	1	FALSE	1	FALSE	1
2490	P01599	IGKV1-17	immunoglobulin kappa variable 1-17	[u'NG_000834']	2	89416833	89417308	FALSE		chr2:89197113T>G (rs574724886)	2.76095e-08	TRUE	chr2:89417035C>T (rs368389720)	0.00367061	FALSE	0.744401	0.313629	0.744404	0.313623	0.743725	0.315453	-0.00215725	0.979215	1.02291	0.0470016	1.02291	0.0470119	1.02372	0.0440108	0.0178018	0.628885	0.844627	0.844627	FALSE	1	FALSE	1	FALSE	1	FALSE	1	FALSE		FALSE	1	0.77417	FALSE	1	FALSE		FALSE	1
3492	P16415	ZNF823	zinc finger protein 823	[u'NM_001080493']	19	11832519	11849634	FALSE		chr19:11559734T>C (rs143784110)	7.49585e-05	FALSE	chr19:11833528T>C (rs201804719)	0.205236	FALSE	0.976191	0.0881118	0.976187	0.0881385	0.977415	0.0802246	0.0145761	0.617367	0.999933	0.00455298	0.999933	0.00456076	0.999989	0.000881578	0.0172755	0.750289	0.844686	0.844686	FALSE	1	FALSE	1	FALSE	0.997443	FALSE	1	FALSE	1	FALSE	1	0.777404	FALSE	1	FALSE	1	FALSE	1
1283	O43497	CACNA1G	calcium voltage-gated channel subunit alpha1 G	[u'NM_018896']	17	48638821	48704109	FALSE		chr17:48274551G>A (rs199626372)	0.000152036	FALSE	chr17:48681616A>G (rs563141927)	0.0742724	FALSE	0.983719	0.067741	0.983714	0.0677476	0.98509	0.0658523	0.0205874	0.578386	0.999984	0.00276181	0.999984	0.00276671	1	2.65465e-05	0.00944436	0.854187	0.8447	0.8447	FALSE	1	FALSE	1	FALSE	0.997443	FALSE	1	FALSE	1	FALSE	1	0.978283	FALSE	1	FALSE	1	FALSE	1
4104	P29372	MPG	N-methylpurine DNA glycosylase	[u'NM_001015052']	16	129292	135773	FALSE		chr16:618255C>T (rs201348142)	6.6428e-06	FALSE	chr16:133207G>A (rs562548652)	0.0273048	FALSE	0.987033	0.0751672	0.987036	0.075153	0.986341	0.0790638	-0.00900408	0.720959	1.00004	0.00406922	1.00004	0.00407638	1.00008	0.000370045	0.012274	0.649892	0.844751	0.844751	FALSE	1	FALSE	1	FALSE	0.997443	FALSE	1	FALSE	1	FALSE	1	0.625962	FALSE	1	FALSE	1	FALSE	1
708	O00270	GPR31	G protein-coupled receptor 31	[u'NM_005299']	6	167570363	167571319	FALSE		chr6:167592610G>C (rs560400074)	1.89933e-05	FALSE	chr6:167570686C>T (rs144434700)	0.25093	FALSE	0.244258	0.0178412	0.244257	0.0178415	0.244451	0.0177559	0.0108803	0.681484	0.342968	0.0405587	0.34297	0.0405578	0.342293	0.040815	-0.0166516	0.573536	0.844773	0.844773	FALSE	1	FALSE	1	FALSE	0.997443	FALSE	1	FALSE	1	FALSE	1	0.396075	FALSE	1	FALSE	1	FALSE	1
843	O14545	TRAFD1	TRAF-type zinc finger domain containing 1	[u'NM_006700']	12	112568327	112590592	FALSE		chr12:112130611G>A (rs148204415)	2.94988e-05	FALSE	chr12:112587624C>T (rs562930540)	0.0264934	FALSE	0.968548	0.120852	0.96855	0.120842	0.967938	0.123699	-0.00500319	0.868227	0.999722	0.0107411	0.999723	0.0107301	0.999558	0.013485	-0.0135344	0.568092	0.844784	0.844784	FALSE	1	FALSE	1	FALSE	0.998521	FALSE	1	FALSE	1	FALSE	1	0.690906	FALSE	1	FALSE	1	FALSE	1
5024	P51149	RAB7A	RAB7A, member RAS oncogene family	[u'NM_004637']	3	128514211	128532262	FALSE		chr3:128181787C>T (rs61758422)	7.39651e-05	FALSE	chr3:128526407G>T (rs201399896)		FALSE	0.999984	0.00076598	0.999984	0.000767339	1	0	0.0287812		1	1.46506e-09	1	1.46766e-09	1	0	0	0.844861		0.844861	FALSE	1	FALSE		FALSE		FALSE	1	FALSE	1	FALSE	1	0.928597	FALSE	1	FALSE	1	FALSE	1
15185	Q9H444	CHMP4B	charged multivesicular body protein 4B	[u'NM_176812']	20	32399275	32441363	FALSE		chr20:32498695T>C (rs12626064)	0.000104156	FALSE	chr20:32438792A>C (rs563155854)	0.533471	FALSE	0.999962	0.00266893	0.999962	0.00267365	0.999994	0.000123191	0.0172903	0.548995	1	1.07066e-06	1	1.07257e-06	1	1.95873e-09	0	0.981825	0.844865	0.844865	FALSE	1	FALSE	1	FALSE	0.997443	FALSE	1	FALSE	1	FALSE	1	0.817209	FALSE	1	FALSE	1	FALSE	1
13016	Q96DR4	STARD4	StAR related lipid transfer domain containing 4	[u'NM_139164']	5	110835587	110843131	FALSE		chr5:110454737C>T (Affx-80227177)	4.94782e-06	FALSE	chr5:110843085T>C (rs200630716)	0.0913189	FALSE	0.998199	0.0329905	0.998201	0.0329627	0.997628	0.0400445	-0.0156297	0.583907	1	2.44453e-05	1	2.44887e-05	1	7.58613e-09	-0.00688429	0.850516	0.845023	0.845023	FALSE	1	FALSE	1	FALSE	0.997443	FALSE	1	FALSE	1	FALSE	1	0.442718	FALSE	1	FALSE	1	FALSE	1
14803	Q9C0D7	ZC3H12C	zinc finger CCCH-type containing 12C	[u'NM_033390']	11	109964138	110036459	FALSE		chr11:109644868C>T (rs2060334)	0.00923777	FALSE	chr11:110007577G>A (rs374918698)	0.108162	FALSE	0.96981	0.120851	0.969805	0.12086	0.97127	0.118162	0.0122547	0.696715	0.999704	0.0111008	0.999703	0.0111205	1	1.43217e-05	0.0378699	0.611624	0.845172	0.845172	FALSE	1	FALSE	1	FALSE	0.997443	FALSE	1	FALSE	1	FALSE	1	0.877848	FALSE	1	FALSE	1	FALSE	1
14277	Q9BSQ5	CCM2	CCM2 scaffolding protein	[u'NM_031443']	7	45039933	45115653	FALSE		chr7:44924181T>C (rs555145093)	3.81857e-05	FALSE	chr7:45104218G>A (rs572042977)	0.179738	FALSE	0.892124	0.123273	0.892131	0.123256	0.890064	0.127741	-0.0164713	0.678175	0.995648	0.0266821	0.995647	0.0266839	0.995928	0.0261625	0.0106061	0.728122	0.845301	0.845301	FALSE	1	FALSE	1	FALSE	0.997443	FALSE	1	FALSE	1	FALSE	1	0.569222	FALSE	1	FALSE	1	FALSE	1
3709	P20711	DDC	dopa decarboxylase	[u'NM_000790']	7	50530932	50611783	FALSE	0.212571	chr7:50742323C>T (rs200333154)	7.17641e-05	FALSE	chr7:50547559A>T (rs188088947)	0.100902	FALSE	0.343928	0.0520698	0.343925	0.0520775	0.344754	0.0498593	0.016259	0.655026	0.494598	0.101702	0.494601	0.101707	0.493678	0.100089	-0.00914764	0.789691	0.845437	0.845437	FALSE	1	FALSE	1	FALSE	0.997443	FALSE	1	FALSE	1	FALSE	1	0.914531	FALSE	1	FALSE	1	FALSE	1
8310	Q5T7P2	LCE1A	late cornified envelope 1A	[u'NM_178348']	1	152799949	152800278	FALSE		chr1:152785246AG>A (Affx-80268503)	8.53884e-05	FALSE	chr1:152800042A>G (rs144705819)	0.00339188	FALSE	0.993662	0.0553329	0.993658	0.0553508	0.994772	0.050026	0.021104	0.554018	0.99999	0.00204237	0.99999	0.002046	1	1.05481e-08	0.00683908	0.978976	0.845476	0.845476	FALSE	1	FALSE	1	FALSE	0.997443	FALSE	1	FALSE	1	FALSE	1	0.479625	FALSE	1	FALSE	1	FALSE	1
12184	Q8WTS6	SETD7	SET domain containing lysine methyltransferase 7	[u'NM_030648']	4	140432820	140477291	FALSE		chr4:140624630TG>T (Affx-80273195)	0.00067849	FALSE	chr4:140468101C>T (rs147886067)	0.285822	FALSE	0.990423	0.0840158	0.990418	0.0840409	0.991793	0.0766224	0.0171008	0.56368	0.999977	0.00430644	0.999977	0.00431409	1	1.78449e-08	0.00756166	0.930832	0.845484	0.845484	FALSE	1	FALSE	1	FALSE	0.997443	FALSE	1	FALSE	1	FALSE	1	0.685339	FALSE	1	FALSE	1	FALSE	1
204	A6NCV1	OR6C74	olfactory receptor family 6 subfamily C member 74	[u'NM_001005490']	12	55641072	55642007	FALSE		chr12:55968676C>G (rs56012703)	0.000535887	FALSE	chr12:55641853C>T (rs575778800)	0.106568	FALSE	0.487352	0.496805	0.487337	0.496807	0.491581	0.496299	0.00854602	0.767367	0.495712	0.497958	0.495693	0.497958	0.500941	0.497985	0.0105377	0.725203	0.84563	0.84563	FALSE	1	FALSE	1	FALSE	0.998521	FALSE	1	FALSE	1	FALSE	1	0.385974	FALSE	1	FALSE	1	FALSE	1
6696	Q13620	CUL4B	cullin 4B	[u'NM_003588']	X	119660619	119708472	FALSE		chrX:120008789C>A (rs377302141)	0.000371584	FALSE	chrX:119694426G>T (rs780240866)	0.35782	FALSE	0.999471	0.00988533	0.999471	0.00989604	0.999632	0.00617162	0.0196229	0.751684	0.999881	0.00481915	0.999881	0.00482652	0.999925	0.00179959	0.0120932	0.567614	0.845657	0.845657	FALSE	1	FALSE	1	FALSE	0.998257	FALSE	1	FALSE	1	FALSE	1	0.648509	FALSE	1	FALSE	1	FALSE	1
12916	Q96BZ4	PLD4	phospholipase D family member 4	[u'NM_138790']	14	105393478	105399298	FALSE		chr14:105453143C>G (rs571618463)	1.4963e-07	TRUE	chr14:105398615T>G (rs545456164)	0.083162	FALSE	0.734063	0.171075	0.734072	0.171073	0.73147	0.171805	-0.0151783	0.7773	0.959261	0.080223	0.959266	0.0802155	0.957784	0.082288	-0.0182316	0.596456	0.845768	0.845768	FALSE	1	FALSE	1	FALSE	0.998521	FALSE	1	FALSE		FALSE	1	0.851709	FALSE	1	FALSE		FALSE	1
4928	P49765	VEGFB	vascular endothelial growth factor B	[u'NM_003377']	11	64002306	64005102	FALSE	0.00867566	chr11:64132810C>T (rs201253556)	0.000197686	FALSE	chr11:64005070G>A (rs373143759)	0.332833	FALSE	0.997553	0.0356173	0.997551	0.0356396	0.998184	0.0286298	0.0196007	0.590935	1	0.000384772	1	0.000385455	1	8.75971e-09	-0.00349898	0.818277	0.845771	0.845771	FALSE	1	FALSE	1	FALSE	0.997443	FALSE	1	FALSE	1	FALSE	1	0.783757	FALSE	1	FALSE	1	FALSE	1
7466	Q1W4C9	SPINK13	serine peptidase inhibitor, Kazal type 13 (putative)	[u'NM_001040129.2']	5	147649636	147665608	FALSE		chr5:147693788G>C (rs149286191)	5.76363e-05	FALSE	chr5:147649687A>G (rs374700128)	0.0865845	FALSE	0.999651	0.0104473	0.999651	0.010465	0.999865	0.00225269	0.028348	0.562639	1	6.07876e-06	1	6.08955e-06	1	3.39262e-09	0	0.996672	0.845773	0.845773	FALSE	1	FALSE	1	FALSE	0.997443	FALSE	1	FALSE	1	FALSE	1	0.929024	FALSE	1	FALSE	1	FALSE	1
13051	Q96E66	LRTOMT	leucine rich transmembrane and O-methyltransferase domain containing	[u'NM_145309']	11	71800130	71806563	FALSE		chr11:71712875T>C (rs201408229)	6.59532e-05	FALSE	chr11:71806516C>T (rs138915488)	0.0051165	FALSE	0.977975	0.111856	0.977981	0.111833	0.976236	0.118137	-0.0151753	0.631845	0.999918	0.00656886	0.999917	0.00658052	1	8.49538e-06	0.0178565	0.784024	0.845809	0.845809	FALSE	1	FALSE	1	FALSE	0.997443	FALSE	1	FALSE	1	FALSE	1	0.661515	FALSE	1	FALSE	1	FALSE	1
14721	Q9BZG8	DPH1	diphthamide biosynthesis 1	[u'NM_001383']	17	1933449	1945148	FALSE		chr17:1631740G>A (rs549630324)	2.38723e-05	FALSE	chr17:1933498A>G (rs375040102)	0.000105353	FALSE	0.821386	0.207882	0.821398	0.207844	0.818041	0.218218	-0.0157527	0.572478	0.994642	0.0379852	0.994643	0.0379933	0.994424	0.0356374	-0.00595655	0.87948	0.845861	0.845861	FALSE	1	FALSE	1	FALSE	0.997443	FALSE	1	FALSE	1	FALSE	1	0.794629	FALSE	1	FALSE	1	FALSE	1
14320	Q9BTM9	URM1	ubiquitin related modifier 1	[u'NM_030914']	9	131133660	131152010	FALSE		chr9:130941557C>T (rs200014240)	1.75758e-05	FALSE	chr9:131151945G>C (rs375604007)	0.612951	FALSE	0.997788	0.0421632	0.99779	0.0421552	0.997115	0.044377	-0.0156048	0.56449	0.999999	0.000239742	0.999999	0.000240167	1	3.91746e-09	0.00421175	0.987886	0.845879	0.845879	FALSE	1	FALSE	1	FALSE	0.997443	FALSE	1	FALSE	1	FALSE	1	0.561188	FALSE	1	FALSE	1	FALSE	1
5086	P51788	CLCN2	chloride voltage-gated channel 2	[u'NM_001171087']	3	184064397	184079267	FALSE	0.166667	chr3:184295784G>A (rs139326780)	0.000234989	FALSE	chr3:184064573C>T (rs77317531)	0.00038856	FALSE	0.846964	0.133132	0.846968	0.133141	0.845648	0.130684	-0.0100098	0.756739	0.977551	0.0389769	0.977549	0.0389765	0.978124	0.0390842	0.0147155	0.62013	0.845963	0.845963	FALSE	1	FALSE	1	FALSE	0.998521	FALSE	1	FALSE	1	FALSE	1	0.758757	FALSE	1	FALSE	1	FALSE	1
14373	Q9BUN5	CCDC28B	coiled-coil domain containing 28B	[u'NM_024296']	1	32667537	32670846	FALSE		chr1:32258889C>T (rs200934198)	9.28913e-06	FALSE	chr1:32669918G>A (rs140234450)	0.293497	FALSE	0.977613	0.0935021	0.977608	0.0935141	0.979064	0.0900486	0.0158651	0.602326	0.999942	0.00442686	0.999942	0.00443472	1	2.14568e-08	0.0186085	0.766561	0.84599	0.84599	FALSE	1	FALSE	1	FALSE	0.997443	FALSE	1	FALSE	1	FALSE	1	0.642512	FALSE	1	FALSE	1	FALSE	1
17936	Q9Y651	SOX21	SRY-box 21	[u'NM_007084']	13	95363476	95364303	FALSE		chr13:95092217G>A (rs200349922)	0.000153333	FALSE	chr13:95363524C>T (rs559080603)	0.349952	FALSE	0.999742	0.00923937	0.999742	0.00923294	0.999624	0.0108992	-0.0117256	0.68656	1	9.97131e-07	1	9.98901e-07	1	2.77006e-09	0	0.737389	0.846025	0.846025	FALSE	1	FALSE	1	FALSE	0.997443	FALSE	1	FALSE	1	FALSE	1	0.40449	FALSE	1	FALSE	1	FALSE	1
11030	Q8N684	CPSF7	cleavage and polyadenylation specific factor 7	[u'NM_024811']	11	61178418	61196707	FALSE		chr11:61511507G>T (rs146614173)	3.35343e-05	FALSE	chr11:61183611T>C (rs143271041)	0.0124881	FALSE	0.999434	0.00817202	0.999434	0.00817749	0.999425	0.0064503	-0.00117353	0.921344	1	7.8179e-06	1	7.83178e-06	1	8.31019e-09	0	0.568689	0.846129	0.846129	FALSE	1	FALSE	1	FALSE	0.998521	FALSE	1	FALSE	1	FALSE	1	0.00948534	FALSE	0.65095	FALSE	0.646006	FALSE	0.659009
11270	Q8NAV1	PRPF38A	pre-mRNA processing factor 38A	[u'NM_032864']	1	52870422	52882359	FALSE		chr1:53132517G>A (rs78943498)	0.002131	FALSE	chr1:52879623A>G (rs201601511)	0.123265	FALSE	0.998892	0.0239334	0.99889	0.0239447	0.999236	0.0204975	0.0155217	0.72294	1	1.05544e-05	1	1.05731e-05	1	1.57675e-07	0	0.64676	0.846196	0.846196	FALSE	1	FALSE	1	FALSE	0.997443	FALSE	1	FALSE	1	FALSE	1	1	FALSE	1	FALSE	1	FALSE	1
15130	Q9H334	FOXP1	forkhead box P1	[u'NM_032682']	3	71008401	71247532	FALSE		chr3:71096114G>C (rs146606219)	0.00166143	FALSE	chr3:71096114G>C (rs146606219)	0.00192384	FALSE	0.998699	0.0099926	0.998699	0.00998924	0.998528	0.0108958	-0.0163548	0.584318	1	0.000164408	1	0.0001647	1	3.69754e-06	-0.00102335	0.873927	0.846259	0.846259	FALSE	1	FALSE	1	FALSE	0.997443	FALSE	1	FALSE	1	FALSE	1	0.00314451	FALSE	0.435629	FALSE	0.439719	FALSE	0.444576
3248	P11844	CRYGA	crystallin gamma A	[u'NM_014617']	2	209025531	209028280	FALSE		chr2:208988951T>C (rs560915157)	0.000461465	FALSE	chr2:209028100C>T (rs201484025)	0.281948	FALSE	0.978243	0.121718	0.97825	0.121697	0.976294	0.127554	-0.0156949	0.606377	0.999957	0.00601105	0.999957	0.00602171	1.00001	0.000204321	0.0117938	0.829899	0.846371	0.846371	FALSE	1	FALSE	1	FALSE	0.997443	FALSE	1	FALSE	1	FALSE	1	0.711558	FALSE	1	FALSE	1	FALSE	1
1310	O43581	SYT7	synaptotagmin 7	[u'NM_004200']	11	61286102	61348292	FALSE		chr11:61511507G>T (rs146614173)	3.35343e-05	FALSE	chr11:61323580T>A (rs749807013)	0.0447169	FALSE	0.99664	0.0381272	0.996638	0.0381574	0.997336	0.0283904	0.0207737	0.565823	1	4.91606e-05	1	4.92124e-05	1	3.12293e-05	-0.00867741	0.946503	0.846448	0.846448	FALSE	1	FALSE	1	FALSE	0.997443	FALSE	1	FALSE	1	FALSE	1	0.157204	FALSE	0.999394	FALSE	1	FALSE	1
13686	Q96PL5	ERMAP	erythroblast membrane associated protein (Scianna blood group)	[u'NM_018538']	1	43296120	43308900	FALSE		chr1:43738817C>T (rs569478207)	0.000161781	FALSE	chr1:43308649C>T (rs556068792)	0.0212014	FALSE	0.813044	0.203185	0.813056	0.20318	0.809682	0.20474	-0.0165446	0.603108	0.983734	0.0606864	0.983733	0.0606878	0.983944	0.0602855	0.00349329	0.884353	0.846451	0.846451	FALSE	1	FALSE	1	FALSE	0.997443	FALSE	1	FALSE	1	FALSE	1	0.0673556	FALSE	0.966725	FALSE	0.964509	FALSE	0.971212
8801	Q6ISU1	PTCRA	pre T-cell antigen receptor alpha	[u'NM_138296']	6	42883808	42893417	FALSE		chr6:43174191T>C (rs202072617)	5.36851e-05	FALSE	chr6:42893260C>T (rs578157654)	0.110148	FALSE	0.727626	0.2967	0.727644	0.296702	0.722645	0.296142	-0.0168636	0.600488	0.969404	0.114537	0.969411	0.114527	0.967476	0.117331	-0.0166875	0.697012	0.846592	0.846592	FALSE	1	FALSE	1	FALSE	0.997443	FALSE	1	FALSE	1	FALSE	1	0.436038	FALSE	1	FALSE	1	FALSE	1
16504	Q9P0N9	TBC1D7	TBC1 domain family member 7	[u'NM_016495']	6	13305336	13327130	FALSE		chr6:13327024C>T (rs201992481)	2.69632e-05	FALSE	chr6:13327024C>T (rs201992481)	2.69632e-05	FALSE	0.987435	0.0901463	0.987441	0.0901209	0.985822	0.0970286	-0.0172859	0.582228	0.99999	0.00337213	0.999989	0.00337811	1.00001	8.97466e-05	0.00775762	0.881717	0.846601	0.846601	FALSE	1	FALSE	1	FALSE	0.997443	FALSE	1	FALSE	1	FALSE	1	0.707989	FALSE	1	FALSE	1	FALSE	1
4708	P46093	GPR4	G protein-coupled receptor 4	[u'NM_005282']	19	46094039	46095124	FALSE		chr19:45648885A>T (rs369342659)	1.72397e-05	FALSE	chr19:46094886T>C (rs183839594)	0.560621	FALSE	0.999558	0.0122835	0.999559	0.0122747	0.999357	0.0145267	-0.0150431	0.569119	1	2.77881e-06	1	2.78375e-06	1	3.91746e-09	0	0.945447	0.846618	0.846618	FALSE	1	FALSE	1	FALSE	0.997443	FALSE	1	FALSE	1	FALSE	1	0.91567	FALSE	1	FALSE	1	FALSE	1
1146	O15479	MAGEB2	MAGE family member B2	[u'NM_002364']	X	30236698	30237654	FALSE		chrX:30269149A>C (rs772073651)	0.00436033	FALSE	chrX:30237067T>C (rs189110298)	0.025072	FALSE	0.886029	0.0341572	0.886024	0.0341887	0.887518	0.023636	0.0508619	0.804862	0.940832	0.0211122	0.940833	0.021129	0.940478	0.0156919	-0.0191176	0.568988	0.846619	0.846619	FALSE	1	FALSE	1	FALSE	0.998521	FALSE	1	FALSE	1	FALSE	1	0.831845	FALSE	1	FALSE	1	FALSE	1
11512	Q8NFA0	USP32	ubiquitin specific peptidase 32	[u'NM_032582']	17	58256619	58469300	FALSE		chr17:58030442A>G (rs200047998)	5.24311e-05	FALSE	chr17:58292137T>C (rs111282078)	0.207492	FALSE	0.992212	0.0463155	0.992212	0.0463047	0.992396	0.0492582	0.00384154	0.909013	1.00001	0.000409386	1.00001	0.000410103	1	4.68259e-05	-0.0171541	0.56661	0.846626	0.846626	FALSE	1	FALSE	1	FALSE	0.998521	FALSE	1	FALSE	1	FALSE	1	0.962886	FALSE	1	FALSE	1	FALSE	1
3231	P11473	VDR	vitamin D (1,25- dihydroxyvitamin D3) receptor	[u'NM_000376']	12	48238532	48272896	FALSE	0.174766	chr12:48114590G>A (rs536969664)	7.05199e-06	FALSE	chr12:48258951C>A (rs200041268)	0.056124	FALSE	0.148303	0.354647	0.148323	0.354669	0.142646	0.348268	-0.0161508	0.615254	0.617423	0.483828	0.617413	0.483833	0.620314	0.482221	0.00600566	0.918744	0.84663	0.84663	FALSE	1	FALSE	1	FALSE	0.997443	FALSE	1	FALSE	1	FALSE	1	0.168747	FALSE	1	FALSE	1	FALSE	1
18001	Q9Y6L7	TLL2	tolloid like 2	[u'NM_012465']	10	98127848	98273442	FALSE		chr10:98133460C>T (10:98133460_C_T)	0.000388332	FALSE	chr10:98133460C>T (10:98133460_C_T)	0.000388332	FALSE	0.954893	0.142211	0.954888	0.142214	0.95616	0.141415	0.0089696	0.822998	0.999786	0.0109139	0.999785	0.0109333	1.00002	0.000321827	0.0310109	0.579141	0.846637	0.846637	FALSE	1	FALSE	1	FALSE	0.998521	FALSE	1	FALSE	1	FALSE	1	0.939113	FALSE	1	FALSE	1	FALSE	1
8800	Q6ISS4	LAIR2	leukocyte associated immunoglobulin like receptor 2	[u'NM_002288']	19	55014135	55021776	FALSE		chr19:55087395G>T (rs373320838)	1.86855e-06	FALSE	chr19:55019165C>T (rs200423201)	0.357451	FALSE	0.910107	0.283744	0.910115	0.283734	0.907842	0.286353	-0.00797296	0.776644	0.95118	0.159959	0.951182	0.159956	0.95044	0.160869	-0.00462455	0.860592	0.846643	0.846643	FALSE	1	FALSE	1	FALSE	0.998521	FALSE	1	FALSE	1	FALSE	1	0.907915	FALSE	1	FALSE	1	FALSE	1
10844	Q8N2Z9	CENPS	centromere protein S	[u'NM_199294']	1	10490575	10502459	FALSE		chr1:10716777G>C (rs573217382)	0.000952628	FALSE	chr1:10502445G>A (rs538557550)	0.0285109	FALSE	0.997118	0.0341516	0.997116	0.0341773	0.997722	0.0259126	0.0200053	0.564137	0.999999	0.000532529	0.999999	0.000533474	1	8.53791e-09	0.0017381	0.999546	0.846789	0.846789	FALSE	1	FALSE	1	FALSE	0.997443	FALSE	1	FALSE	1	FALSE	1	0.119008	FALSE	0.998544	FALSE	0.999404	FALSE	1
11238	Q8NA23	WDR31	WD repeat domain 31	[u'NM_145241']	9	116079032	116094302	FALSE		chr9:116029710T>C (rs182199537)	1.16156e-05	FALSE	chr9:116085423G>A (rs10817479)	0.113953	FALSE	0.601653	0.424572	0.601629	0.424565	0.608254	0.426514	0.0155672	0.674636	0.957153	0.184322	0.957159	0.18431	0.955724	0.187586	-0.00771586	0.787489	0.846807	0.846807	FALSE	1	FALSE	1	FALSE	0.997443	FALSE	1	FALSE	1	FALSE	1	0.591461	FALSE	1	FALSE	1	FALSE	1
14872	Q9GZV3	SLC5A7	solute carrier family 5 member 7	[u'NM_001305005']	2	108604612	108627314	FALSE	0.003	chr2:108881440A>G (rs369986519)	0.000379884	FALSE	chr2:108627267G>T (rs578234922)	0.00376128	FALSE	0.953628	0.10709	0.953635	0.107098	0.951822	0.104982	-0.0170958	0.583909	0.998749	0.0138496	0.99875	0.0138482	0.998672	0.0142286	-0.00554878	0.787906	0.846808	0.846808	FALSE	1	FALSE	1	FALSE	0.997443	FALSE	1	FALSE	1	FALSE	1	0.152736	FALSE	0.999365	FALSE	1	FALSE	1
925	O14792	HS3ST1	heparan sulfate-glucosamine 3-sulfotransferase 1	[u'NM_005114']	4	11400709	11401629	FALSE		chr4:11401392C>T (rs532931266)	0.000345623	FALSE	chr4:11401392C>T (rs532931266)	0.000345623	FALSE	0.991872	0.0682999	0.991875	0.0682877	0.991041	0.0716369	-0.0119137	0.66689	0.999989	0.00296044	0.999989	0.00296569	1	7.1939e-05	0.00625121	0.712796	0.846848	0.846848	FALSE	1	FALSE	1	FALSE	0.997443	FALSE	1	FALSE	1	FALSE	1	0.222342	FALSE	1	FALSE	1	FALSE	1
5262	P54760	EPHB4	EPH receptor B4	[u'NM_004444']	7	100401086	100424652	FALSE		chr7:100459087A>G (rs200299611)	1.55092e-07	TRUE	chr7:100417332C>T (rs114926839)	0.00237241	FALSE	0.974403	0.0990238	0.974398	0.0990511	0.976007	0.0910206	0.0169225	0.587714	0.999985	0.00371758	0.999985	0.00372416	1.00002	0.000198878	0.0140133	0.836661	0.846865	0.846865	FALSE	1	FALSE	1	FALSE	0.997443	FALSE	1	FALSE		FALSE	1	0.265474	FALSE	1	FALSE		FALSE	1
5346	P55851	UCP2	uncoupling protein 2	[u'NM_003355']	11	73686055	73689423	FALSE	0.00556057	chr11:73689056C>T (rs182694614)	1.60432e-07	TRUE	chr11:73689056C>T (rs182694614)	1.60432e-07	TRUE	0.911837	0.0675387	0.911833	0.067543	0.912799	0.0662979	0.0144284	0.618079	0.987667	0.0278184	0.987665	0.0278202	0.98817	0.0273076	0.0183343	0.678426	0.847112	0.847112	FALSE	1	FALSE	1	FALSE	0.997443	FALSE	1	FALSE		FALSE		0.805349	FALSE	1	FALSE		FALSE
13376	Q96K62	ZBTB45	zinc finger and BTB domain containing 45	[u'NM_032792']	19	59025424	59029040	FALSE		chr19:58963071G>A (Affx-80262913)	5.93492e-05	FALSE	chr19:59028008G>A (rs75590282)	0.0888724	FALSE	0.968251	0.0898571	0.968255	0.0898507	0.967018	0.0916175	-0.0136356	0.718871	0.999519	0.00878441	0.999519	0.0087897	0.99967	0.00713856	0.0188786	0.689895	0.847138	0.847138	FALSE	1	FALSE	1	FALSE	0.997443	FALSE	1	FALSE	1	FALSE	1	0.944042	FALSE	1	FALSE	1	FALSE	1
13484	Q96LW4	PRIMPOL	primase and DNA directed polymerase	[u'NM_152683']	4	185578295	185615930	FALSE		chr4:185339043G>T (rs62337750)	0.000983474	FALSE	chr4:185606572T>C (rs144463394)	0.0101631	FALSE	0.445858	0.0433804	0.445861	0.0433821	0.445149	0.0429133	-0.0165062	0.615088	0.601562	0.0326333	0.601562	0.0326406	0.601549	0.0304989	-0.000396258	0.981078	0.847232	0.847232	FALSE	1	FALSE	1	FALSE	0.997443	FALSE	1	FALSE	1	FALSE	1	0.706816	FALSE	1	FALSE	1	FALSE	1
6376	Q12765	SCRN1	secernin 1	[u'NM_014766']	7	29963576	30008683	FALSE		chr7:29548949G>A (rs138853951)	0.00354879	FALSE	chr7:29983659C>T (rs574523196)	0.24618	FALSE	0.887	0.264396	0.887021	0.264374	0.880999	0.27056	-0.0225136	0.579669	0.999183	0.0282082	0.999183	0.028203	0.999259	0.0296466	0.00263478	0.896606	0.847273	0.847273	FALSE	1	FALSE	1	FALSE	0.997443	FALSE	1	FALSE	1	FALSE	1	0.868881	FALSE	1	FALSE	1	FALSE	1
11485	Q8NET5	NFAM1	NFAT activating protein with ITAM motif 1	[u'NM_145912']	22	42781170	42828363	FALSE		chr22:43089957T>C (rs550554083)	2.10844e-05	FALSE	chr22:42783048T>A (rs200270889)	0.27706	FALSE	0.998391	0.0209963	0.99839	0.0210057	0.998619	0.0181601	0.011651	0.666116	1	4.52255e-05	1	4.5274e-05	1	2.84583e-05	-0.0189157	0.701827	0.847367	0.847367	FALSE	1	FALSE	1	FALSE	0.997443	FALSE	1	FALSE	1	FALSE	1	0.891182	FALSE	1	FALSE	1	FALSE	1
12810	Q96A57	TMEM230	transmembrane protein 230	[u'NM_001009923']	20	5081440	5090076	FALSE	0.0101547	chr20:4680494G>A (rs74315407)	0.000231984	FALSE	chr20:5090075A>G (rs141394228)	0.435695	FALSE	0.993904	0.0583592	0.993901	0.058379	0.994832	0.0524709	0.0167892	0.565271	0.999998	0.00050012	0.999998	0.000501008	1	7.58613e-09	0.00471095	0.968788	0.847418	0.847418	FALSE	1	FALSE	1	FALSE	0.997443	FALSE	1	FALSE	1	FALSE	1	0.64391	FALSE	1	FALSE	1	FALSE	1
16179	Q9NW82	WDR70	WD repeat domain 70	[u'NM_018034']	5	37379470	37752672	FALSE		chr5:37059000T>C (rs185745349)	1.33611e-05	FALSE	chr5:37480081A>C (rs186444056)	0.0135232	FALSE	0.99784	0.032614	0.997842	0.0326173	0.997359	0.0316637	-0.0150217	0.636644	0.999999	0.000345733	0.999999	0.000346346	1	1.16991e-05	0.00510807	0.74419	0.847426	0.847426	FALSE	1	FALSE	1	FALSE	0.997443	FALSE	1	FALSE	1	FALSE	1	0.564633	FALSE	1	FALSE	1	FALSE	1
8105	Q5JY77	GPRASP1	G protein-coupled receptor associated sorting protein 1	[u'NM_014710']	X	101908842	101913026	FALSE		chrX:101970495C>T (rs200562810)	1.83478e-05	FALSE	chrX:101909866A>C (rs187295857)	0.000368824	FALSE	0.984907	0.0439033	0.984898	0.0439258	0.987268	0.0369511	0.0583909	0.570426	0.997304	0.0157894	0.997307	0.015792	0.996401	0.0150183	-0.058746	0.741215	0.847473	0.847473	FALSE	1	FALSE	1	FALSE	0.997443	FALSE	1	FALSE	1	FALSE	1	0.79197	FALSE	1	FALSE	1	FALSE	1
10824	Q8N2F6	ARMC10	armadillo repeat containing 10	[u'NM_031905']	7	102715720	102738997	FALSE		chr7:103179743G>A (rs116065504)	4.37605e-05	FALSE	chr7:102715840C>T (rs201282030)	0.00909412	FALSE	0.90828	0.224381	0.908276	0.224399	0.909466	0.21943	0.0053624	0.862993	0.997719	0.0341864	0.997717	0.0342037	0.998354	0.028901	0.0201364	0.569115	0.84749	0.84749	FALSE	1	FALSE	1	FALSE	0.998521	FALSE	1	FALSE	1	FALSE	1	0.240925	FALSE	1	FALSE	1	FALSE	1
14287	Q9BT04	FUZ	fuzzy planar cell polarity protein	[u'NM_025129']	19	50310411	50316363	FALSE		chr19:49930102C>A (rs562479431)	2.57245e-05	FALSE	chr19:50310553G>A (rs374360007)	0.281806	FALSE	0.951393	0.193954	0.951403	0.193936	0.948538	0.19905	-0.0145762	0.673363	0.999626	0.0181994	0.999624	0.0182317	1	6.40637e-05	0.0295068	0.774651	0.847541	0.847541	FALSE	1	FALSE	1	FALSE	0.997443	FALSE	1	FALSE	1	FALSE	1	0.959467	FALSE	1	FALSE	1	FALSE	1
16798	Q9UGC7	MTRF1L	mitochondrial translational release factor 1 like	[u'NM_019041']	6	153311033	153323820	FALSE		chr6:153083410C>T (rs664355)	0.00602249	FALSE	chr6:153311199C>T (rs201452521)	0.303542	FALSE	0.436673	0.18208	0.436684	0.1821	0.433434	0.176315	-0.0181329	0.587038	0.832077	0.184843	0.832087	0.184843	0.829397	0.185003	-0.0145431	0.728488	0.847542	0.847542	FALSE	1	FALSE	1	FALSE	0.997443	FALSE	1	FALSE	1	FALSE	1	0.39813	FALSE	1	FALSE	1	FALSE	1
14982	Q9H115	NAPB	NSF attachment protein beta	[u'NM_022080']	20	23358016	23402039	FALSE		chr20:23545596C>T (rs376798152)	0.00428979	FALSE	chr20:23375624T>C (rs117825139)	0.567461	FALSE	0.997952	0.0265449	0.99795	0.0265484	0.998356	0.0255476	0.0155619	0.653161	1	5.02085e-06	1	5.02976e-06	1	2.77006e-09	0	0.716989	0.847561	0.847561	FALSE	1	FALSE	1	FALSE	0.997443	FALSE	1	FALSE	1	FALSE	1	0.67507	FALSE	1	FALSE	1	FALSE	1
4876	P49336	CDK8	cyclin dependent kinase 8	[u'NM_001260']	13	26828779	26978215	FALSE		chr13:26630285A>G (rs1924975)	0.0114198	FALSE	chr13:26970491C>T (rs201577656)	0.556454	FALSE	0.998505	0.0319117	0.998503	0.0319549	0.999102	0.0155324	0.0238363	0.563235	0.999994	0.00222502	0.999994	0.00222897	1	3.39262e-09	0.003933	0.972723	0.84762	0.84762	FALSE	1	FALSE	1	FALSE	0.997443	FALSE	1	FALSE	1	FALSE	1	0.566133	FALSE	1	FALSE	1	FALSE	1
8202	Q5SZD4	GLYATL3	glycine-N-acyltransferase like 3	[u'NM_001010904']	6	49479704	49494624	FALSE		chr6:49426981T>C (rs540830529)	5.50747e-08	TRUE	chr6:49485193C>A (rs562359963)	0.0281972	FALSE	0.133386	0.188329	0.133384	0.188338	0.134058	0.185574	0.0036089	0.884674	0.829686	0.328422	0.829666	0.328436	0.835279	0.32439	0.0171945	0.577641	0.847673	0.847673	FALSE	1	FALSE	1	FALSE	0.998521	FALSE	1	FALSE		FALSE	1	0.0651222	FALSE	0.965096	FALSE		FALSE	0.969258
17513	Q9Y2E6	DTX4	deltex E3 ubiquitin ligase 4	[u'XM_166213']	11	58940069	58972379	FALSE		chr11:58980176G>A (rs149377168)	0.000405997	FALSE	chr11:58949451C>T (rs757056654)	0.00217215	FALSE	0.996168	0.0341973	0.996171	0.034173	0.995482	0.0404607	-0.0184023	0.566074	0.999999	0.000849818	0.999999	0.000851327	1	2.23227e-06	0.00188127	0.979837	0.847689	0.847689	FALSE	1	FALSE	1	FALSE	0.997443	FALSE	1	FALSE	1	FALSE	1	0.935259	FALSE	1	FALSE	1	FALSE	1
12534	Q92604	LPGAT1	lysophosphatidylglycerol acyltransferase 1	[u'NM_014873']	1	211923244	212002638	FALSE		chr1:211847740T>C (rs375409578)	6.59769e-05	FALSE	chr1:212002523T>C (rs780865326)	0.0791298	FALSE	0.999471	0.0165887	0.99947	0.0166136	0.999769	0.00653054	0.0237472	0.567803	1	3.85624e-06	1	3.86308e-06	1	0	0	0.961758	0.847706	0.847706	FALSE	1	FALSE	1	FALSE	0.997443	FALSE	1	FALSE	1	FALSE	1	0.726633	FALSE	1	FALSE	1	FALSE	1
9516	Q6ZVC0	NYAP1	neuronal tyrosine phosphorylated phosphoinositide-3-kinase adaptor 1	[u'NM_173564']	7	100082935	100091523	FALSE		chr7:100459087A>G (rs200299611)	1.55092e-07	TRUE	chr7:100088286CGAG>C (7:100088286_CGAG_C)	0.000429086	FALSE	0.977869	0.0779648	0.977874	0.0778898	0.976427	0.0967842	-0.0164783	0.566082	0.999989	0.00313654	0.999988	0.00314195	0.999994	0.000516236	0.00227672	0.982145	0.847715	0.847715	FALSE	1	FALSE	1	FALSE	0.997443	FALSE	1	FALSE		FALSE	1	0.0152277	FALSE	0.707572	FALSE		FALSE	0.712736
1443	O60271	SPAG9	sperm associated antigen 9	[u'NM_003971']	17	49043636	49198017	FALSE		chr17:48761326G>A (rs141856639)	0.000379258	FALSE	chr17:49071230G>A (rs148195376)	0.107835	FALSE	0.996593	0.0341135	0.996596	0.0340925	0.995885	0.0395884	-0.0192434	0.56627	1.00001	0.000582888	1.00001	0.000583846	1.00001	0.000158312	0.00111476	0.983643	0.847818	0.847818	FALSE	1	FALSE	1	FALSE	0.997443	FALSE	1	FALSE	1	FALSE	1	0.972392	FALSE	1	FALSE	1	FALSE	1
4777	P48023	FASLG	Fas ligand	[u'NM_000639']	1	172628342	172635153	FALSE	0.00544259	chr1:172411433C>A (rs151276937)	0.00159975	FALSE	chr1:172628514C>T (rs558758285)	0.443834	FALSE	0.997629	0.02389	0.997627	0.023912	0.998105	0.0165498	0.0232093	0.565666	1	5.86722e-05	1	5.87762e-05	1	1.89983e-06	0	0.972137	0.847876	0.847876	FALSE	1	FALSE	1	FALSE	0.997443	FALSE	1	FALSE	1	FALSE	1	0.795699	FALSE	1	FALSE	1	FALSE	1
13261	Q96I13	ABHD8	abhydrolase domain containing 8	[u'NM_024527']	19	17403473	17412425	FALSE		chr19:17085907G>A (rs200993812)	0.000388651	FALSE	chr19:17412377G>A (rs146901681)	0.000652226	FALSE	0.947203	0.126248	0.947201	0.126255	0.947615	0.124337	0.00329801	0.995579	0.998762	0.0174465	0.998764	0.0174379	0.998408	0.0197136	-0.0191139	0.572403	0.847881	0.847881	FALSE	1	FALSE	1	FALSE	1	FALSE	1	FALSE	1	FALSE	1	0.0568451	FALSE	0.955463	FALSE	0.951573	FALSE	0.960133
10346	Q8IUW3	SPATA2L	spermatogenesis associated 2 like	[u'NM_152339']	16	89763745	89767640	FALSE		chr16:89862419C>G (rs201134867)	2.55021e-06	FALSE	chr16:89767468G>A (rs572857849)	0.0113469	FALSE	0.987685	0.0663266	0.98768	0.0663384	0.989053	0.0628989	0.0212327	0.593347	0.999972	0.00315093	0.999972	0.00315652	1	3.36945e-05	0.0133783	0.784137	0.84789	0.84789	FALSE	1	FALSE	1	FALSE	0.997443	FALSE	1	FALSE	1	FALSE	1	0.455786	FALSE	1	FALSE	1	FALSE	1
9177	Q6UWI4	SHISA2	shisa family member 2	[u'NM_001007538']	13	26620654	26625113	FALSE		chr13:26303959G>A (rs9511899)	0.0060005	FALSE	chr13:26620893C>T (rs76381054)	0.215062	FALSE	0.773652	0.350734	0.77363	0.350742	0.779801	0.348244	0.017657	0.575032	0.982981	0.106509	0.982978	0.106517	0.983761	0.104099	0.00743793	0.795987	0.848141	0.848141	FALSE	1	FALSE	1	FALSE	0.997443	FALSE	1	FALSE	1	FALSE	1	0.805474	FALSE	1	FALSE	1	FALSE	1
6196	Q06265	EXOSC9	exosome component 9	[u'NM_005033']	4	122722580	122738008	FALSE		chr4:122723072A>G (rs565461980)	4.93549e-07	TRUE	chr4:122723072A>G (rs565461980)	4.93549e-07	TRUE	0.973427	0.103146	0.973433	0.103117	0.971718	0.111045	-0.0160066	0.584519	1.00139	0.00832948	1.00139	0.00833125	1.00152	0.00781479	0.0161166	0.625234	0.848193	0.848193	FALSE	1	FALSE	1	FALSE	0.997443	FALSE	1	FALSE		FALSE		0.752063	FALSE	1	FALSE		FALSE
10096	Q86VF5	MOGAT3	monoacylglycerol O-acyltransferase 3	[u'NM_178176']	7	100839230	100844135	FALSE		chr7:100459087A>G (rs200299611)	1.55092e-07	TRUE	chr7:100839364C>T (rs201890499)	0.179962	FALSE	0.995032	0.0445252	0.99503	0.0445427	0.995802	0.0392863	0.0184036	0.647067	1.00001	0.000627033	1.00001	0.000628142	1	3.59998e-05	-0.016613	0.664969	0.848205	0.848205	FALSE	1	FALSE	1	FALSE	0.997443	FALSE	1	FALSE		FALSE	1	0.992574	FALSE	1	FALSE		FALSE	1
900	O14732	IMPA2	inositol monophosphatase 2	[u'NM_014214']	18	11981669	12030454	FALSE		chr18:12277613T>C (rs6416992)	6.78617e-05	FALSE	chr18:12012182G>C (rs559771325)	0.0338069	FALSE	0.95413	0.18362	0.954134	0.183616	0.953073	0.184525	-0.00576711	0.87219	0.999524	0.0197675	0.999525	0.0197496	0.999228	0.0242765	-0.0134217	0.573049	0.848242	0.848242	FALSE	1	FALSE	1	FALSE	0.998521	FALSE	1	FALSE	1	FALSE	1	0.727643	FALSE	1	FALSE	1	FALSE	1
11886	Q8TAU0	NKX2-3	NK2 homeobox 3	[u'NM_145285']	10	101292889	101295475	FALSE		chr10:101180501C>A (rs201941343)	2.5185e-05	FALSE	chr10:101295299A>G (rs565177972)	0.303052	FALSE	0.986016	0.0949515	0.98602	0.0949341	0.984962	0.0997428	-0.010864	0.670657	0.999948	0.00536563	0.999948	0.00537515	1	1.3767e-07	0.0137375	0.755327	0.848265	0.848265	FALSE	1	FALSE	1	FALSE	0.997443	FALSE	1	FALSE	1	FALSE	1	0.53365	FALSE	1	FALSE	1	FALSE	1
11599	Q8NGB2	OR4C5	olfactory receptor family 4 subfamily C member 5 (gene/pseudogene)	[u'NG_002247']	11	48387040	48388017	FALSE		chr11:48239036C>G (rs544130500)	7.8639e-05	FALSE	chr11:48387945C>T (rs527687055)	0.0223115	FALSE	0.147218	0.130332	0.147207	0.130326	0.150037	0.132041	0.0215693	0.566696	0.819802	0.321821	0.819801	0.321826	0.820038	0.32058	0.000738555	0.993453	0.848326	0.848326	FALSE	1	FALSE	1	FALSE	0.997443	FALSE	1	FALSE	1	FALSE	1	0.477754	FALSE	1	FALSE	1	FALSE	1
885	O14668	PRRG1	proline rich and Gla domain 1	[u'NM_000950']	X	37265503	37312871	FALSE		chrX:37470858A>G (rs149265567)	0.00964503	FALSE	chrX:37312411C>T (rs192517639)	0.336721	FALSE	0.985752	0.0913111	0.985747	0.0913261	0.987306	0.0869631	0.0174894	0.907086	0.996093	0.0471062	0.996096	0.0470843	0.995268	0.0528993	-0.0165341	0.736692	0.848361	0.848361	FALSE	1	FALSE	1	FALSE	0.998521	FALSE	1	FALSE	1	FALSE	1	0.573407	FALSE	1	FALSE	1	FALSE	1
317	A6NIV6	LRRIQ4	leucine rich repeats and IQ motif containing 4	[u'NM_001080460']	3	169539710	169555416	FALSE		chr3:169587488G>T (rs538228831)	0.000467167	FALSE	chr3:169539798T>C (rs373942403)	0.138233	FALSE	0.895225	0.195297	0.895236	0.195296	0.891952	0.195627	-0.0168015	0.568984	1.00438	0.0274443	1.00438	0.0274514	1.00451	0.0253824	0.00480225	0.815717	0.848366	0.848366	FALSE	1	FALSE	1	FALSE	0.997443	FALSE	1	FALSE	1	FALSE	1	0.919103	FALSE	1	FALSE	1	FALSE	1
3215	P11229	CHRM1	cholinergic receptor muscarinic 1	[u'NM_000738']	11	62677193	62678572	FALSE	0.166667	chr11:62288942A>G (rs747934728)	5.06934e-07	FALSE	chr11:62677561C>T (rs763670699)	0.0484898	FALSE	0.998975	0.0162434	0.998975	0.0162501	0.99895	0.0142099	-0.00162833	0.918149	1	2.41337e-05	1	2.41664e-05	1	1.17382e-05	0.0125501	0.573065	0.848535	0.848535	FALSE	1	FALSE	1	FALSE	0.998521	FALSE	1	FALSE	1	FALSE	1	0.158332	FALSE	0.999394	FALSE	1	FALSE	1
13055	Q96EB6	SIRT1	sirtuin 1	[u'NM_012238']	10	69644480	69676347	FALSE	0.0165186	chr10:69957117C>T (rs373101027)	1.92285e-07	TRUE	chr10:69672479G>A (rs116040871)	0.181202	FALSE	0.993272	0.0328035	0.993269	0.0328153	0.993995	0.0292744	0.0233605	0.584697	0.999997	0.00102858	0.999997	0.0010304	1	3.0952e-05	0.00735928	0.849673	0.848567	0.848567	FALSE	1	FALSE	1	FALSE	0.997443	FALSE	1	FALSE		FALSE	1	0.264833	FALSE	1	FALSE		FALSE	1
9121	Q6SA08	TSSK4	testis specific serine kinase 4	[u'NM_174944']	14	24675130	24677349	FALSE		chr14:24651037C>G (rs535534622)	7.19467e-07	FALSE	chr14:24675922G>A (rs35468205)	0.0110621	FALSE	0.986215	0.0900453	0.98622	0.0900312	0.984732	0.0939168	-0.0161778	0.570964	1	0.00178642	1	0.00178959	1	4.20816e-05	-0.000753428	0.938044	0.848656	0.848656	FALSE	1	FALSE	1	FALSE	0.997443	FALSE	1	FALSE	1	FALSE	1	0.073298	FALSE	0.977904	FALSE	0.977808	FALSE	0.98199
17863	Q9Y5M8	SRPRB	SRP receptor beta subunit	[u'NM_021203']	3	133524693	133538607	FALSE		chr3:133692608C>T (rs192851611)	0.000754022	FALSE	chr3:133524729G>C (rs139369374)	0.0699891	FALSE	0.880772	0.135584	0.880781	0.135596	0.878229	0.131976	-0.0190751	0.570373	0.989948	0.0379294	0.989949	0.0379281	0.989792	0.0382873	-0.00411826	0.949678	0.848684	0.848684	FALSE	1	FALSE	1	FALSE	0.997443	FALSE	1	FALSE	1	FALSE	1	0.499347	FALSE	1	FALSE	1	FALSE	1
1218	O43255	SIAH2	siah E3 ubiquitin protein ligase 2	[u'NM_005067']	3	150459931	150480636	FALSE		chr3:150387095T>C (rs149475266)	0.000142429	FALSE	chr3:150460332C>T (rs762006492)	0.406402	FALSE	0.995025	0.0463613	0.995028	0.0463485	0.99417	0.0498336	-0.0178259	0.615493	0.999992	0.00155191	0.999992	0.00155466	1	7.54363e-06	0.0075907	0.853755	0.8487	0.8487	FALSE	1	FALSE	1	FALSE	0.997443	FALSE	1	FALSE	1	FALSE	1	0.659303	FALSE	1	FALSE	1	FALSE	1
5133	P52306	RAP1GDS1	Rap1 GTPase-GDP dissociation stimulator 1	[u'NM_001100426']	4	99182717	99363265	FALSE		chr4:99424491C>G (rs10015273)	0.00603746	FALSE	chr4:99325657A>G (rs545725202)	0.0106276	FALSE	0.99326	0.0350269	0.993262	0.0350174	0.992664	0.0376083	-0.0164661	0.689757	0.999999	0.000645815	0.999999	0.000646927	1.00001	0.000112876	0.0127076	0.680708	0.848735	0.848735	FALSE	1	FALSE	1	FALSE	0.997443	FALSE	1	FALSE	1	FALSE	1	0.597772	FALSE	1	FALSE	1	FALSE	1
10419	Q8IW00	VSTM4	V-set and transmembrane domain containing 4	[u'NM_144984']	10	50227698	50323530	FALSE		chr10:50666949A>G (rs200424879)	5.89341e-05	FALSE	chr10:50227748C>T (rs141399513)	0.34208	FALSE	0.416366	0.437685	0.416389	0.437692	0.410084	0.435558	-0.014439	0.798946	0.8655	0.315831	0.865527	0.315806	0.858115	0.322741	-0.0232137	0.570388	0.848816	0.848816	FALSE	1	FALSE	1	FALSE	0.998521	FALSE	1	FALSE	1	FALSE	1	0.952829	FALSE	1	FALSE	1	FALSE	1
10520	Q8IXM6	NRM	nurim (nuclear envelope membrane protein)	[u'NM_001270707']	6	30656441	30658751	FALSE		chr6:30915499G>A (rs7341251)	5.09682e-05	FALSE	chr6:30657088C>T (rs573111369)	0.0313383	FALSE	0.996593	0.0359717	0.99659	0.0360148	0.997351	0.0205109	0.0259821	0.568317	0.999995	0.00119259	0.999995	0.00119471	1	1.62233e-06	0.00585613	0.927555	0.848828	0.848828	FALSE	1	FALSE	1	FALSE	0.997443	FALSE	1	FALSE	1	FALSE	1	0.22006	FALSE	1	FALSE	1	FALSE	1
13392	Q96KG9	SCYL1	SCY1 like pseudokinase 1	[u'NM_020680']	11	65292625	65306034	FALSE		chr11:65380938G>T (rs201471095)	9.97094e-07	FALSE	chr11:65304468C>T (rs200031106)	0.0249873	FALSE	0.988166	0.0583443	0.988162	0.0583691	0.989316	0.050881	0.0210787	0.568432	1.00001	0.00136003	1.00001	0.00136242	1.00001	0.000113164	-0.00271296	0.976434	0.848884	0.848884	FALSE	1	FALSE	1	FALSE	0.997443	FALSE	1	FALSE	1	FALSE	1	0.440512	FALSE	1	FALSE	1	FALSE	1
3148	P10243	MYBL1	MYB proto-oncogene like 1	[u'XM_034274']	8	67476935	67525073	FALSE		chr8:67576963C>T (rs191552368)	4.73153e-05	FALSE	chr8:67478442G>T (rs369038131)	0.294931	FALSE	0.987588	0.0576332	0.987592	0.0576237	0.986619	0.060233	-0.0165043	0.662684	0.999967	0.00271898	0.999967	0.00272381	1	1.50453e-08	0.0172375	0.731273	0.84896	0.84896	FALSE	1	FALSE	1	FALSE	0.997443	FALSE	1	FALSE	1	FALSE	1	0.948703	FALSE	1	FALSE	1	FALSE	1
11151	Q8N8K9	KIAA1958	KIAA1958	[u'NM_133465']	9	115336361	115422346	FALSE		chr9:114875127T>C (rs200034266)	9.92372e-06	FALSE	chr9:115422129C>A (rs114233958)	0.00345817	FALSE	0.995788	0.026378	0.995786	0.0263861	0.996354	0.0239959	0.0225237	0.568314	1	0.000669352	1	0.00067054	1	1.60503e-06	-0.0012571	0.97386	0.849142	0.849142	FALSE	1	FALSE	1	FALSE	0.997443	FALSE	1	FALSE	1	FALSE	1	0.507046	FALSE	1	FALSE	1	FALSE	1
14057	Q99865	SPIN2A	spindlin family member 2A	[u'NM_019003']	X	57162257	57163030	FALSE		chrX:57407462G>C (rs200791567)	0.0119828	FALSE	chrX:57162331T>C (rs758832921)	0.383498	FALSE	0.502586	0.109587	0.502563	0.109539	0.508865	0.122219	0.0543046	0.598819	0.656519	0.135291	0.656546	0.135319	0.649078	0.126841	-0.0569429	0.591594	0.849174	0.849174	FALSE	1	FALSE	1	FALSE	0.997443	FALSE	1	FALSE	1	FALSE	1	0.652334	FALSE	1	FALSE	1	FALSE	1
7221	Q15735	INPP5J	inositol polyphosphate-5-phosphatase J	[u'NM_001002837']	22	31519001	31530402	FALSE		chr22:31328611C>T (rs201090445)	0.000180664	FALSE	chr22:31524578C>T (rs202068549)	0.00810672	FALSE	0.930762	0.0708899	0.930763	0.0708925	0.930387	0.0701495	-0.00533316	0.851837	0.994998	0.0169482	0.994999	0.0169466	0.994683	0.0173983	-0.0184291	0.580241	0.849196	0.849196	FALSE	1	FALSE	1	FALSE	0.998521	FALSE	1	FALSE	1	FALSE	1	0.939433	FALSE	1	FALSE	1	FALSE	1
8247	Q5T2S8	ARMC4	armadillo repeat containing 4	[u'NM_018076']	10	28101444	28284071	FALSE		chr10:28032293C>G (rs142290472)	0.000327496	FALSE	chr10:28233762C>T (rs185614747)	0.0931797	FALSE	0.910813	0.107936	0.910809	0.10794	0.911968	0.106598	0.0108001	0.700471	0.999443	0.0130544	0.999444	0.0130538	0.999247	0.0132244	-0.0149971	0.638072	0.849243	0.849243	FALSE	1	FALSE	1	FALSE	0.997443	FALSE	1	FALSE	1	FALSE	1	0.905273	FALSE	1	FALSE	1	FALSE	1
2887	P08670	VIM	vimentin	[u'NM_003380']	10	17271422	17279267	FALSE	0.00800028	chr10:17296974G>A (rs11254476)	0.000290736	FALSE	chr10:17277193G>A (rs116370722)	0.0702069	FALSE	0.996568	0.038041	0.996566	0.0380749	0.997214	0.0268247	0.0196693	0.61624	1	0.000110431	1	0.000110627	1	1.10803e-08	-0.0106675	0.799562	0.84927	0.84927	FALSE	1	FALSE	1	FALSE	0.997443	FALSE	1	FALSE	1	FALSE	1	0.238543	FALSE	1	FALSE	1	FALSE	1
10755	Q8N137	CNTROB	centrobin, centriole duplication and spindle assembly protein	[u'NM_053051']	17	7836398	7852825	FALSE		chr17:8014715AG>A (Affx-80285408)	4.35631e-05	FALSE	chr17:7846781C>T (rs370173403)	0.0103385	FALSE	0.931845	0.054859	0.931842	0.054842	0.93256	0.059451	0.0125425	0.595185	0.993055	0.0159384	0.993054	0.0159389	0.993144	0.0157936	0.00563872	0.83377	0.849303	0.849303	FALSE	1	FALSE	1	FALSE	0.997443	FALSE	1	FALSE	1	FALSE	1	0.968408	FALSE	1	FALSE	1	FALSE	1
6561	Q13291	SLAMF1	signaling lymphocytic activation molecule family member 1	[u'NM_003037']	1	160580541	160616735	FALSE		chr1:160395047G>A (rs149448007)	0.000472235	FALSE	chr1:160589567C>T (rs556945293)	0.00606279	FALSE	0.788116	0.225313	0.788122	0.225303	0.786323	0.227954	-0.00793711	0.800089	0.985418	0.0691921	0.985414	0.0691982	0.98652	0.0674442	0.0161838	0.65939	0.849383	0.849383	FALSE	1	FALSE	1	FALSE	0.998521	FALSE	1	FALSE	1	FALSE	1	0.295855	FALSE	1	FALSE	1	FALSE	1
14987	Q9H159	CDH19	cadherin 19	[u'NM_021153']	18	64172052	64239441	FALSE		chr18:64172297C>T (rs533652186)	0.00259261	FALSE	chr18:64172297C>T (rs533652186)	0.00259261	FALSE	0.92034	0.11526	0.920341	0.115268	0.920127	0.112888	-0.00186937	0.945149	0.997834	0.0189323	0.997836	0.0189279	0.997408	0.0201132	-0.0218891	0.577098	0.849419	0.849419	FALSE	1	FALSE	1	FALSE	0.998521	FALSE	1	FALSE	1	FALSE	1	0.829086	FALSE	1	FALSE	1	FALSE	1
8506	Q5VWW1	C1QL3	complement C1q like 3	[u'XM_372305']	10	16556530	16563064	FALSE		chr10:16941000C>T (rs146847375)	0.00415076	FALSE	chr10:16562772C>T (rs561906962)	0.666765	FALSE	0.999917	0.0024998	0.999917	0.00250358	0.999952	0.000961773	0.0185122	0.644724	1	7.94192e-09	1	7.94058e-09	1	8.31019e-09	0	0.729865	0.8495	0.8495	FALSE	1	FALSE	1	FALSE	0.997443	FALSE	1	FALSE	1	FALSE	1	0.635745	FALSE	1	FALSE	1	FALSE	1
14718	Q9BZF9	UACA	uveal autoantigen with coiled-coil domains and ankyrin repeats	[u'NM_001008224']	15	70949398	71055746	FALSE		chr15:71410495A>G (rs627680)	0.000106036	FALSE	chr15:70961649T>G (rs78821209)	0.0440189	FALSE	0.99128	0.0510014	0.991276	0.0510479	0.992271	0.0355396	0.0226018	0.573471	1.00001	0.00100828	1.00001	0.00101006	1.00001	6.06093e-05	-0.00133287	0.92192	0.849606	0.849606	FALSE	1	FALSE	1	FALSE	0.997443	FALSE	1	FALSE	1	FALSE	1	0.250406	FALSE	1	FALSE	1	FALSE	1
9671	Q7L8C5	SYT13	synaptotagmin 13	[u'NM_020826']	11	45265606	45307758	FALSE		chr11:45672412G>T (rs200369325)	0.00339998	FALSE	chr11:45307657G>T (rs572920887)	0.00950072	FALSE	0.988864	0.075754	0.98886	0.0757733	0.989979	0.0700919	0.0153348	0.573722	1	0.000948314	1	0.000949996	1	2.28181e-05	0.00141928	0.916817	0.849649	0.849649	FALSE	1	FALSE	1	FALSE	0.997443	FALSE	1	FALSE	1	FALSE	1	0.255162	FALSE	1	FALSE	1	FALSE	1
15772	Q9NPI8	FANCF	Fanconi anemia complementation group F	[u'NM_022725']	11	22646235	22647356	FALSE		chr11:22851279G>A (rs533641938)	1.32025e-05	FALSE	chr11:22646724C>A (rs146975768)	0.00321647	FALSE	0.962298	0.131043	0.962302	0.131031	0.961025	0.134506	-0.00961584	0.79327	0.999842	0.00938066	0.999841	0.0093973	1.00001	7.15532e-05	0.0249269	0.631813	0.849773	0.849773	FALSE	1	FALSE	1	FALSE	0.998521	FALSE	1	FALSE	1	FALSE	1	0.432775	FALSE	1	FALSE	1	FALSE	1
7511	Q2M3V2	SOWAHA	sosondowah ankyrin repeat domain family member A	[u'NM_175873']	5	132149314	132150960	FALSE		chr5:131931472G>A (rs28903092)	0.000264937	FALSE	chr5:132149567C>A (rs532960429)	0.0163264	FALSE	0.337211	0.18372	0.337216	0.183724	0.33595	0.182445	-0.0069122	0.789013	0.844952	0.171165	0.844943	0.171183	0.847495	0.165969	0.0151341	0.579688	0.849865	0.849865	FALSE	1	FALSE	1	FALSE	0.998521	FALSE	1	FALSE	1	FALSE	1	0.523493	FALSE	1	FALSE	1	FALSE	1
2551	P02743	APCS	amyloid P component, serum	[u'NM_001639']	1	159557712	159558495	FALSE	0.00346667	chr1:159981305G>T (rs1890530)	0.000283263	FALSE	chr1:159558242G>A (rs567804198)	0.0913347	FALSE	0.994003	0.0486158	0.994006	0.0485909	0.993056	0.0551758	-0.0182846	0.56898	0.999998	0.000970361	0.999998	0.000972083	1	7.29429e-06	0.00346848	0.97199	0.849874	0.849874	FALSE	1	FALSE	1	FALSE	0.997443	FALSE	1	FALSE	1	FALSE	1	0.329852	FALSE	1	FALSE	1	FALSE	1
11699	Q8NGR8	OR1L8	olfactory receptor family 1 subfamily L member 8	[u'NM_001004454']	9	125329830	125330756	FALSE		chr9:124855442G>A (rs532438693)	3.76333e-05	FALSE	chr9:125330185G>A (rs577345138)	0.0132735	FALSE	0.196653	0.355707	0.196625	0.35568	0.204569	0.363139	0.0221002	0.571094	0.723189	0.396711	0.723173	0.396718	0.727609	0.394844	0.0112094	0.809197	0.849912	0.849912	FALSE	1	FALSE	1	FALSE	0.997443	FALSE	1	FALSE	1	FALSE	1	0.589722	FALSE	1	FALSE	1	FALSE	1
7499	Q2M2W7	C17orf58	chromosome 17 open reading frame 58	[u'NM_181656']	17	65988032	65989262	FALSE		chr17:65925488T>C (rs187498805)	3.39819e-05	FALSE	chr17:65988078C>T (rs542001619)	0.443608	FALSE	0.698726	0.0828339	0.698722	0.0828273	0.699834	0.0846719	0.0132724	0.651892	0.884407	0.106716	0.884408	0.106716	0.883956	0.106759	-0.0042429	0.840924	0.849954	0.849954	FALSE	1	FALSE	1	FALSE	0.997443	FALSE	1	FALSE	1	FALSE	1	0.776868	FALSE	1	FALSE	1	FALSE	1
738	O00410	IPO5	importin 5	[u'NM_002271']	13	98628951	98674073	FALSE		chr13:99040647A>G (rs377370143)	0.00143749	FALSE	chr13:98671883C>T (rs145372207)	0.0483946	FALSE	0.904794	0.167713	0.904798	0.167714	0.903883	0.16735	-0.0054598	0.784347	0.997012	0.0243421	0.997011	0.0243491	0.997287	0.0222826	0.0118143	0.704399	0.850013	0.850013	FALSE	1	FALSE	1	FALSE	0.998521	FALSE	1	FALSE	1	FALSE	1	0.0595877	FALSE	0.955463	FALSE	0.951573	FALSE	0.960133
6158	Q05193	DNM1	dynamin 1	[u'NM_004408']	9	130965750	131016990	FALSE	0.00113333	chr9:130941557C>T (rs200014240)	1.75758e-05	FALSE	chr9:130980888G>C (rs200251552)	0.238784	FALSE	0.99052	0.0517416	0.990523	0.0517288	0.989612	0.0551975	-0.0170285	0.632868	0.99999	0.00166189	0.99999	0.00166484	1	1.97001e-05	0.00946746	0.779906	0.850064	0.850064	FALSE	1	FALSE	1	FALSE	0.997443	FALSE	1	FALSE	1	FALSE	1	0.582482	FALSE	1	FALSE	1	FALSE	1
14202	Q9BRK3	MXRA8	matrix remodeling associated 8	[u'NM_032348']	1	1288987	1293884	FALSE		chr1:1363143C>G (1:1363143_C_G)	5.08922e-06	FALSE	chr1:1290118G>A (rs536931224)	4.93979e-05	FALSE	0.979102	0.0791647	0.979101	0.0791602	0.979342	0.0804201	0.00302607	0.949642	0.999956	0.0041552	0.999956	0.00416254	1.00003	0.000292719	0.0260387	0.568082	0.850085	0.850085	FALSE	1	FALSE	1	FALSE	0.998521	FALSE	1	FALSE	1	FALSE	1	0.917123	FALSE	1	FALSE	1	FALSE	1
12305	Q8WVX3	C4orf3	chromosome 4 open reading frame 3	[u'NM_001001701']	4	120221493	120221690	FALSE		chr4:119953076T>G (rs200496800)	0.000372596	FALSE	chr4:120221621C>T (rs190403527)	0.554325	FALSE	0.998188	0.0306753	0.998186	0.0306962	0.998879	0.0240987	0.0251073	0.567973	0.999999	0.000771004	0.999999	0.000772373	1	2.77006e-09	0.0027284	0.990139	0.850147	0.850147	FALSE	1	FALSE	1	FALSE	0.997443	FALSE	1	FALSE	1	FALSE	1	0.604202	FALSE	1	FALSE	1	FALSE	1
16386	Q9NZ01	TECR	trans-2,3-enoyl-CoA reductase	[u'NM_138501']	19	14640509	14676680	FALSE		chr19:14281581C>T (rs549520700)	1.91383e-05	FALSE	chr19:14676637G>A (rs566728357)	0.273513	FALSE	0.999032	0.0194708	0.999032	0.0194908	0.998957	0.0126494	-0.00460727	0.914192	1	3.72048e-05	1	3.72173e-05	1	3.34814e-05	0.0168381	0.574597	0.85018	0.85018	FALSE	1	FALSE	1	FALSE	0.998521	FALSE	1	FALSE	1	FALSE	1	0.662879	FALSE	1	FALSE	1	FALSE	1
5119	P51955	NEK2	NIMA related kinase 2	[u'NM_002497']	1	211836771	211848821	FALSE		chr1:211847740T>C (rs375409578)	6.59769e-05	FALSE	chr1:211847740T>C (rs375409578)	6.59769e-05	FALSE	0.881639	0.206119	0.881643	0.206111	0.880493	0.208339	-0.00555353	0.874448	0.994234	0.0443044	0.994237	0.0442929	0.993312	0.0474321	-0.0201495	0.56948	0.85019	0.85019	FALSE	1	FALSE	1	FALSE	0.998521	FALSE	1	FALSE	1	FALSE	1	0.291714	FALSE	1	FALSE	1	FALSE	1
16490	Q9P0K1	ADAM22	ADAM metallopeptidase domain 22	[u'NM_021723']	7	87563781	87825803	FALSE		chr7:87150189C>T (rs147487745)	2.35195e-05	FALSE	chr7:87704999G>A (rs111428945)	0.0276813	FALSE	0.620706	0.206238	0.620696	0.20623	0.623782	0.208312	0.0148895	0.676653	0.908893	0.156392	0.908884	0.156396	0.911356	0.155051	0.0158713	0.615659	0.850234	0.850234	FALSE	1	FALSE	1	FALSE	0.997443	FALSE	1	FALSE	1	FALSE	1	0.0743046	FALSE	0.977904	FALSE	0.977808	FALSE	0.98199
2307	O95843	GUCA1C	guanylate cyclase activator 1C	[u'NM_005459']	3	108626872	108672609	FALSE		chr3:108403148C>T (rs140068430)	2.04611e-05	FALSE	chr3:108672573C>T (rs140313366)	0.000105781	FALSE	0.14201	0.227839	0.142022	0.22787	0.138639	0.218931	-0.0151377	0.701739	0.521019	0.401166	0.521012	0.401186	0.522918	0.39554	0.0047859	0.886257	0.850264	0.850264	FALSE	1	FALSE	1	FALSE	0.997443	FALSE	1	FALSE	1	FALSE	1	0.0924125	FALSE	0.991099	FALSE	0.992156	FALSE	0.994957
387	A6NN92	GJE1	gap junction protein epsilon 1	[u'NG_033968']	6	142454296	142456056	FALSE		chr6:142397158A>G (rs200814414)	0.00116647	FALSE	chr6:142455686T>C (rs534746689)	0.0566944	FALSE	0.561485	0.476013	0.561519	0.476012	0.551904	0.476166	-0.0201956	0.587761	0.941352	0.228159	0.941361	0.228144	0.938828	0.232491	-0.0109977	0.747687	0.850368	0.850368	FALSE	1	FALSE	1	FALSE	0.997443	FALSE	1	FALSE	1	FALSE	1	0.264273	FALSE	1	FALSE	1	FALSE	1
13220	Q96HA4	C1orf159	chromosome 1 open reading frame 159	[u'NM_017891']	1	1018276	1026923	FALSE		chr1:1363143C>G (1:1363143_C_G)	5.08922e-06	FALSE	chr1:1022945C>T (rs537570851)	0.111851	FALSE	0.976591	0.0757773	0.976594	0.0757737	0.975587	0.0767824	-0.0132072	0.622402	0.999953	0.00371697	0.999953	0.00371627	0.999932	0.00390834	-0.00561111	0.77018	0.850415	0.850415	FALSE	1	FALSE	1	FALSE	0.997443	FALSE	1	FALSE	1	FALSE	1	0.880306	FALSE	1	FALSE	1	FALSE	1
6025	Q01860	POU5F1	POU class 5 homeobox 1	[u'NM_002701']	6	31132381	31138397	FALSE		chr6:31549593A>T (rs565323051)	5.59785e-06	FALSE	chr6:31132583G>A (rs546320542)	0.0615242	FALSE	0.985538	0.0628166	0.985541	0.0628076	0.984725	0.0653061	-0.0127277	0.690496	0.999986	0.00324379	0.999986	0.00324954	1.00003	7.75476e-05	0.0190865	0.713961	0.850552	0.850552	FALSE	1	FALSE	1	FALSE	0.997443	FALSE	1	FALSE	1	FALSE	1	0.687237	FALSE	1	FALSE	1	FALSE	1
17283	Q9UN67	PCDHB10	protocadherin beta 10	[u'NM_018930']	5	140572126	140574525	FALSE		chr5:140517031T>C (rs565302699)	7.64014e-08	TRUE	chr5:140572681G>A (rs140177924)	2.95371e-06	FALSE	0.706945	0.302426	0.706938	0.302407	0.708887	0.307754	0.00638847	0.86298	0.987914	0.0842383	0.987917	0.084227	0.986851	0.0873598	-0.0124228	0.607691	0.850556	0.850556	FALSE	1	FALSE	1	FALSE	0.998521	FALSE	1	FALSE		FALSE	1	0.71607	FALSE	1	FALSE		FALSE	1
3411	P15090	FABP4	fatty acid binding protein 4	[u'NM_001442']	8	82391103	82395402	FALSE		chr8:82605939T>A (rs551595553)	0.00239671	FALSE	chr8:82392786T>C (rs201912500)	0.145821	FALSE	0.995234	0.0585079	0.995238	0.05846	0.994008	0.0706973	-0.018958	0.573337	0.999999	0.000288362	0.999999	0.000288873	1	1.43937e-08	0.00466882	0.955453	0.850621	0.850621	FALSE	1	FALSE	1	FALSE	0.997443	FALSE	1	FALSE	1	FALSE	1	0.349224	FALSE	1	FALSE	1	FALSE	1
14261	Q9BSH3	NICN1	nicolin 1	[u'NM_032316']	3	49462269	49466672	FALSE		chr3:49149169G>A (rs191205988)	3.44198e-05	FALSE	chr3:49466555C>G (rs546312930)	0.0405072	FALSE	0.982772	0.105969	0.982765	0.105995	0.984851	0.0982257	0.0204145	0.556357	0.999924	0.00659303	0.999923	0.00660473	1	6.19405e-09	0.0164127	0.970099	0.850631	0.850631	FALSE	1	FALSE	1	FALSE	0.997443	FALSE	1	FALSE	1	FALSE	1	0.443746	FALSE	1	FALSE	1	FALSE	1
12951	Q96CK0	ZNF653	zinc finger protein 653	[u'NM_138783']	19	11594500	11616601	FALSE		chr19:11144498C>A (rs746219091)	6.0014e-06	FALSE	chr19:11598575C>T (rs201821457)	0.0292708	FALSE	0.978923	0.0824665	0.978927	0.0824665	0.977805	0.0824648	-0.0136027	0.686228	0.99998	0.00302434	0.99998	0.00302014	0.99993	0.00403611	-0.0141466	0.671556	0.850654	0.850654	FALSE	1	FALSE	1	FALSE	0.997443	FALSE	1	FALSE	1	FALSE	1	0.731542	FALSE	1	FALSE	1	FALSE	1
4651	P43251	BTD	biotinidase	[u'NM_000060']	3	15643358	15686992	FALSE		chr3:15676986G>A (rs119103232)	0.0001486	FALSE	chr3:15686391G>T (rs144414845)	0.000259626	FALSE	0.843756	0.333198	0.843751	0.333211	0.845075	0.329674	0.0039928	0.882866	0.997732	0.0456591	0.997735	0.0456263	0.996935	0.0540982	-0.0159809	0.596487	0.850656	0.850656	FALSE	1	FALSE	1	FALSE	0.998521	FALSE	1	FALSE	1	FALSE	1	0.648261	FALSE	1	FALSE	1	FALSE	1
1620	O60930	RNASEH1	ribonuclease H1	[u'NM_001286834']	2	3593378	3605850	FALSE		chr2:3391806G>A (rs538695299)	0.000164105	FALSE	chr2:3599856C>A (rs200628824)	0.0947833	FALSE	0.998124	0.0291759	0.998126	0.0291598	0.997551	0.0333949	-0.0183421	0.569893	1	0.000159525	1	0.000159807	1	1.21729e-05	-0.0010519	0.994084	0.850693	0.850693	FALSE	1	FALSE	1	FALSE	0.997443	FALSE	1	FALSE	1	FALSE	1	0.857704	FALSE	1	FALSE	1	FALSE	1
3725	P20851	C4BPB	complement component 4 binding protein beta	[u'NM_000716']	1	207262877	207273271	FALSE		chr1:206784588T>G (rs541069026)	2.67426e-05	FALSE	chr1:207273209A>G (rs141922788)	0.201513	FALSE	0.995529	0.0433758	0.995531	0.0433549	0.994708	0.0489053	-0.0178091	0.569644	1	0.000258551	1	0.00025901	1	7.36537e-07	0.00130178	0.978134	0.850707	0.850707	FALSE	1	FALSE	1	FALSE	0.997443	FALSE	1	FALSE	1	FALSE	1	0.623174	FALSE	1	FALSE	1	FALSE	1
10577	Q8IYB8	SUPV3L1	Suv3 like RNA helicase	[u'NM_003171']	10	70940048	70968788	FALSE		chr10:71008235C>T (rs202161330)	0.00011618	FALSE	chr10:70958197C>T (rs527626577)	0.00190215	FALSE	0.971772	0.11327	0.971767	0.113286	0.9732	0.108736	0.0129028	0.67235	0.999945	0.00556034	0.999945	0.0055702	1.00001	0.000139811	0.0167923	0.682648	0.850908	0.850908	FALSE	1	FALSE	1	FALSE	0.997443	FALSE	1	FALSE	1	FALSE	1	0.355238	FALSE	1	FALSE	1	FALSE	1
1342	O43683	BUB1	BUB1 mitotic checkpoint serine/threonine kinase	[u'NM_004336']	2	111395544	111435572	FALSE		chr2:111399709T>G (rs539595216)	0.00201998	FALSE	chr2:111399709T>G (rs539595216)	0.00201998	FALSE	0.995398	0.031796	0.9954	0.0317621	0.994751	0.0402301	-0.0179155	0.5975	1.00001	0.000373596	1.00001	0.000374256	1	2.46052e-05	-0.0157321	0.841301	0.850968	0.850968	FALSE	1	FALSE	1	FALSE	0.997443	FALSE	1	FALSE	1	FALSE	1	0.792184	FALSE	1	FALSE	1	FALSE	1
9490	Q6ZU67	BEND4	BEN domain containing 4	[u'NM_207406']	4	42119538	42154160	FALSE		chr4:41984914G>A (rs764196692)	0.000165761	FALSE	chr4:42119608T>C (rs557302008)	0.0254958	FALSE	0.972096	0.110093	0.972099	0.110088	0.971144	0.111435	-0.00862667	0.860949	0.999794	0.00873582	0.999794	0.00875132	1	4.61148e-05	0.0338083	0.615801	0.851075	0.851075	FALSE	1	FALSE	1	FALSE	0.998521	FALSE	1	FALSE	1	FALSE	1	0.655979	FALSE	1	FALSE	1	FALSE	1
1352	O43715	TRIAP1	TP53 regulated inhibitor of apoptosis 1	[u'NM_016399']	12	120882678	120884175	FALSE		chr12:120750455G>A (rs557152464)	3.33491e-05	FALSE	chr12:120882691G>A (rs144518718)	0.570866	FALSE	0.999678	0.0125023	0.999679	0.0124851	0.999445	0.0166565	-0.0159021	0.573184	0.999998	0.000788447	0.999998	0.000789847	1	1.95873e-09	0.00277476	0.987906	0.851126	0.851126	FALSE	1	FALSE	1	FALSE	0.997443	FALSE	1	FALSE	1	FALSE	1	0.571314	FALSE	1	FALSE	1	FALSE	1
12582	Q92752	TNR	tenascin R	[u'NM_003285']	1	175292496	175375850	FALSE		chr1:175355171T>C (rs140481433)	3.92527e-05	FALSE	chr1:175355171T>C (rs140481433)	3.92527e-05	FALSE	0.707553	0.110734	0.70756	0.11073	0.705503	0.111676	-0.0184992	0.649569	0.936365	0.0805619	0.936364	0.0805616	0.936616	0.0806214	0.00312477	0.862994	0.851137	0.851137	FALSE	1	FALSE	1	FALSE	0.997443	FALSE	1	FALSE	1	FALSE	1	0.452348	FALSE	1	FALSE	1	FALSE	1
9166	Q6UWB1	IL27RA	interleukin 27 receptor subunit alpha	[u'NM_004843']	19	14142685	14163099	FALSE		chr19:14281581C>T (rs549520700)	1.91383e-05	FALSE	chr19:14153567C>T (rs149346880)	0.065285	FALSE	0.694884	0.417865	0.694863	0.417871	0.700934	0.416123	0.0145589	0.623301	0.973966	0.145566	0.973968	0.145563	0.973346	0.146349	-0.00426464	0.87943	0.851154	0.851154	FALSE	1	FALSE	1	FALSE	0.997443	FALSE	1	FALSE	1	FALSE	1	0.887604	FALSE	1	FALSE	1	FALSE	1
15616	Q9HCE9	ANO8	anoctamin 8	[u'NM_020959']	19	17434329	17445479	FALSE		chr19:17085907G>A (rs200993812)	0.000388651	FALSE	chr19:17438496A>C (rs75478510)	0.0426738	FALSE	0.947077	0.0947766	0.947078	0.0947542	0.947037	0.100887	-0.000414748	0.984737	0.99852	0.0142903	0.998521	0.014275	0.998251	0.0180665	-0.0165911	0.578368	0.85116	0.85116	FALSE	1	FALSE	1	FALSE	1	FALSE	1	FALSE	1	FALSE	1	0.848975	FALSE	1	FALSE	1	FALSE	1
10903	Q8N423	LILRB2	leukocyte immunoglobulin like receptor B2	[u'NM_001080978']	19	54778540	54784351	FALSE		chr19:55087395G>T (rs373320838)	1.86855e-06	FALSE	chr19:54782290G>A (rs138762759)	0.000423815	FALSE	0.0862067	0.191257	0.0862053	0.191271	0.0865976	0.187328	0.00207244	0.92898	0.730823	0.380009	0.730799	0.380021	0.737453	0.376698	0.0175863	0.570656	0.851178	0.851178	FALSE	1	FALSE	1	FALSE	0.998521	FALSE	1	FALSE	1	FALSE	1	0.626677	FALSE	1	FALSE	1	FALSE	1
7526	Q2PZI1	DPY19L1	dpy-19 like 1	[u'NM_015283']	7	34971188	35077508	FALSE		chr7:35302911C>T (rs80184812)	0.00253768	FALSE	chr7:35077474G>A (rs559357776)	0.0114765	FALSE	0.469959	0.474877	0.469937	0.474876	0.476133	0.475264	0.0130426	0.643303	0.897833	0.292338	0.897819	0.292355	0.90168	0.287444	0.0133176	0.64733	0.851217	0.851217	FALSE	1	FALSE	1	FALSE	0.997443	FALSE	1	FALSE	1	FALSE	1	0.895472	FALSE	1	FALSE	1	FALSE	1
10757	Q8N139	ABCA6	ATP binding cassette subfamily A member 6	[u'NM_080284']	17	67075117	67136844	FALSE		chr17:67521067A>G (rs201074921)	4.22537e-05	FALSE	chr17:67098975C>A (rs182066154)	0.000457006	FALSE	0.143495	0.0758681	0.143493	0.0758474	0.144149	0.0814887	0.00833303	0.762322	0.65735	0.176833	0.657346	0.176834	0.658393	0.176556	0.00592218	0.847499	0.851247	0.851247	FALSE	1	FALSE	1	FALSE	0.998521	FALSE	1	FALSE	1	FALSE	1	0.7712	FALSE	1	FALSE	1	FALSE	1
16360	Q9NYS7	WSB2	WD repeat and SOCS box containing 2	[u'NM_018639']	12	118472004	118498853	FALSE		chr12:118140615G>A (rs116595095)	0.00216741	FALSE	chr12:118490149C>T (rs533366265)	0.283717	FALSE	0.98091	0.104005	0.980904	0.104025	0.98276	0.0982167	0.0183464	0.596544	0.999947	0.00571818	0.999947	0.00572833	1	2.9526e-06	0.0130818	0.815471	0.851306	0.851306	FALSE	1	FALSE	1	FALSE	0.997443	FALSE	1	FALSE	1	FALSE	1	0.397009	FALSE	1	FALSE	1	FALSE	1
5473	P58549	FXYD7	FXYD domain containing ion transport regulator 7	[u'NM_022006']	19	35634238	35644816	FALSE		chr19:35449248C>T (rs142139829)	4.46878e-05	FALSE	chr19:35642183A>G (rs572654975)	0.85465	FALSE	0.999989	0.000582634	0.999989	0.000583554	0.999988	0.000194105	-0.00219305	0.851328	1	4.2024e-10	1	4.20986e-10	1	0	0			0.851328	FALSE	1	FALSE		FALSE	0.998521	FALSE		FALSE	1	FALSE	1	0.849585	FALSE	1	FALSE	1	FALSE	1
1130	O15405	TOX3	TOX high mobility group box family member 3	[u'XM_049037']	16	52473140	52580635	FALSE	0.005	chr16:52066848G>T (rs117355483)	0.00224629	FALSE	chr16:52473655C>T (rs191245327)	0.0409834	FALSE	0.985174	0.0772028	0.985171	0.0772261	0.985936	0.0703378	0.0103534	0.757156	0.999984	0.0025913	0.999983	0.00259586	1.00001	0.000242388	0.0140966	0.628685	0.851337	0.851337	FALSE	1	FALSE	1	FALSE	0.998521	FALSE	1	FALSE	1	FALSE	1	0.84392	FALSE	1	FALSE	1	FALSE	1
15607	Q9HCC9	ZFYVE28	zinc finger FYVE-type containing 28	[u'XM_035371']	4	2272455	2420050	FALSE		chr4:1902580G>A (rs202235551)	2.45282e-05	FALSE	chr4:2339177C>T (rs139692789)	0.00097638	FALSE	0.865908	0.066886	0.865909	0.0668824	0.865728	0.0679009	-0.0026807	0.972895	0.98786	0.0227393	0.987861	0.0227373	0.987616	0.0232713	-0.010638	0.647864	0.851337	0.851337	FALSE	1	FALSE	1	FALSE	1	FALSE	1	FALSE	1	FALSE	1	0.770923	FALSE	1	FALSE	1	FALSE	1
6818	Q14191	WRN	Werner syndrome RecQ like helicase	[u'NM_000553']	8	30915964	31030615	FALSE		chr8:30655165C>G (rs566851264)	0.000308822	FALSE	chr8:31014977C>T (rs121908446)	0.00116338	FALSE	0.821172	0.115367	0.821179	0.115371	0.819153	0.114131	-0.017656	0.588114	0.987578	0.0357687	0.987578	0.0357662	0.987679	0.0364665	0.00279556	0.867392	0.851374	0.851374	FALSE	1	FALSE	1	FALSE	0.997443	FALSE	1	FALSE	1	FALSE	1	0.479986	FALSE	1	FALSE	1	FALSE	1
12413	Q8WXK4	ASB12	ankyrin repeat and SOCS box containing 12	[u'NM_130388']	X	63444218	63445503	FALSE		chrX:63410936G>A (rs189503587)	0.00120358	FALSE	chrX:63445439G>A (rs139142874)	0.00421377	FALSE	0.993625	0.0490659	0.993619	0.049131	0.995198	0.024608	0.0406319	0.594604	0.998369	0.0258031	0.998369	0.0258392	0.998214	0.0118762	-0.00771863	0.605582	0.851421	0.851421	FALSE	1	FALSE	1	FALSE	0.997443	FALSE	1	FALSE	1	FALSE	1	0.301885	FALSE	1	FALSE	1	FALSE	1
17657	Q9Y3D0	FAM96B	family with sequence similarity 96 member B	[u'NM_016062']	16	66966109	66968267	FALSE		chr16:66583885G>A (rs191573607)	2.23667e-07	TRUE	chr16:66966710G>A (rs141178670)	0.72193	FALSE	0.998998	0.0151892	0.998997	0.0151976	0.999291	0.0126168	0.0210135	0.57202	1	1.63233e-05	1	1.63523e-05	1	2.77006e-09	0	0.943192	0.851481	0.851481	FALSE	1	FALSE	1	FALSE	0.997443	FALSE	1	FALSE		FALSE	1	0.898569	FALSE	1	FALSE		FALSE	1
6565	Q13308	PTK7	protein tyrosine kinase 7 (inactive)	[u'NM_002821']	6	43044227	43128616	FALSE		chr6:43174191T>C (rs202072617)	5.36851e-05	FALSE	chr6:43098060G>A (rs149112329)	0.00655484	FALSE	0.953425	0.0807765	0.95342	0.0807678	0.954876	0.0831838	0.0177633	0.580632	0.999667	0.00774275	0.999666	0.0077438	0.999699	0.00744199	0.00432453	0.898473	0.85163	0.85163	FALSE	1	FALSE	1	FALSE	0.997443	FALSE	1	FALSE	1	FALSE	1	0.629306	FALSE	1	FALSE	1	FALSE	1
4686	P45378	TNNT3	troponin T3, fast skeletal type	[u'NM_006757']	11	1944105	1959719	FALSE		chr11:2442366G>A (rs750980778)	2.70687e-06	FALSE	chr11:1955168G>A (rs76655120)	0.0871677	FALSE	0.993141	0.0501073	0.993139	0.0501143	0.993794	0.0480792	0.0133453	0.572011	0.999997	0.0011428	0.999997	0.00114483	1	1.80118e-05	0.00412277	0.949285	0.851651	0.851651	FALSE	1	FALSE	1	FALSE	0.997443	FALSE	1	FALSE	1	FALSE	1	0.81981	FALSE	1	FALSE	1	FALSE	1
9241	Q6UXG3	CD300LG	CD300 molecule like family member g	[u'NM_145273']	17	41924585	41939276	FALSE		chr17:42169817C>T (rs150394149)	6.82871e-05	FALSE	chr17:41939196G>A (rs201577385)	0.00191608	FALSE	0.901729	0.229937	0.901713	0.229953	0.906201	0.225368	0.0197128	0.592076	0.997994	0.0298617	0.997993	0.029857	0.998229	0.0311469	0.0077327	0.809272	0.85172	0.85172	FALSE	1	FALSE	1	FALSE	0.997443	FALSE	1	FALSE	1	FALSE	1	0.328364	FALSE	1	FALSE	1	FALSE	1
11173	Q8N8X9	MAB21L3	mab-21 like 3	[u'NM_152367']	1	116655237	116675983	FALSE		chr1:116563500C>T (rs201894908)	7.47771e-05	FALSE	chr1:116666711G>A (rs571602004)	0.0391205	FALSE	0.972075	0.114696	0.972071	0.114722	0.973112	0.107058	0.00937668	0.808456	0.999791	0.00815703	0.99979	0.0081715	1	2.89668e-05	0.0365581	0.583535	0.851728	0.851728	FALSE	1	FALSE	1	FALSE	0.998521	FALSE	1	FALSE	1	FALSE	1	0.708088	FALSE	1	FALSE	1	FALSE	1
9218	Q6UX46	ALKAL2	ALK and LTK ligand 2	[u'NM_001002919']	2	280150	287835	FALSE		chr2:675586G>C (rs532061355)	2.62986e-05	FALSE	chr2:286188C>A (rs569454043)	0.355443	FALSE	0.999746	0.0031017	0.999746	0.00310444	0.999791	0.00219999	0.0166818	0.607391	1	5.10378e-06	1	5.11284e-06	1	7.0623e-09	0	0.797827	0.851762	0.851762	FALSE	1	FALSE	1	FALSE	0.997443	FALSE	1	FALSE	1	FALSE	1	1	FALSE	1	FALSE	1	FALSE	1
1858	O75752	B3GALNT1	beta-1,3-N-acetylgalactosaminyltransferase 1 (globoside blood group)	[u'NM_033167']	3	160803550	160804542	FALSE		chr3:160395420C>T (rs180925087)	0.000405388	FALSE	chr3:160804028T>C (rs747892222)	0.419179	FALSE	0.965956	0.128679	0.965962	0.12867	0.9642	0.131164	-0.0135575	0.711534	0.999572	0.0130999	0.99957	0.0131231	1	5.23117e-06	0.0463442	0.808487	0.851784	0.851784	FALSE	1	FALSE	1	FALSE	0.997443	FALSE	1	FALSE	1	FALSE	1	0.892254	FALSE	1	FALSE	1	FALSE	1
2087	O95154	AKR7A3	aldo-keto reductase family 7 member A3	[u'NM_012067']	1	19609228	19615203	FALSE		chr1:19638590G>GAGACTACGCGAGACGCGGC (rs548103097)	7.64287e-05	FALSE	chr1:19610525T>C (rs760443505)	0.254558	FALSE	0.0654242	0.165562	0.0654188	0.165548	0.0669543	0.169648	0.00916117	0.830648	0.678221	0.345483	0.6782	0.345496	0.683878	0.341883	0.0165191	0.583898	0.851795	0.851795	FALSE	1	FALSE	1	FALSE	0.998521	FALSE	1	FALSE	1	FALSE	1	0.893418	FALSE	1	FALSE	1	FALSE	1
12687	Q93034	CUL5	cullin 5	[u'NM_003478']	11	107880075	107975108	FALSE		chr11:108017047A>G (Affx-80243467)	0.00078812	FALSE	chr11:107968470G>T (rs186168658)	0.177449	FALSE	0.999042	0.016407	0.999042	0.0164279	0.999144	0.0087105	0.00776556	0.85841	1	9.56527e-06	1	9.58226e-06	1	8.31019e-09	0	0.597084	0.851805	0.851805	FALSE	1	FALSE	1	FALSE	0.998521	FALSE	1	FALSE	1	FALSE	1	0.970546	FALSE	1	FALSE	1	FALSE	1
11001	Q8N5M9	JAGN1	jagunal homolog 1	[u'NM_032492']	3	9932407	9935058	FALSE		chr3:9825748C>G (rs199623817)	1.62515e-06	FALSE	chr3:9934822A>G (rs749407510)	0.0151031	FALSE	0.970417	0.102222	0.970416	0.102221	0.970649	0.10247	0.00227305	0.929286	0.999639	0.00931887	0.999639	0.00931204	0.999487	0.0110755	-0.0148839	0.586317	0.851906	0.851906	FALSE	1	FALSE	1	FALSE	0.998521	FALSE	1	FALSE	1	FALSE	1	0.800803	FALSE	1	FALSE	1	FALSE	1
14016	Q99719	SEPT5	septin 5	[u'NM_002688']	22	19702112	19710004	FALSE		chr22:20074012G>A (rs541503891)	0.000227508	FALSE	chr22:19708382G>A (rs576037104)	0.0305048	FALSE	0.996352	0.0407147	0.996353	0.0407559	0.99599	0.026741	-0.010552	0.852085	0.999998	0.000383647	0.999998	0.000383196	1.00002	0.000494179	0.0411128			0.852085	FALSE	1	FALSE		FALSE	0.998521	FALSE		FALSE	1	FALSE	1	0.824814	FALSE	1	FALSE	1	FALSE	1
5077	P51686	CCR9	C-C motif chemokine receptor 9	[u'NM_001256369']	3	45936426	45943387	FALSE		chr3:46307364C>T (rs367876385)	1.88578e-05	FALSE	chr3:45943184A>G (rs192438929)	0.1197	FALSE	0.980699	0.101345	0.980705	0.101332	0.979014	0.105098	-0.0163827	0.623018	0.999965	0.00378779	0.999965	0.00379451	1	2.32323e-05	0.0137728	0.795244	0.852089	0.852089	FALSE	1	FALSE	1	FALSE	0.997443	FALSE	1	FALSE	1	FALSE	1	0.561352	FALSE	1	FALSE	1	FALSE	1
14595	Q9BY27	DGCR6L	DiGeorge syndrome critical region gene 6 like	[u'NM_033257']	22	20302201	20307511	FALSE		chr22:20074012G>A (rs541503891)	0.000227508	FALSE	chr22:20307278G>T (rs201883414)	0.163445	FALSE	0.979359	0.0994702	0.979353	0.0994791	0.980987	0.0969033	0.0166414	0.635119	1.00033	0.00501684	1.00033	0.00502434	1.00036	0.00199384	0.0063	0.863418	0.85216	0.85216	FALSE	1	FALSE	1	FALSE	0.997443	FALSE	1	FALSE	1	FALSE	1	0.557973	FALSE	1	FALSE	1	FALSE	1
8396	Q5TH69	ARFGEF3	ARFGEF family member 3	[u'NM_020340']	6	138483224	138657620	FALSE		chr6:138640920C>T (rs41289775)	0.00122277	FALSE	chr6:138640920C>T (rs41289775)	0.00122277	FALSE	0.97128	0.0558727	0.971282	0.0558789	0.970638	0.0541187	-0.011704	0.663131	0.999823	0.00475393	0.999823	0.00475412	0.999888	0.00469807	0.0136457	0.717294	0.852295	0.852295	FALSE	1	FALSE	1	FALSE	0.997443	FALSE	1	FALSE	1	FALSE	1	0.00178515	FALSE	0.31537	FALSE	0.321595	FALSE	0.323986
6854	Q14344	GNA13	G protein subunit alpha 13	[u'NM_006572']	17	63010378	63052711	FALSE		chr17:62856450A>G (rs144495079)	7.06466e-05	FALSE	chr17:63010683C>T (rs563262712)	0.149214	FALSE	0.99084	0.0699131	0.990844	0.0698924	0.989426	0.0755117	-0.0195019	0.589515	1	0.00105919	1	0.00106107	1	1.71156e-05	0.000317726	0.869726	0.852345	0.852345	FALSE	1	FALSE	1	FALSE	0.997443	FALSE	1	FALSE	1	FALSE	1	0.563561	FALSE	1	FALSE	1	FALSE	1
6869	Q14457	BECN1	beclin 1	[u'NM_003766']	17	40962781	40975895	FALSE	0.00682501	chr17:40820198C>T (rs200610757)	7.83339e-05	FALSE	chr17:40970321C>T (rs780754769)	0.496299	FALSE	0.994636	0.057575	0.994632	0.0575978	0.995804	0.0507396	0.0215985	0.572792	0.999994	0.00197808	0.999994	0.00198159	1	6.49637e-09	0.00455161	0.950434	0.852408	0.852408	FALSE	1	FALSE	1	FALSE	0.997443	FALSE	1	FALSE	1	FALSE	1	0.842298	FALSE	1	FALSE	1	FALSE	1
13636	Q96NZ8	WFIKKN1	WAP, follistatin/kazal, immunoglobulin, kunitz and netrin domain containing 1	[u'NM_053284']	16	681254	684054	FALSE		chr16:618255C>T (rs201348142)	6.6428e-06	FALSE	chr16:683761G>A (rs531316698)	1.58245e-05	FALSE	0.974901	0.096417	0.974903	0.0963818	0.974573	0.105839	-0.00325815	0.885863	0.99997	0.00364332	0.999969	0.00364963	1.00002	0.000550633	0.0209653	0.589381	0.852448	0.852448	FALSE	1	FALSE	1	FALSE	0.998521	FALSE	1	FALSE	1	FALSE	1	0.211755	FALSE	1	FALSE	1	FALSE	1
8074	Q5JTZ5	C9orf152	chromosome 9 open reading frame 152	[u'NM_001012993']	9	112963231	112969859	FALSE		chr9:113217884G>A (rs77703943)	0.000101598	FALSE	chr9:112969840G>A (rs200090335)	0.00592679	FALSE	0.965379	0.17593	0.965387	0.175921	0.963105	0.178423	-0.0128796	0.712357	0.999616	0.0183868	0.999614	0.0184194	0.999983	0.000515212	0.0283028	0.719988	0.852456	0.852456	FALSE	1	FALSE	1	FALSE	0.997443	FALSE	1	FALSE	1	FALSE	1	0.639152	FALSE	1	FALSE	1	FALSE	1
2684	P05129	PRKCG	protein kinase C gamma	[u'NM_002739']	19	54385749	54410146	FALSE	0.00293333	chr19:54848134C>G (rs546110149)	0.000160356	FALSE	chr19:54407962C>T (rs551805527)	0.00557048	FALSE	0.990882	0.0548678	0.990878	0.0548815	0.991969	0.0508686	0.0206222	0.578368	0.999994	0.00199165	0.999994	0.00199518	1	6.36894e-05	0.00485612	0.876067	0.852536	0.852536	FALSE	1	FALSE	1	FALSE	0.997443	FALSE	1	FALSE	1	FALSE	1	0.456962	FALSE	1	FALSE	1	FALSE	1
9427	Q6ZRF8	RNF207	ring finger protein 207	[u'NM_207396']	1	6266596	6279464	FALSE		chr1:5964691C>T (rs563684894)	9.38716e-05	FALSE	chr1:6271179G>A (rs552508881)	0.0407892	FALSE	0.856429	0.156009	0.856431	0.156025	0.855718	0.15138	-0.00463979	0.824733	0.999379	0.0262432	0.999381	0.0262245	0.998891	0.0310508	-0.0170295	0.604068	0.852638	0.852638	FALSE	1	FALSE	1	FALSE	0.998521	FALSE	1	FALSE	1	FALSE	1	0.832101	FALSE	1	FALSE	1	FALSE	1
6176	Q05901	CHRNB3	cholinergic receptor nicotinic beta 3 subunit	[u'NM_000749']	8	42552690	42591758	FALSE	0.00607795	chr8:42977547C>T (rs565775459)	0.000127386	FALSE	chr8:42591708T>G (rs556370872)	0.000351329	FALSE	0.993204	0.0541866	0.993207	0.0541576	0.992169	0.0617884	-0.0178788	0.6195	1.00008	0.000893463	1.00008	0.000894166	1.00008	0.000666544	0.0108838	0.7594	0.852723	0.852723	FALSE	1	FALSE	1	FALSE	0.997443	FALSE	1	FALSE	1	FALSE	1	0.400045	FALSE	1	FALSE	1	FALSE	1
6362	Q10567	AP1B1	adaptor related protein complex 1 beta 1 subunit	[u'NM_001127']	22	29724813	29763232	FALSE		chr22:29696113G>A (rs145953477)	5.56695e-06	FALSE	chr22:29727868C>T (rs546260476)	0.0195118	FALSE	0.721956	0.0235805	0.721957	0.0235757	0.721616	0.0248929	-0.0140829	0.61023	0.826459	0.0125924	0.826458	0.0125899	0.826658	0.0132573	0.0154545	0.579219	0.85275	0.85275	FALSE	1	FALSE	1	FALSE	0.997443	FALSE	1	FALSE	1	FALSE	1	0.701263	FALSE	1	FALSE	1	FALSE	1
16213	Q9NWU5	MRPL22	mitochondrial ribosomal protein L22	[u'NM_001014990']	5	154320671	154346454	FALSE		chr5:154271237A>C (rs35562111)	6.33445e-05	FALSE	chr5:154320687T>A (rs552017317)	0.00696578	FALSE	0.937319	0.231763	0.937312	0.231776	0.939045	0.228229	0.0075314	0.808246	0.999101	0.028527	0.999098	0.0285776	1	9.76018e-05	0.044796	0.581802	0.85302	0.85302	FALSE	1	FALSE	1	FALSE	0.998521	FALSE	1	FALSE	1	FALSE	1	0.391993	FALSE	1	FALSE	1	FALSE	1
11685	Q8NGP4	OR5M3	olfactory receptor family 5 subfamily M member 3	[u'NM_001004742']	11	56237053	56237973	FALSE		chr11:56310025A>G (rs561726916)	0.000180182	FALSE	chr11:56237330G>C (rs141876928)	0.00147299	FALSE	0.649043	0.339503	0.649066	0.33949	0.642525	0.342865	-0.0191728	0.576043	0.979854	0.116942	0.979855	0.116946	0.979626	0.115711	-0.00196495	0.990985	0.853111	0.853111	FALSE	1	FALSE	1	FALSE	0.997443	FALSE	1	FALSE	1	FALSE	1	0.492944	FALSE	1	FALSE	1	FALSE	1
14837	Q9GZN6	SLC6A16	solute carrier family 6 member 16	[u'NM_014037']	19	49793383	49814604	FALSE		chr19:49357293C>A (Affx-80262073)	6.50895e-06	FALSE	chr19:49814281G>T (rs35860981)	0.0687908	FALSE	0.972764	0.118189	0.972757	0.118204	0.974738	0.113924	0.0170665	0.598049	0.999959	0.00556789	0.999959	0.00557777	1.00001	0.000101356	0.0130701	0.820694	0.853151	0.853151	FALSE	1	FALSE	1	FALSE	0.997443	FALSE	1	FALSE	1	FALSE	1	0.999824	FALSE	1	FALSE	1	FALSE	1
11381	Q8NCX0	CCDC150	coiled-coil domain containing 150	[u'NM_001080539']	2	197504491	197597283	FALSE		chr2:197590695A>G (rs753024585)	0.00163884	FALSE	chr2:197590695A>G (rs753024585)	0.00163884	FALSE	0.940094	0.182564	0.940082	0.182607	0.943664	0.169901	0.0203098	0.677426	0.998888	0.0207614	0.998887	0.0207846	0.999203	0.012654	0.0183631	0.651238	0.853154	0.853154	FALSE	1	FALSE	1	FALSE	0.997443	FALSE	1	FALSE	1	FALSE	1	0.454465	FALSE	1	FALSE	1	FALSE	1
2134	O95256	IL18RAP	interleukin 18 receptor accessory protein	[u'NM_003853']	2	103039738	103068638	FALSE		chr2:103311552TC>T (Affx-80270141)	3.68433e-06	FALSE	chr2:103040858C>T (rs139554960)	0.00197968	FALSE	0.980531	0.122353	0.980538	0.122329	0.97861	0.128847	-0.0153464	0.585992	0.999975	0.00555144	0.999975	0.00556129	1.00001	8.06586e-05	0.00822951	0.897941	0.85318	0.85318	FALSE	1	FALSE	1	FALSE	0.997443	FALSE	1	FALSE	1	FALSE	1	0.721206	FALSE	1	FALSE	1	FALSE	1
17521	Q9Y2G4	ANKRD6	ankyrin repeat domain 6	[u'NM_001242809']	6	90276696	90340720	FALSE		chr6:90461235T>C (rs115558420)	2.4129e-05	FALSE	chr6:90337302A>C (rs61736690)	0.0020586	FALSE	0.869992	0.0543068	0.869995	0.0542922	0.869312	0.0582497	-0.0121208	0.639638	0.969689	0.0339646	0.969689	0.033965	0.969699	0.0338463	0.00029182	0.903955	0.853248	0.853248	FALSE	1	FALSE	1	FALSE	0.997443	FALSE	1	FALSE	1	FALSE	1	0.54336	FALSE	1	FALSE	1	FALSE	1
3373	P14416	DRD2	dopamine receptor D2	[u'NM_000795']	11	113281452	113295373	FALSE	0.234168	chr11:113269907C>G (rs200699123)	0.00107027	FALSE	chr11:113283437T>C (rs71653614)	0.236524	FALSE	0.989982	0.0443044	0.98998	0.0443088	0.990616	0.0430429	0.0145681	0.681738	0.999954	0.00251599	0.999954	0.00252046	1	9.39374e-09	0.025852	0.662847	0.853324	0.853324	FALSE	1	FALSE	1	FALSE	0.997443	FALSE	1	FALSE	1	FALSE	1	0.720956	FALSE	1	FALSE	1	FALSE	1
8842	Q6NSI8	KIAA1841	KIAA1841	[u'NM_032506']	2	61297486	61349294	FALSE		chr2:61331085A>C (rs200004095)	0.000175123	FALSE	chr2:61331085A>C (rs200004095)	0.000175123	FALSE	0.992591	0.060565	0.992595	0.060535	0.991436	0.0684745	-0.0179367	0.573559	1	0.00144849	1	0.00145106	1	3.58366e-05	0.000929174	0.999516	0.853364	0.853364	FALSE	1	FALSE	1	FALSE	0.997443	FALSE	1	FALSE	1	FALSE	1	0.744837	FALSE	1	FALSE	1	FALSE	1
15877	Q9NR34	MAN1C1	mannosidase alpha class 1C member 1	[u'NM_020379']	1	25944289	26110277	FALSE		chr1:26509879G>T (rs542802138)	0.000174204	FALSE	chr1:26110236G>A (rs79507311)	0.0277574	FALSE	0.964877	0.111903	0.964869	0.111906	0.967097	0.110936	0.0199989	0.600827	0.999973	0.00428834	0.999972	0.00429594	1.00001	0.000136123	0.0137087	0.828601	0.853398	0.853398	FALSE	1	FALSE	1	FALSE	0.997443	FALSE	1	FALSE	1	FALSE	1	0.0874472	FALSE	0.991099	FALSE	0.992156	FALSE	0.994957
11269	Q8NAT2	TDRD5	tudor domain containing 5	[u'NM_173533']	1	179561751	179660075	FALSE		chr1:179972383A>G (rs181034381)	5.78542e-05	FALSE	chr1:179620047G>A (rs199784694)	0.00072359	FALSE	0.691152	0.136428	0.69115	0.13642	0.691736	0.1387	0.00426005	0.911567	0.972257	0.0827881	0.97225	0.082793	0.973937	0.0813731	0.0205486	0.593983	0.853408	0.853408	FALSE	1	FALSE	1	FALSE	0.998521	FALSE	1	FALSE	1	FALSE	1	0.578966	FALSE	1	FALSE	1	FALSE	1
1990	O94806	PRKD3	protein kinase D3	[u'NM_005813']	2	37480323	37543667	FALSE		chr2:37455492A>G (rs201004838)	6.13405e-05	FALSE	chr2:37516543G>A (rs34280934)	0.00125579	FALSE	0.956885	0.102704	0.956891	0.102713	0.955131	0.100121	-0.0173563	0.630317	0.999749	0.00580802	0.999749	0.00581323	0.999804	0.00408524	0.0110452	0.791305	0.853411	0.853411	FALSE	1	FALSE	1	FALSE	0.997443	FALSE	1	FALSE	1	FALSE	1	0.215706	FALSE	1	FALSE	1	FALSE	1
9799	Q7Z449	CYP2U1	cytochrome P450 family 2 subfamily U member 1	[u'NM_183075']	4	108852800	108871576	FALSE		chr4:108931044G>A (Affx-89024096)	4.50763e-07	TRUE	chr4:108853107C>T (rs147506864)	0.0883043	FALSE	0.989384	0.0897731	0.98939	0.0897451	0.987791	0.0973264	-0.0170818	0.575878	0.999998	0.00223294	0.999997	0.0022369	1	9.62633e-06	0.00229865	0.961912	0.853494	0.853494	FALSE	1	FALSE	1	FALSE	0.997443	FALSE	1	FALSE		FALSE	1	0.591325	FALSE	1	FALSE		FALSE	1
11620	Q8NGE3	OR10P1	olfactory receptor family 10 subfamily P member 1	[u'NM_206899']	12	56030676	56031614	FALSE		chr12:56396497G>A (rs201830071)	4.32996e-06	FALSE	chr12:56030683G>C (rs200968873)	0.00958843	FALSE	0.443216	0.354326	0.443203	0.354321	0.446904	0.355879	0.0104221	0.711208	0.914835	0.215292	0.914823	0.2153	0.918124	0.212957	0.015415	0.614726	0.853536	0.853536	FALSE	1	FALSE	1	FALSE	0.997443	FALSE	1	FALSE	1	FALSE	1	0.241647	FALSE	1	FALSE	1	FALSE	1
11834	Q8NI32	LYPD6B	LY6/PLAUR domain containing 6B	[u'NM_177964']	2	149987463	150071221	FALSE		chr2:149509661A>G (rs10497040)	0.00266292	FALSE	chr2:150061811T>A (rs549368617)	0.0075196	FALSE	0.996498	0.0413514	0.996498	0.0413638	0.99658	0.0377205	0.00206893	0.943348	1	0.000120815	1	0.00012103	1	4.30974e-07	-0.00557174	0.576115	0.853629	0.853629	FALSE	1	FALSE	1	FALSE	0.998521	FALSE	1	FALSE	1	FALSE	1	0.533253	FALSE	1	FALSE	1	FALSE	1
8033	Q5JPI3	C3orf38	chromosome 3 open reading frame 38	[u'NM_173824']	3	88199203	88205782	FALSE		chr3:88094764A>G (rs1431151)	0.00397412	FALSE	chr3:88205579G>T (rs146014849)	0.0786489	FALSE	0.996956	0.0445687	0.996953	0.0445939	0.997729	0.0368178	0.0189712	0.573814	0.999998	0.00136216	0.999998	0.00136458	1	1.71874e-05	0.00277955	0.990344	0.853706	0.853706	FALSE	1	FALSE	1	FALSE	0.997443	FALSE	1	FALSE	1	FALSE	1	0.767102	FALSE	1	FALSE	1	FALSE	1
3251	P11926	ODC1	ornithine decarboxylase 1	[u'NM_001287188']	2	10580853	10585158	FALSE	0.0024	chr2:10927425C>A (rs546952394)	9.15674e-05	FALSE	chr2:10583846A>G (rs200691250)	0.000436807	FALSE	0.989999	0.0882672	0.989999	0.088277	0.990012	0.0854807	0.000155031	0.920105	0.999992	0.00274761	0.999992	0.00275248	1	3.18474e-05	0.00477712	0.580961	0.853744	0.853744	FALSE	1	FALSE	1	FALSE	0.998521	FALSE	1	FALSE	1	FALSE	1	0.370668	FALSE	1	FALSE	1	FALSE	1
13311	Q96J84	KIRREL	kin of IRRE like (Drosophila)	[u'NM_018240']	1	157963467	158064907	FALSE		chr1:157494137A>G (rs534424264)	0.000250955	FALSE	chr1:158045965G>A (rs191487619)	0.260925	FALSE	0.988879	0.065072	0.988882	0.0650616	0.988047	0.0679332	-0.0125468	0.629215	0.999994	0.00195834	0.999994	0.00196181	1	7.13505e-05	0.0075143	0.797368	0.853768	0.853768	FALSE	1	FALSE	1	FALSE	0.997443	FALSE	1	FALSE	1	FALSE	1	0.51955	FALSE	1	FALSE	1	FALSE	1
9592	Q75N90	FBN3	fibrillin 3	[u'NM_032447']	19	8130806	8212364	FALSE		chr19:8161438C>T (rs145090095)	0.000105747	FALSE	chr19:8161438C>T (rs145090095)	0.000105747	FALSE	0.341818	0.132832	0.341811	0.132826	0.343893	0.134327	0.0155878	0.591987	1.03773	0.088939	1.03774	0.0889442	1.03702	0.0874625	-0.00816024	0.769926	0.853791	0.853791	FALSE	1	FALSE	1	FALSE	0.997443	FALSE	1	FALSE	1	FALSE	1	0.702268	FALSE	1	FALSE	1	FALSE	1
6775	Q14093	CYLC2	cylicin 2	[u'NM_001340']	9	105757663	105767957	FALSE		chr9:105765442A>T (rs144429524)	0.0010929	FALSE	chr9:105765442A>T (rs144429524)	0.0010929	FALSE	0.94736	0.126088	0.947362	0.12609	0.946727	0.125435	-0.00504655	0.882276	0.999473	0.0139568	0.999474	0.0139499	0.999234	0.015778	-0.0161419	0.583138	0.853853	0.853853	FALSE	1	FALSE	1	FALSE	0.998521	FALSE	1	FALSE	1	FALSE	1	0.736978	FALSE	1	FALSE	1	FALSE	1
15320	Q9H6Z4	RANBP3	RAN binding protein 3	[u'NM_007322']	19	5917624	5978093	FALSE		chr19:5783195A>G (rs547919164)	1.93528e-05	FALSE	chr19:5932523G>A (rs202177264)	0.0271964	FALSE	0.997617	0.0160601	0.997618	0.0160484	0.997369	0.0190594	-0.0141042	0.577231	1	0.000381321	0.999999	0.000381998	1	1.61152e-07	0.00198599	0.948582	0.854032	0.854032	FALSE	1	FALSE	1	FALSE	0.997443	FALSE	1	FALSE	1	FALSE	1	0.828445	FALSE	1	FALSE	1	FALSE	1
7438	Q17RA5	C21orf62-AS1	C21orf62 antisense RNA 1	[u'NR_024622']	21	34157189	34169353	FALSE		chr21:34635433T>A (rs144384060)	2.90145e-05	FALSE	chr21:34160986G>GTTGAAGA (rs551761545)	0.726651	FALSE	0.0522797	0.222314	0.0522697	0.222293	0.0550772	0.228072	0.0124665	0.68418	0.135097	0.23883	0.135082	0.238801	0.139424	0.246803	0.0178805	0.582619	0.854075	0.854075	FALSE	1	FALSE	1	FALSE	0.997443	FALSE	1	FALSE	1	FALSE	1	0.694274	FALSE	1	FALSE	1	FALSE	1
1483	O60391	GRIN3B	glutamate ionotropic receptor NMDA type subunit 3B	[u'NM_138690']	19	1000437	1009598	FALSE	0.166667	chr19:1005329G>A (rs78360368)	4.50936e-06	FALSE	chr19:1005329G>A (rs78360368)	4.50936e-06	FALSE	0.0587513	0.134085	0.058755	0.134085	0.0576914	0.134122	-0.0079315	0.723859	0.476937	0.485976	0.476961	0.485982	0.469952	0.484226	-0.0144487	0.592683	0.854128	0.854128	FALSE	1	FALSE	1	FALSE	0.997443	FALSE	1	FALSE	1	FALSE	1	0.467177	FALSE	1	FALSE	1	FALSE	1
13937	Q99487	PAFAH2	platelet activating factor acetylhydrolase 2	[u'NM_000437']	1	26288483	26317307	FALSE		chr1:26623939G>A (rs796372349)	4.97148e-05	FALSE	chr1:26303188T>C (rs562975206)	0.0277114	FALSE	0.984154	0.102728	0.984147	0.102757	0.986024	0.0942371	0.0190363	0.575028	0.999999	0.00386228	0.999999	0.00386914	1.00001	8.0673e-05	0.00320187	0.957064	0.854131	0.854131	FALSE	1	FALSE	1	FALSE	0.997443	FALSE	1	FALSE	1	FALSE	1	0.621636	FALSE	1	FALSE	1	FALSE	1
9010	Q6PCB7	SLC27A1	solute carrier family 27 member 1	[u'NM_198580']	19	17581350	17615418	FALSE		chr19:17988588C>T (rs150174766)	3.63474e-06	FALSE	chr19:17611142T>C (rs200569053)	0.0310958	FALSE	0.98434	0.0846283	0.984335	0.0846457	0.985686	0.0795744	0.0164486	0.576662	0.999966	0.00396678	0.999966	0.00397358	0.999981	0.000729661	0.00540395	0.926757	0.854141	0.854141	FALSE	1	FALSE	1	FALSE	0.997443	FALSE	1	FALSE	1	FALSE	1	0.503847	FALSE	1	FALSE	1	FALSE	1
9409	Q6ZP68	ATP11AUN	ATP11A upstream neighbor	[u'NM_207440']	13	113333694	113337691	FALSE		chr13:113798392G>A (Affx-89018009)	0.000273209	FALSE	chr13:113333911G>A (rs200914561)	0.0991974	FALSE	0.986257	0.0832049	0.986262	0.0831933	0.984872	0.0864009	-0.016384	0.633806	0.999966	0.00364136	0.999966	0.00364782	1	1.19491e-05	0.0135181	0.803318	0.854151	0.854151	FALSE	1	FALSE	1	FALSE	0.997443	FALSE	1	FALSE	1	FALSE	1	0.897771	FALSE	1	FALSE	1	FALSE	1
567	C9JJH3	USP17L10	ubiquitin specific peptidase 17-like family member 10	[u'NM_001256852']	4	9212383	9213972	FALSE		chr4:9452100T>C (rs182857763)	0.00138328	FALSE	chr4:9213802C>G (rs187262693)	0.0967226	FALSE	0.936467	0.12265	0.936475	0.12261	0.934127	0.133458	-0.0183258	0.594366	1.00026	0.00781226	1.00026	0.00781426	1.00017	0.00722707	-0.0122117	0.807598	0.854214	0.854214	FALSE	1	FALSE	1	FALSE	0.997443	FALSE	1	FALSE	1	FALSE	1	0.702624	FALSE	1	FALSE	1	FALSE	1
2462	P01270	PTH	parathyroid hormone	[u'NM_000315']	11	13513955	13514402	FALSE		chr11:13066419T>G (rs7124398)	0.00415349	FALSE	chr11:13514012T>G (rs542013340)	0.611449	FALSE	0.998683	0.018581	0.998684	0.0185823	0.998377	0.0182193	-0.0166392	0.58216	1	0.00016136	1	0.000161645	1	9.42993e-06	-0.00520588	0.900105	0.854228	0.854228	FALSE	1	FALSE	1	FALSE	0.997443	FALSE	1	FALSE	1	FALSE	1	0.811726	FALSE	1	FALSE	1	FALSE	1
11768	Q8NH64	OR51A7	olfactory receptor family 51 subfamily A member 7	[u'NM_001004749']	11	4928600	4929535	FALSE		chr11:4471362C>T (rs556746206)	2.4084e-05	FALSE	chr11:4929186T>C (rs7108654)	0.0246673	FALSE	0.694702	0.389528	0.694682	0.389523	0.700142	0.390637	0.0139961	0.632933	0.984074	0.109779	0.984069	0.109794	0.9855	0.105389	0.0132979	0.702948	0.854304	0.854304	FALSE	1	FALSE	1	FALSE	0.997443	FALSE	1	FALSE	1	FALSE	1	0.387951	FALSE	1	FALSE	1	FALSE	1
17988	Q9Y6I4	USP3	ubiquitin specific peptidase 3	[u'NM_001256702']	15	63796939	63883022	FALSE		chr15:63433525G>A (rs566925626)	6.20817e-08	TRUE	chr15:63881152A>G (rs556849075)	0.00318353	FALSE	0.99659	0.0416699	0.996593	0.0416315	0.995768	0.0513395	-0.0176474	0.576267	1	0.000270989	1	0.00027147	1	8.31019e-09	-0.000621017	0.983363	0.854549	0.854549	FALSE	1	FALSE	1	FALSE	0.997443	FALSE	1	FALSE		FALSE	1	0.743216	FALSE	1	FALSE		FALSE	1
12610	Q92824	PCSK5	proprotein convertase subtilisin/kexin type 5	[u'NM_001190482']	9	78506098	78973835	FALSE	0	chr9:78745177G>A (rs7035578)	0.00021152	FALSE	chr9:78848471G>A (rs763540039)	0.000273158	FALSE	0.394089	0.243781	0.394105	0.243811	0.389427	0.235077	-0.0195362	0.580601	0.974222	0.135795	0.974222	0.135797	0.974315	0.13528	0.000691746	0.9758	0.854588	0.854588	FALSE	1	FALSE	1	FALSE	0.997443	FALSE	1	FALSE	1	FALSE	1	0.179878	FALSE	1	FALSE	1	FALSE	1
13028	Q96DV4	MRPL38	mitochondrial ribosomal protein L38	[u'NM_032478']	17	73894934	73900956	FALSE		chr17:73831579G>A (rs148574729)	1.75256e-07	TRUE	chr17:73897915G>A (rs535521150)	0.0334809	FALSE	0.949024	0.200875	0.949038	0.200848	0.945114	0.208448	-0.0191703	0.590091	1.00112	0.0145718	1.00112	0.0145299	1.00113	0.0235747	0.000243512	0.977203	0.854611	0.854611	FALSE	1	FALSE	1	FALSE	0.997443	FALSE	1	FALSE		FALSE	1	0.382459	FALSE	1	FALSE		FALSE	1
10560	Q8IY51	TIGD4	tigger transposable element derived 4	[u'NM_145720']	4	153690621	153692156	FALSE		chr4:153896584C>T (rs544796631)	0.000101764	FALSE	chr4:153692035TCTG>T (4:153692035_TCTG_T)	0.0512502	FALSE	0.874459	0.114145	0.874458	0.114147	0.87482	0.113419	0.00317763	0.918367	0.972435	0.0368932	0.972437	0.0368947	0.97186	0.0364795	-0.0157071	0.615855	0.854719	0.854719	FALSE	1	FALSE	1	FALSE	0.998521	FALSE	1	FALSE	1	FALSE	1	0.729234	FALSE	1	FALSE	1	FALSE	1
16646	Q9P2W9	STX18	syntaxin 18	[u'NM_016930']	4	4421764	4543691	FALSE		chr4:4199758T>C (rs145349079)	0.000507593	FALSE	chr4:4426923A>C (rs141324067)	0.414421	FALSE	0.983118	0.0597295	0.983116	0.0597432	0.983752	0.0557303	0.0110168	0.724357	0.999862	0.00367454	0.999862	0.00367839	0.999927	0.00235122	0.0211621	0.640787	0.85473	0.85473	FALSE	1	FALSE	1	FALSE	0.997443	FALSE	1	FALSE	1	FALSE	1	0.773284	FALSE	1	FALSE	1	FALSE	1
11282	Q8NB50	ZFP62	ZFP62 zinc finger protein	[u'NM_152283']	5	180275795	180288219	FALSE		chr5:180166682A>T (rs371481427)	0.000261442	FALSE	chr5:180278254T>C (rs192511596)	0.00901689	FALSE	0.735058	0.0621307	0.735061	0.0621268	0.734188	0.0632114	-0.0139369	0.751258	0.951412	0.055401	0.951409	0.0553996	0.952266	0.0557676	0.0154138	0.683634	0.854817	0.854817	FALSE	1	FALSE	1	FALSE	0.998257	FALSE	1	FALSE	1	FALSE	1	0.322415	FALSE	1	FALSE	1	FALSE	1
17569	Q9Y2R0	COA3	cytochrome c oxidase assembly factor 3	[u'NM_014019']	17	40950082	40950699	FALSE		chr17:40820198C>T (rs200610757)	7.83339e-05	FALSE	chr17:40950687C>T (rs199833326)	0.279697	FALSE	0.997638	0.0266477	0.997636	0.0266539	0.998108	0.0248411	0.0183209	0.578627	0.999999	0.000349802	0.999999	0.000350423	1	1.2542e-08	0.00384878	0.86845	0.854824	0.854824	FALSE	1	FALSE	1	FALSE	0.997443	FALSE	1	FALSE	1	FALSE	1	0.658963	FALSE	1	FALSE	1	FALSE	1
7699	Q3ZCQ3	FAM174B	family with sequence similarity 174 member B	[u'NM_207446']	15	93162689	93198889	FALSE		chr15:93016284TGA>T (Affx-89008190)	0.00283062	FALSE	chr15:93173550G>A (rs200028528)	0.318037	FALSE	0.013703	0.000114061	0.013703	0.00011426	0.0137051	1.40992e-05	0.0258666	0.579377	0.0345273	0.014167	0.0345272	0.0141871	0.03455	0.00633284	0.0020729	0.940422	0.854847	0.854847	FALSE	1	FALSE	1	FALSE	0.997443	FALSE	1	FALSE	1	FALSE	1	0.978682	FALSE	1	FALSE	1	FALSE	1
3232	P11474	ESRRA	estrogen related receptor alpha	[u'NM_004451']	11	64074652	64083435	FALSE		chr11:64132810C>T (rs201253556)	0.000197686	FALSE	chr11:64081762C>T (rs565116639)	0.323518	FALSE	0.991572	0.0721878	0.991567	0.07221	0.992845	0.0655976	0.018526	0.598253	0.999988	0.00284118	0.999988	0.00284622	1	1.00351e-05	0.00621933	0.825757	0.854951	0.854951	FALSE	1	FALSE	1	FALSE	0.997443	FALSE	1	FALSE	1	FALSE	1	0.653633	FALSE	1	FALSE	1	FALSE	1
13095	Q96EX1	SMIM12	small integral membrane protein 12	[u'NM_138428']	1	35321303	35321578	FALSE		chr1:35370737C>A (rs557579403)	0.000772285	FALSE	chr1:35321464C>T (rs568656036)	0.789279	FALSE	0.999984	0.00137694	0.999984	0.00137938	0.999998	5.14946e-05	0.0145951	0.586354	1	1.18289e-09	1	1.18499e-09	1	0	0	0.579082	0.854958	0.854958	FALSE	1	FALSE	1	FALSE	0.997443	FALSE	1	FALSE	1	FALSE	1	0.873635	FALSE	1	FALSE	1	FALSE	1
6984	Q14929	ZNF169	zinc finger protein 169	[u'NM_194320']	9	97041095	97063649	FALSE		chr9:97062780G>A (rs145852094)	0.000147001	FALSE	chr9:97062780G>A (rs145852094)	0.000147001	FALSE	0.704116	0.283137	0.704098	0.283142	0.709194	0.281715	0.018046	0.579566	0.993901	0.0671301	0.993902	0.0671312	0.993739	0.0668252	-0.00243746	0.920319	0.854975	0.854975	FALSE	1	FALSE	1	FALSE	0.997443	FALSE	1	FALSE	1	FALSE	1	0.370415	FALSE	1	FALSE	1	FALSE	1
6281	Q08623	PUDP	pseudouridine 5'-phosphatase	[u'NM_012080']	X	6968340	7066154	FALSE		chrX:6624816C>T (rs41305351)	0.00146195	FALSE	chrX:6968494G>A (rs199601712)	0.0362282	FALSE	0.712851	0.368754	0.712731	0.368785	0.746464	0.358253	0.092784	0.576723	0.892223	0.2462	0.892296	0.246134	0.871788	0.26319	-0.080483	0.647071	0.855001	0.855001	FALSE	1	FALSE	1	FALSE	0.997443	FALSE	1	FALSE	1	FALSE	1	0.598303	FALSE	1	FALSE	1	FALSE	1
11434	Q8NE22	SETD9	SET domain containing 9	[u'NM_153706']	5	56205473	56212726	FALSE		chr5:55828080C>T (rs58896078)	0.00477646	FALSE	chr5:56208889C>T (rs144207188)	0.038147	FALSE	0.479354	0.167684	0.479358	0.167725	0.478376	0.155728	-0.00606403	0.728468	0.901032	0.138375	0.901038	0.138371	0.899276	0.139455	-0.0126878	0.666707	0.855011	0.855011	FALSE	1	FALSE	1	FALSE	0.997443	FALSE	1	FALSE	1	FALSE	1	0.0779654	FALSE	0.98174	FALSE	0.982764	FALSE	0.986163
5636	P61966	AP1S1	adaptor related protein complex 1 sigma 1 subunit	[u'NM_001283']	7	100797796	100803844	FALSE		chr7:100459087A>G (rs200299611)	1.55092e-07	TRUE	chr7:100802407G>C (rs200310743)	0.587462	FALSE	0.999693	0.00916485	0.999692	0.0091799	0.999877	0.0024971	0.0274408	0.579509	1	2.58978e-07	1	2.59438e-07	1	5.54013e-09	0	0.929287	0.855012	0.855012	FALSE	1	FALSE	1	FALSE	0.997443	FALSE	1	FALSE		FALSE	1	0.586306	FALSE	1	FALSE		FALSE	1
6342	Q0VD86	INCA1	inhibitor of CDK, cyclin A1 interacting protein 1	[u'NM_213726']	17	4891703	4897732	FALSE		chr17:4644979G>A (rs200048181)	1.9733e-09	TRUE	chr17:4892784G>A (rs148470772)	0.411216	FALSE	0.931341	0.124274	0.931335	0.124288	0.933021	0.120144	0.013795	0.733764	0.997163	0.0227629	0.997161	0.02277	0.997632	0.0206667	0.0216639	0.611211	0.855033	0.855033	FALSE	1	FALSE	1	FALSE	0.997443	FALSE	1	FALSE		FALSE	1	0.950403	FALSE	1	FALSE		FALSE	1
5894	P84095	RHOG	ras homolog family member G	[u'NM_001665']	11	3848796	3849368	FALSE		chr11:3383101G>A (rs542961230)	0.000806055	FALSE	chr11:3849007G>C (rs550604403)	0.486207	FALSE	0.993487	0.0601423	0.993491	0.0601199	0.99242	0.0661419	-0.0169508	0.60624	0.999989	0.00247097	0.999989	0.00247536	1	5.18231e-09	0.0065382	0.862738	0.855119	0.855119	FALSE	1	FALSE	1	FALSE	0.997443	FALSE	1	FALSE	1	FALSE	1	0.810003	FALSE	1	FALSE	1	FALSE	1
8743	Q6IA86	ELP2	elongator acetyltransferase complex subunit 2	[u'NM_018255']	18	33709897	33754601	FALSE		chr18:33706678T>C (rs564383019)	0.00029052	FALSE	chr18:33751048G>A (rs143869017)	0.000684457	FALSE	0.613486	0.305346	0.613508	0.30535	0.607454	0.304047	-0.0198693	0.576082	0.948484	0.140675	0.948486	0.140672	0.947968	0.141408	-0.00366992	0.862719	0.855191	0.855191	FALSE	1	FALSE	1	FALSE	0.997443	FALSE	1	FALSE	1	FALSE	1	0.751553	FALSE	1	FALSE	1	FALSE	1
10038	Q86UN2	RTN4RL1	reticulon 4 receptor like 1	[u'NM_178568']	17	1839793	1928159	FALSE		chr17:1631740G>A (rs549630324)	2.38723e-05	FALSE	chr17:1841015G>A (rs530944036)	0.00135475	FALSE	0.950848	0.166532	0.950848	0.166528	0.951087	0.167508	0.00143035	0.938698	0.999805	0.0107037	0.999805	0.0107227	1.00001	0.000190614	0.0272113	0.586202	0.855249	0.855249	FALSE	1	FALSE	1	FALSE	0.998521	FALSE	1	FALSE	1	FALSE	1	0.645561	FALSE	1	FALSE	1	FALSE	1
4957	P49915	GMPS	guanine monophosphate synthase	[u'NM_003875']	3	155588660	155655478	FALSE		chr3:155200562C>T (rs74737650)	0.000962522	FALSE	chr3:155628549G>A (rs549646564)	0.143526	FALSE	0.974342	0.135259	0.974334	0.135274	0.97648	0.130788	0.0161248	0.586899	0.999909	0.00838175	0.999909	0.00839662	0.999997	0.000139376	0.0148456	0.833684	0.855293	0.855293	FALSE	1	FALSE	1	FALSE	0.997443	FALSE	1	FALSE	1	FALSE	1	0.907572	FALSE	1	FALSE	1	FALSE	1
2617	P04198	MYCN	v-myc avian myelocytomatosis viral oncogene neuroblastoma derived homolog	[u'NM_005378']	2	16082187	16086216	FALSE		chr2:16071523G>C (rs79631687)	0.00149452	FALSE	chr2:16085689T>G (rs562066563)	0.256709	FALSE	0.998667	0.0140265	0.998667	0.0140279	0.998883	0.013625	0.0156426	0.61817	1	5.56764e-05	1	5.5773e-05	1	8.30079e-06	-0.00298981	0.806222	0.855413	0.855413	FALSE	1	FALSE	1	FALSE	0.997443	FALSE	1	FALSE	1	FALSE	1	0.699072	FALSE	1	FALSE	1	FALSE	1
16495	Q9P0L1	ZKSCAN7	zinc finger with KRAB and SCAN domains 7	[u'NM_018651']	3	44598540	44612864	FALSE		chr3:45030653C>T (3:45030653_C_T)	6.35072e-05	FALSE	chr3:44611851G>A (rs550329434)	0.0038347	FALSE	0.585548	0.227603	0.585538	0.227598	0.588133	0.229176	0.0113628	0.784655	0.976338	0.0972988	0.976332	0.0973063	0.977943	0.0951561	0.0167404	0.647762	0.855481	0.855481	FALSE	1	FALSE	1	FALSE	0.998521	FALSE	1	FALSE	1	FALSE	1	0.3623	FALSE	1	FALSE	1	FALSE	1
3555	P17542	TAL1	TAL bHLH transcription factor 1, erythroid differentiation factor	[u'NM_003189']	1	47685395	47691560	FALSE		chr1:47725974C>A (rs144586803)	0.000604649	FALSE	chr1:47691299C>T (rs769973350)	0.240368	FALSE	0.997673	0.033747	0.997671	0.0337869	0.998215	0.0194855	0.0197513	0.582161	1	0.000170049	1	0.00017035	1	9.15372e-06	-0.000988229	0.919375	0.855512	0.855512	FALSE	1	FALSE	1	FALSE	0.997443	FALSE	1	FALSE	1	FALSE	1	0.525111	FALSE	1	FALSE	1	FALSE	1
15198	Q9H4A5	GOLPH3L	golgi phosphoprotein 3 like	[u'NM_018178']	1	150620800	150667314	FALSE		chr1:151109517G>A (rs148770722)	2.53737e-08	TRUE	chr1:150636130T>C (rs139457115)	0.12386	FALSE	0.995011	0.0367995	0.995012	0.0367904	0.994599	0.0392957	-0.0108518	0.709273	0.999996	0.000691124	0.999996	0.000692349	1	2.18666e-05	0.0110737	0.686827	0.855529	0.855529	FALSE	1	FALSE	1	FALSE	0.997443	FALSE	1	FALSE		FALSE	1	0.590912	FALSE	1	FALSE		FALSE	1
17077	Q9UKJ8	ADAM21	ADAM metallopeptidase domain 21	[u'NM_003813']	14	70924217	70926382	FALSE		chr14:70924413G>A (rs140271701)	9.41497e-05	FALSE	chr14:70924413G>A (rs140271701)	9.41497e-05	FALSE	0.406292	0.127503	0.406301	0.127502	0.403805	0.127934	-0.0195407	0.599181	0.748517	0.16749	0.748506	0.167486	0.7514	0.168568	0.0172211	0.611581	0.855545	0.855545	FALSE	1	FALSE	1	FALSE	0.997443	FALSE	1	FALSE	1	FALSE	1	0.0590211	FALSE	0.955463	FALSE	0.951573	FALSE	0.960133
11662	Q8NGK2	OR52B4	olfactory receptor family 52 subfamily B member 4 (gene/pseudogene)	[u'NM_001005161']	11	4388584	4389525	FALSE		chr11:4471362C>T (rs556746206)	2.4084e-05	FALSE	chr11:4389426A>G (rs531473479)	0.228489	FALSE	0.410914	0.489865	0.41094	0.489872	0.403749	0.487932	-0.0147091	0.605017	0.867304	0.335007	0.867316	0.334986	0.863991	0.340931	-0.00983823	0.711033	0.855597	0.855597	FALSE	1	FALSE	1	FALSE	0.997443	FALSE	1	FALSE	1	FALSE	1	0.738022	FALSE	1	FALSE	1	FALSE	1
6518	Q13162	PRDX4	peroxiredoxin 4	[u'NM_006406']	X	23685688	23704449	FALSE		chrX:23347365G>C (rs17332584)	1.90607e-06	FALSE	chrX:23685718A>G (rs761886168)	0.499092	FALSE	0.996066	0.0431355	0.996063	0.0431563	0.997031	0.0368027	0.0241432	0.693412	0.999014	0.0204676	0.999015	0.020458	0.998632	0.023015	-0.0175879	0.970292	0.855598	0.855598	FALSE	1	FALSE	1	FALSE	0.997443	FALSE	1	FALSE	1	FALSE	1	0.8884	FALSE	1	FALSE	1	FALSE	1
2272	O95750	FGF19	fibroblast growth factor 19	[u'NM_005117']	11	69514033	69518644	FALSE		chr11:69580445A>G (rs10908213)	0.000136873	FALSE	chr11:69518054C>G (rs768058336)	0.0605572	FALSE	0.99885	0.0180089	0.998851	0.0179814	0.998622	0.0245537	-0.0106524	0.581298	0.999998	0.000901204	0.999998	0.000902804	1	5.54013e-09	0.00280106	0.976125	0.855626	0.855626	FALSE	1	FALSE	1	FALSE	0.997443	FALSE	1	FALSE	1	FALSE	1	0.354983	FALSE	1	FALSE	1	FALSE	1
8138	Q5QGZ9	CLEC12A	C-type lectin domain family 12 member A	[u'NM_138337']	12	10124196	10137622	FALSE		chr12:10150908C>A (rs199738622)	0.000306154	FALSE	chr12:10131652T>C (rs545052522)	0.0999481	FALSE	0.312409	0.26529	0.312423	0.265305	0.308459	0.261131	-0.0150571	0.690004	0.70972	0.347234	0.709736	0.34723	0.70503	0.348334	-0.0135331	0.61832	0.855632	0.855632	FALSE	1	FALSE	1	FALSE	0.997443	FALSE	1	FALSE	1	FALSE	1	0.744069	FALSE	1	FALSE	1	FALSE	1
7929	Q59EK9	RUNDC3A	RUN domain containing 3A	[u'NM_006695']	17	42386201	42395603	FALSE		chr17:42169817C>T (rs150394149)	6.82871e-05	FALSE	chr17:42395476C>T (rs550029507)	0.00207036	FALSE	0.992522	0.0455478	0.992519	0.0455606	0.993391	0.0417744	0.019948	0.57842	0.999974	0.00218766	0.999974	0.00219154	1	9.9876e-09	0.0165777	0.84244	0.855657	0.855657	FALSE	1	FALSE	1	FALSE	0.997443	FALSE	1	FALSE	1	FALSE	1	0.385383	FALSE	1	FALSE	1	FALSE	1
2291	O95807	TMEM50A	transmembrane protein 50A	[u'NM_014313']	1	25666978	25687193	FALSE		chr1:25611101G>T (rs199509194)	0.00157042	FALSE	chr1:25667024G>T (rs147456847)	0.408038	FALSE	0.990116	0.0852375	0.990112	0.0852562	0.991425	0.0797908	0.0159044	0.57672	0.999982	0.00350162	0.999982	0.00350783	1	8.07605e-09	0.00720904	0.910438	0.855891	0.855891	FALSE	1	FALSE	1	FALSE	0.997443	FALSE	1	FALSE	1	FALSE	1	0.47349	FALSE	1	FALSE	1	FALSE	1
8672	Q6A162	KRT40	keratin 40	[u'NM_182497']	17	39134452	39140525	FALSE		chr17:39471782A>G (rs542247694)	5.41029e-05	FALSE	chr17:39138609C>G (rs147034058)	0.000201809	FALSE	0.239901	0.412911	0.239918	0.41292	0.235121	0.410139	-0.0116551	0.626184	0.938828	0.28165	0.938838	0.281639	0.935977	0.284593	-0.0101068	0.742468	0.85592	0.85592	FALSE	1	FALSE	1	FALSE	0.997443	FALSE	1	FALSE	1	FALSE	1	0.0747364	FALSE	0.978372	FALSE	0.978229	FALSE	0.982454
8156	Q5SGD2	PPM1L	protein phosphatase, Mg2+/Mn2+ dependent 1L	[u'NM_139245']	3	160474097	160786942	FALSE		chr3:160395420C>T (rs180925087)	0.000405388	FALSE	chr3:160786673C>T (rs191814793)	0.341644	FALSE	0.995553	0.0468487	0.995551	0.0468576	0.996207	0.0442709	0.0143773	0.607748	1	2.90505e-05	1	2.91021e-05	1	5.87619e-09	-0.00579297	0.823665	0.856077	0.856077	FALSE	1	FALSE	1	FALSE	0.997443	FALSE	1	FALSE	1	FALSE	1	0.886289	FALSE	1	FALSE	1	FALSE	1
6697	Q13621	SLC12A1	solute carrier family 12 member 1	[u'NM_000338']	15	48499917	48595079	FALSE		chr15:48595029C>G (Affx-89021789)	0.000322106	FALSE	chr15:48527175G>T (rs536565201)	0.0415904	FALSE	0.715067	0.0718776	0.715065	0.0718787	0.715851	0.0715426	0.0109716	0.689636	0.847689	0.0351074	0.84769	0.03511	0.847478	0.0343454	-0.00609265	0.811609	0.856083	0.856083	FALSE	1	FALSE	1	FALSE	0.997443	FALSE	1	FALSE	1	FALSE	1	0.290045	FALSE	1	FALSE	1	FALSE	1
10151	Q86WB7	UNC93A	unc-93 homolog A (C. elegans)	[u'NM_018974']	6	167704978	167728937	FALSE		chr6:167592610G>C (rs560400074)	1.89933e-05	FALSE	chr6:167704994G>A (rs36110805)	0.0216311	FALSE	0.19659	0.295955	0.196607	0.295972	0.191681	0.291027	-0.0167845	0.631293	0.613589	0.41517	0.613614	0.415171	0.606407	0.414971	-0.0173634	0.644783	0.856108	0.856108	FALSE	1	FALSE	1	FALSE	0.997443	FALSE	1	FALSE	1	FALSE	1	0.190261	FALSE	1	FALSE	1	FALSE	1
6772	Q14055	COL9A2	collagen type IX alpha 2 chain	[u'NM_001852']	1	40766857	40782869	FALSE		chr1:40874411G>A (rs141827976)	3.5221e-07	TRUE	chr1:40773402A>C (rs200290031)	0.00479433	FALSE	0.945723	0.0592607	0.94572	0.0592583	0.946712	0.0599258	0.0166583	0.603337	1.00017	0.0113521	1.00017	0.0113518	1.00021	0.0114255	0.00363215	0.838796	0.856135	0.856135	FALSE	1	FALSE	1	FALSE	0.997443	FALSE	1	FALSE		FALSE	1	0.100757	FALSE	0.992066	FALSE		FALSE	0.995446
5753	P67809	YBX1	Y-box binding protein 1	[u'NM_004559']	1	43148237	43166683	FALSE		chr1:43392784C>G (rs201748668)	0.000244603	FALSE	chr1:43162930G>A (rs370703218)	0.434909	FALSE	0.998466	0.0143855	0.998465	0.014401	0.99873	0.00904688	0.0220612	0.610025	1.00001	0.00062586	1.00001	0.00062697	1	1.6763e-05	-0.0182781	0.790775	0.85617	0.85617	FALSE	1	FALSE	1	FALSE	0.997443	FALSE	1	FALSE	1	FALSE	1	0.965723	FALSE	1	FALSE	1	FALSE	1
3162	P10586	PTPRF	protein tyrosine phosphatase, receptor type F	[u'NM_002840']	1	44010747	44087671	FALSE		chr1:44154710A>G (rs150907949)	2.63896e-05	FALSE	chr1:44086791T>C (rs202216723)	0.0111984	FALSE	0.984227	0.0674584	0.984224	0.0674468	0.98505	0.0706596	0.0119672	0.669624	1.00003	0.00148119	1.00003	0.00148381	1.00001	8.25362e-05	-0.017697	0.704672	0.856185	0.856185	FALSE	1	FALSE	1	FALSE	0.997443	FALSE	1	FALSE	1	FALSE	1	0.260332	FALSE	1	FALSE	1	FALSE	1
6459	Q12986	NFX1	nuclear transcription factor, X-box binding 1	[u'NM_001318758']	9	33290571	33369973	FALSE		chr9:33548116G>A (rs529213138)	0.000793244	FALSE	chr9:33351709C>T (rs75231196)	0.0123652	FALSE	0.982206	0.0685782	0.982204	0.0685846	0.982888	0.0667628	0.0101032	0.904246	0.999945	0.00414413	0.999944	0.00415134	1.00003	0.000586167	0.0284496	0.57736	0.856197	0.856197	FALSE	1	FALSE	1	FALSE	0.998521	FALSE	1	FALSE	1	FALSE	1	0.86857	FALSE	1	FALSE	1	FALSE	1
9279	Q6UY18	LINGO4	leucine rich repeat and Ig domain containing 4	[u'XM_291387']	1	151773402	151775180	FALSE		chr1:152186063C>T (rs201994318)	1.30504e-06	FALSE	chr1:151774070G>A (rs61746191)	0.0116571	FALSE	0.987121	0.0761193	0.987117	0.0761296	0.988251	0.0731779	0.0151781	0.60209	0.999987	0.00237842	0.999987	0.00238264	1	3.45981e-06	0.00767707	0.825052	0.856208	0.856208	FALSE	1	FALSE	1	FALSE	0.997443	FALSE	1	FALSE	1	FALSE	1	0.840443	FALSE	1	FALSE	1	FALSE	1
6754	Q13950	RUNX2	runt related transcription factor 2	[u'NM_004348']	6	45296464	45515039	FALSE		chr6:45764513C>A (rs75112259)	0.000278481	FALSE	chr6:45399707C>G (rs147359883)	0.1008	FALSE	0.991018	0.0493588	0.991022	0.0493177	0.990129	0.0598009	-0.0162848	0.648538	0.999982	0.00178813	0.999982	0.0017913	1	2.19164e-05	0.0155748	0.766819	0.85623	0.85623	FALSE	1	FALSE	1	FALSE	0.997443	FALSE	1	FALSE	1	FALSE	1	0.449738	FALSE	1	FALSE	1	FALSE	1
10922	Q8N4A0	GALNT4	polypeptide N-acetylgalactosaminyltransferase 4	[u'NM_003774']	12	89916593	89918326	FALSE		chr12:89744640G>A (rs143567248)	0.00014997	FALSE	chr12:89918308A>G (rs555150449)	0.00124066	FALSE	0.172304	0.240261	0.172291	0.240231	0.175907	0.248627	0.0147942	0.696983	0.600649	0.395411	0.600623	0.395409	0.60788	0.395811	0.0183444	0.616556	0.856238	0.856238	FALSE	1	FALSE	1	FALSE	0.997443	FALSE	1	FALSE	1	FALSE	1	0.65265	FALSE	1	FALSE	1	FALSE	1
595	E5RJM6	ANKRD65	ankyrin repeat domain 65	[u'NM_001145210']	1	1354483	1356385	FALSE		chr1:1363143C>G (1:1363143_C_G)	5.08922e-06	FALSE	chr1:1354590G>A (rs561097299)	0.00522658	FALSE	0.872999	0.293676	0.873018	0.293655	0.867571	0.299406	-0.0183704	0.597999	0.996248	0.0512824	0.996249	0.0512774	0.995971	0.0526864	-0.00534401	0.786733	0.856293	0.856293	FALSE	1	FALSE	1	FALSE	0.997443	FALSE	1	FALSE	1	FALSE	1	0.787751	FALSE	1	FALSE	1	FALSE	1
1047	O15160	POLR1C	RNA polymerase I subunit C	[u'NM_004875']	6	43484848	43489035	FALSE		chr6:43174191T>C (rs202072617)	5.36851e-05	FALSE	chr6:43484884C>T (rs201754745)	0.00952766	FALSE	0.993079	0.064678	0.993084	0.0646648	0.991762	0.0682547	-0.0198814	0.589293	0.999992	0.00212839	0.999992	0.00213217	1	1.46363e-05	0.0055742	0.935094	0.856305	0.856305	FALSE	1	FALSE	1	FALSE	0.997443	FALSE	1	FALSE	1	FALSE	1	0.141409	FALSE	0.998544	FALSE	0.999404	FALSE	1
6161	Q05215	EGR4	early growth response 4	[u'NM_001965']	2	73518588	73520754	FALSE		chr2:73435719C>T (rs537822945)	9.6669e-05	FALSE	chr2:73519366G>A (rs138743995)	0.223563	FALSE	0.996607	0.030377	0.996605	0.0303891	0.997176	0.0267386	0.0199334	0.589585	1	0.000168553	1	0.000168852	1	8.33211e-06	-0.0049861	0.864117	0.856342	0.856342	FALSE	1	FALSE	1	FALSE	0.997443	FALSE	1	FALSE	1	FALSE	1	0.950896	FALSE	1	FALSE	1	FALSE	1
10696	Q8IZT6	ASPM	abnormal spindle microtubule assembly	[u'NM_018136']	1	197053457	197115567	FALSE		chr1:197237582C>T (rs551204372)	1.17913e-05	FALSE	chr1:197097640C>A (rs150590956)	0.000142761	FALSE	0.864114	0.0582861	0.86411	0.0582973	0.865201	0.0550239	0.0192407	0.605427	0.981078	0.0143145	0.981078	0.0143166	0.980851	0.0137028	-0.0162059	0.633561	0.856398	0.856398	FALSE	1	FALSE	1	FALSE	0.997443	FALSE	1	FALSE	1	FALSE	1	0.568921	FALSE	1	FALSE	1	FALSE	1
2718	P05556	ITGB1	integrin subunit beta 1	[u'NM_002211']	10	33190501	33224486	FALSE		chr10:33280277A>G (rs2180978)	0.00381849	FALSE	chr10:33201036C>T (10:33201036_C_T)	0.14441	FALSE	0.998349	0.0166897	0.99835	0.0166895	0.998095	0.0167286	-0.0152605	0.654282	1	6.49276e-05	1	6.50427e-05	1	8.31019e-09	-0.0155517	0.741664	0.856402	0.856402	FALSE	1	FALSE	1	FALSE	0.997443	FALSE	1	FALSE	1	FALSE	1	0.911506	FALSE	1	FALSE	1	FALSE	1
8130	Q5NDL2	EOGT	EGF domain specific O-linked N-acetylglucosamine transferase	[u'NM_173654']	3	69026772	69058997	FALSE		chr3:69097632A>G (rs200175993)	3.27275e-07	TRUE	chr3:69054361G>A (rs775116264)	0.241699	FALSE	0.973388	0.141591	0.973383	0.141603	0.974573	0.138128	0.00850713	0.867577	0.999817	0.0131273	0.999816	0.0131506	1.00003	0.000726875	0.0230468	0.592676	0.856428	0.856428	FALSE	1	FALSE	1	FALSE	0.998521	FALSE	1	FALSE		FALSE	1	0.855065	FALSE	1	FALSE		FALSE	1
16993	Q9UJP4	KLHL21	kelch like family member 21	[u'NM_014851']	1	6653428	6662877	FALSE		chr1:6504654T>G (rs142638391)	0.0026891	FALSE	chr1:6659480C>T (rs761423081)	0.370632	FALSE	0.982034	0.0829363	0.982029	0.0829666	0.983502	0.0738774	0.0187471	0.650744	0.999951	0.00416389	0.99995	0.00417128	1	0.000118007	0.018483	0.708343	0.856466	0.856466	FALSE	1	FALSE	1	FALSE	0.997443	FALSE	1	FALSE	1	FALSE	1	0.963398	FALSE	1	FALSE	1	FALSE	1
14075	Q99956	DUSP9	dual specificity phosphatase 9	[u'NM_001395']	X	152913408	152915757	FALSE		chrX:153175668C>T (rs369228747)	1.41755e-05	FALSE	chrX:152914854G>A (rs781805190)	0.0629125	FALSE	0.988431	0.0919545	0.988427	0.0919615	0.989613	0.0899396	0.0130433	0.999914	0.996565	0.049809	0.996572	0.049751	0.994538	0.0640461	-0.035463	0.686976	0.856574	0.856574	FALSE	1	FALSE	1	FALSE	1	FALSE	1	FALSE	1	FALSE	1	0.924027	FALSE	1	FALSE	1	FALSE	1
16077	Q9NUM3	SLC39A9	solute carrier family 39 member 9	[u'NM_018375']	14	69866087	69925307	FALSE		chr14:70418918A>T (rs143490732)	0.00131536	FALSE	chr14:69922552T>C (rs2232059)	0.286201	FALSE	0.998113	0.0241644	0.998112	0.024189	0.998479	0.015761	0.0179766	0.601199	1	0.000615825	1	0.000616908	1	6.02395e-05	0.00407977	0.873588	0.856601	0.856601	FALSE	1	FALSE	1	FALSE	0.997443	FALSE	1	FALSE	1	FALSE	1	0.740815	FALSE	1	FALSE	1	FALSE	1
8022	Q5I0X7	TTC32	tetratricopeptide repeat domain 32	[u'NM_001008237']	2	20096751	20101615	FALSE		chr2:20175404C>T (rs199665664)	0.000161214	FALSE	chr2:20096779T>C (rs76262917)	0.180599	FALSE	0.952731	0.152939	0.952732	0.152931	0.952522	0.155008	-0.00136302	0.982771	0.99948	0.0127225	0.999479	0.012741	0.999716	0.0054124	0.0242659	0.585399	0.856615	0.856615	FALSE	1	FALSE	1	FALSE	1	FALSE	1	FALSE	1	FALSE	1	0.90854	FALSE	1	FALSE	1	FALSE	1
13252	Q96HT8	MRFAP1L1	Morf4 family associated protein 1 like 1	[u'NM_152301']	4	6710976	6711356	FALSE		chr4:7011614A>G (rs539332894)	3.25516e-05	FALSE	chr4:6711290C>T (rs141796381)	0.569508	FALSE	0.992385	0.0637403	0.992389	0.0637224	0.991394	0.0685886	-0.0150344	0.60211	0.999994	0.00205024	0.999994	0.00205388	1	8.75971e-09	0.0044735	0.875772	0.856617	0.856617	FALSE	1	FALSE	1	FALSE	0.997443	FALSE	1	FALSE	1	FALSE	1	0.833138	FALSE	1	FALSE	1	FALSE	1
1849	O75711	SCRG1	stimulator of chondrogenesis 1	[u'NM_007281']	4	174309495	174312565	FALSE		chr4:174235242A>G (rs201305369)	0.00158183	FALSE	chr4:174312559G>C (rs534663872)	0.432725	FALSE	0.99952	0.0106982	0.999519	0.010707	0.999582	0.00783422	0.00665857	0.856706	1	1.9849e-05	1	1.98842e-05	1	3.91746e-09	-0.00847844			0.856706	FALSE	1	FALSE		FALSE	0.998521	FALSE		FALSE	1	FALSE	1	0.994951	FALSE	1	FALSE	1	FALSE	1
15381	Q9H845	ACAD9	acyl-CoA dehydrogenase family member 9	[u'NM_014049']	3	128598535	128631447	FALSE		chr3:128181787C>T (rs61758422)	7.39651e-05	FALSE	chr3:128625072C>T (rs202147766)	0.0205589	FALSE	0.960303	0.133704	0.960307	0.133701	0.959345	0.134385	-0.00717246	0.813491	0.999795	0.00924535	0.999795	0.00925138	0.999689	0.00735417	-0.0126673	0.602469	0.856757	0.856757	FALSE	1	FALSE	1	FALSE	0.998521	FALSE	1	FALSE	1	FALSE	1	0.540821	FALSE	1	FALSE	1	FALSE	1
5748	P63272	SUPT4H1	SPT4 homolog, DSIF elongation factor subunit	[u'NM_003168']	17	56423610	56429496	FALSE		chr17:56565437C>T (rs375600400)	1.52323e-05	FALSE	chr17:56429483G>T (rs149078703)	0.590856	FALSE	0.991604	0.0825783	0.991599	0.0826006	0.9929	0.0760084	0.0163923	0.567996	0.999983	0.00358244	0.999983	0.0035888	1	0	0.00681152	0.997833	0.856806	0.856806	FALSE	1	FALSE	1	FALSE	0.997443	FALSE	1	FALSE	1	FALSE	1	0.55975	FALSE	1	FALSE	1	FALSE	1
9230	Q6UXB3	LYPD2	LY6/PLAUR domain containing 2	[u'NM_205545']	8	143831704	143833869	FALSE		chr8:143563001A>T (rs571589349)	0.0012595	FALSE	chr8:143831808C>T (rs766170996)	0.538064	FALSE	0.845137	0.224094	0.845137	0.224094	0.845154	0.224244	7.63109e-05	0.949995	1.01636	0.045728	1.01635	0.0457313	1.01701	0.0447909	0.0145563	0.659516	0.856823	0.856823	FALSE	1	FALSE	1	FALSE	0.998521	FALSE	1	FALSE	1	FALSE	1	0.807608	FALSE	1	FALSE	1	FALSE	1
6481	Q13064	MKRN3	makorin ring finger protein 3	[u'NM_005664']	15	23810930	23812450	FALSE		chr15:24089841T>C (rs17813715)	0.000513542	FALSE	chr15:23811516G>T (rs183691859)	0.0294278	FALSE	0.995808	0.0303763	0.995807	0.0303902	0.996283	0.0261846	0.0168042	0.583508	1	0.000221443	1	0.000221828	1	3.23034e-05	0.00526441	0.929137	0.856902	0.856902	FALSE	1	FALSE	1	FALSE	0.997443	FALSE	1	FALSE	1	FALSE	1	0.472046	FALSE	1	FALSE	1	FALSE	1
12661	Q92945	KHSRP	KH-type splicing regulatory protein	[u'NM_003685']	19	6414126	6424712	FALSE		chr19:6710718C>A (rs201237210)	9.47106e-07	FALSE	chr19:6418731C>G (rs577750058)	0.345274	FALSE	0.986794	0.0648517	0.986795	0.0648414	0.986523	0.0676992	-0.00411118	0.929015	0.999942	0.00359727	0.999941	0.00360366	1	1.54143e-05	0.0233208	0.594582	0.856924	0.856924	FALSE	1	FALSE	1	FALSE	0.998521	FALSE	1	FALSE	1	FALSE	1	0.606778	FALSE	1	FALSE	1	FALSE	1
5313	P55201	BRPF1	bromodomain and PHD finger containing 1	[u'NM_001003694']	3	9775825	9789030	FALSE		chr3:9825748C>G (rs199623817)	1.62515e-06	FALSE	chr3:9786013C>T (rs541388566)	0.0639522	FALSE	0.998324	0.0131905	0.998323	0.0131844	0.998584	0.014795	0.0186051	0.614905	1	0.000125385	1	0.000125603	1	1.85188e-05	-0.0106229	0.776854	0.856941	0.856941	FALSE	1	FALSE	1	FALSE	0.997443	FALSE	1	FALSE	1	FALSE	1	0.350638	FALSE	1	FALSE	1	FALSE	1
2420	P00915	CA1	carbonic anhydrase 1	[u'NM_001738']	8	86240792	86253864	FALSE	0.00721118	chr8:86351961C>G (rs144138207)	9.04792e-06	FALSE	chr8:86242055T>G (rs200555987)	0.0583167	FALSE	0.979262	0.126868	0.979272	0.12684	0.976662	0.134508	-0.0199622	0.621577	0.999963	0.0072311	0.999962	0.00724387	1.00002	0.000502626	0.0114461	0.837412	0.857052	0.857052	FALSE	1	FALSE	1	FALSE	0.997443	FALSE	1	FALSE	1	FALSE	1	0.787353	FALSE	1	FALSE	1	FALSE	1
8322	Q5T8D3	ACBD5	acyl-CoA binding domain containing 5	[u'NM_145698']	10	27486362	27529422	FALSE		chr10:27459704G>T (rs35413630)	0.000474053	FALSE	chr10:27499797G>A (rs149955149)	0.0560773	FALSE	0.942812	0.168901	0.942815	0.1689	0.942101	0.169261	-0.00421934	0.998735	0.999198	0.019874	0.999197	0.0198865	0.999559	0.015961	0.020049	0.581791	0.857129	0.857129	FALSE	1	FALSE	1	FALSE	1	FALSE	1	FALSE	1	FALSE	1	0.918666	FALSE	1	FALSE	1	FALSE	1
15935	Q9NRN7	AASDHPPT	aminoadipate-semialdehyde dehydrogenase-phosphopantetheinyl transferase	[u'NM_015423']	11	105948438	105967631	FALSE	0.000771349	chr11:106252180G>C (rs1512429)	0.00445687	FALSE	chr11:105950224G>A (rs182179695)	0.264024	FALSE	0.994449	0.0503254	0.994452	0.0503169	0.993731	0.0526661	-0.0139948	0.579991	0.999997	0.000879743	0.999997	0.000881304	1	8.77575e-07	0.00439974	0.980789	0.857246	0.857246	FALSE	1	FALSE	1	FALSE	0.997443	FALSE	1	FALSE	1	FALSE	1	0.801322	FALSE	1	FALSE	1	FALSE	1
8750	Q6IC98	GRAMD4	GRAM domain containing 4	[u'NM_015124']	22	47022697	47073145	FALSE		chr22:47087519T>C (rs202015254)	6.47691e-05	FALSE	chr22:47069603G>A (rs558233933)	0.017186	FALSE	0.997507	0.0300168	0.997505	0.030053	0.998	0.017005	0.020281	0.581708	1	0.000188827	1	0.000189147	1	4.08907e-05	-0.00087118	0.923237	0.857249	0.857249	FALSE	1	FALSE	1	FALSE	0.997443	FALSE	1	FALSE	1	FALSE	1	0.128206	FALSE	0.998544	FALSE	0.999404	FALSE	1
10370	Q8IV56	PRR15	proline rich 15	[u'NM_175887']	7	29605946	29606332	FALSE		chr7:29548949G>A (rs138853951)	0.00354879	FALSE	chr7:29606316C>A (rs112093295)	0.11183	FALSE	0.843538	0.118597	0.843539	0.118604	0.843128	0.116718	-0.00349226	0.927204	0.984807	0.0461325	0.98481	0.0461305	0.983974	0.0466677	-0.0180253	0.579295	0.857382	0.857382	FALSE	1	FALSE	1	FALSE	0.998521	FALSE	1	FALSE	1	FALSE	1	0.0919618	FALSE	0.991099	FALSE	0.992156	FALSE	0.994957
17537	Q9Y2I8	WDR37	WD repeat domain 37	[u'NM_014023']	10	1118096	1175281	FALSE		chr10:1669693C>T (rs76735646)	0.000929932	FALSE	chr10:1132249A>G (rs563874319)	0.244496	FALSE	0.993697	0.0528683	0.993693	0.0528812	0.994741	0.0490795	0.0205385	0.588139	1	0.000979607	1	0.000981346	1	1.03157e-05	-0.000515348	0.913291	0.857434	0.857434	FALSE	1	FALSE	1	FALSE	0.997443	FALSE	1	FALSE	1	FALSE	1	0.999119	FALSE	1	FALSE	1	FALSE	1
6429	Q12905	ILF2	interleukin enhancer binding factor 2	[u'NM_004515']	1	153634875	153643398	FALSE		chr1:153915088A>G (rs200129459)	0.000242614	FALSE	chr1:153637789T>C (rs199541601)	0.241442	FALSE	0.996719	0.034335	0.996717	0.0343362	0.997359	0.0339747	0.0188067	0.587391	0.999999	0.000339341	0.999999	0.000339943	1	6.78524e-09	0.00545521	0.884105	0.857473	0.857473	FALSE	1	FALSE	1	FALSE	0.997443	FALSE	1	FALSE	1	FALSE	1	0.326881	FALSE	1	FALSE	1	FALSE	1
11848	Q8TAA9	VANGL1	VANGL planar cell polarity protein 1	[u'NM_001172411']	1	116194035	116233997	FALSE		chr1:116563500C>T (rs201894908)	7.47771e-05	FALSE	chr1:116194084C>T (rs766585358)	0.0354776	FALSE	0.882187	0.184357	0.882201	0.184294	0.878483	0.201457	-0.0192531	0.58264	0.995578	0.0318024	0.995578	0.0318011	0.995421	0.0321688	-0.00491216	0.947617	0.857556	0.857556	FALSE	1	FALSE	1	FALSE	0.997443	FALSE	1	FALSE	1	FALSE	1	0.823847	FALSE	1	FALSE	1	FALSE	1
1628	O75019	LILRA1	leukocyte immunoglobulin like receptor A1	[u'NM_006863']	19	55105710	55112279	FALSE		chr19:55087395G>T (rs373320838)	1.86855e-06	FALSE	chr19:55112203G>A (rs201285007)	9.81228e-06	FALSE	0.805455	0.381524	0.805478	0.381506	0.798943	0.386469	-0.0170175	0.644772	0.904898	0.294087	0.904902	0.294083	0.903779	0.295215	-0.00381175	0.928567	0.857632	0.857632	FALSE	1	FALSE	1	FALSE	0.997443	FALSE	1	FALSE	1	FALSE	1	0.692812	FALSE	1	FALSE	1	FALSE	1
13598	Q96ND0	FAM210A	family with sequence similarity 210 member A	[u'NM_152352']	18	13666482	13682076	FALSE		chr18:14106062C>A (rs202027336)	0.000179635	FALSE	chr18:13682011A>T (rs552403778)	0.0680719	FALSE	0.928152	0.242375	0.928164	0.242359	0.924748	0.246762	-0.0139671	0.832665	0.998736	0.0331136	0.998732	0.0331723	1	1.9685e-08	0.0540717	0.692386	0.857667	0.857667	FALSE	1	FALSE	1	FALSE	0.998521	FALSE	1	FALSE	1	FALSE	1	0.838896	FALSE	1	FALSE	1	FALSE	1
8272	Q5T5D7	ZNF684	zinc finger protein 684	[u'NM_152373']	1	40998839	41013129	FALSE		chr1:40874411G>A (rs141827976)	3.5221e-07	TRUE	chr1:41012242TACC>T (1:41012242_TACC_T)	0.0924516	FALSE	0.955562	0.168566	0.955567	0.168554	0.95436	0.171832	-0.00709052	0.79697	0.999804	0.0121606	0.999803	0.0121822	1	5.50017e-06	0.0228825	0.639772	0.857732	0.857732	FALSE	1	FALSE	1	FALSE	0.998521	FALSE	1	FALSE		FALSE	1	0.62868	FALSE	1	FALSE		FALSE	1
12294	Q8WVN6	SECTM1	secreted and transmembrane 1	[u'NM_003004']	17	80280040	80285116	FALSE		chr17:80040420C>T (rs148731010)	4.8616e-09	TRUE	chr17:80280213C>A (rs17855476)	0.0279564	FALSE	0.897605	0.282104	0.897586	0.282121	0.902961	0.277262	0.0192191	0.649923	1.00512	0.0411375	1.00512	0.0411187	1.00424	0.0461145	-0.0202111	0.650557	0.857752	0.857752	FALSE	1	FALSE	1	FALSE	0.997443	FALSE	1	FALSE		FALSE	1	0.228297	FALSE	1	FALSE		FALSE	1
17598	Q9Y2X9	ZNF281	zinc finger protein 281	[u'NM_012482']	1	200376149	200378833	FALSE		chr1:200819054C>T (rs562109955)	0.00100231	FALSE	chr1:200376235C>G (rs544847448)	0.00170535	FALSE	0.996429	0.0277282	0.996427	0.0277548	0.996882	0.018806	0.0191538	0.579606	1	0.000325612	1	0.000326189	1	1.62881e-05	-0.00103239	0.98935	0.857755	0.857755	FALSE	1	FALSE	1	FALSE	0.997443	FALSE	1	FALSE	1	FALSE	1	0.638509	FALSE	1	FALSE	1	FALSE	1
13610	Q96NL0	RUNDC3B	RUN domain containing 3B	[u'NM_138290']	7	87258140	87459342	FALSE		chr7:87150189C>T (rs147487745)	2.35195e-05	FALSE	chr7:87407177A>G (rs574591822)	0.0194291	FALSE	0.998201	0.0196268	0.998203	0.0195996	0.997825	0.0261866	-0.0163181	0.587117	1	0.000622177	1	0.00062328	1	1.92206e-05	0.0024332	0.95657	0.857841	0.857841	FALSE	1	FALSE	1	FALSE	0.997443	FALSE	1	FALSE	1	FALSE	1	0.0874918	FALSE	0.991099	FALSE	0.992156	FALSE	0.994957
17510	Q9Y2D9	ZNF652	zinc finger protein 652	[u'NM_014897']	17	47375778	47395087	FALSE		chr17:47010656C>T (rs140782184)	0.00106475	FALSE	chr17:47376034T>A (rs554269984)	0.162407	FALSE	0.998548	0.0162521	0.998548	0.0162476	0.998336	0.0174855	-0.0125828	0.587904	0.999999	0.00048546	0.999999	0.000486322	1	3.01943e-07	0.00433323	0.935733	0.857889	0.857889	FALSE	1	FALSE	1	FALSE	0.997443	FALSE	1	FALSE	1	FALSE	1	0.865324	FALSE	1	FALSE	1	FALSE	1
3245	P11802	CDK4	cyclin dependent kinase 4	[u'NM_000075']	12	58142311	58145500	FALSE		chr12:57857826G>A (rs537495636)	0.000371268	FALSE	chr12:58143065C>T (rs531817742)	0.00639463	FALSE	0.997543	0.0372296	0.997545	0.0372109	0.997261	0.0421443	-0.0071368	0.781219	1	3.35333e-05	1	3.35585e-05	1	2.5485e-05	0.0280055	0.616794	0.857905	0.857905	FALSE	1	FALSE	1	FALSE	0.998521	FALSE	1	FALSE	1	FALSE	1	0.0444777	FALSE	0.913498	FALSE	0.905629	FALSE	0.916904
12630	Q92871	PMM1	phosphomannomutase 1	[u'NM_002676']	22	41973325	41985809	FALSE		chr22:41921243G>A (rs540222477)	3.49358e-05	FALSE	chr22:41973390C>T (rs145209422)	0.0453789	FALSE	0.963319	0.13516	0.963315	0.135149	0.964467	0.138235	0.00842875	0.739935	0.999827	0.00860084	0.999827	0.0086161	1	4.86821e-05	0.0289678	0.635744	0.857946	0.857946	FALSE	1	FALSE	1	FALSE	0.998099	FALSE	1	FALSE	1	FALSE	1	0.142261	FALSE	0.998544	FALSE	0.999404	FALSE	1
9637	Q7L2H7	EIF3M	eukaryotic translation initiation factor 3 subunit M	[u'NM_006360']	11	32605434	32623942	FALSE		chr11:32955230A>G (rs372412216)	0.000315738	FALSE	chr11:32608594G>A (rs551688777)	0.22634	FALSE	0.99807	0.0334507	0.998068	0.0334951	0.998634	0.0168315	0.0213398	0.579964	0.999999	0.000483484	0.999999	0.000484342	1	4.37985e-09	0.0027846	0.976951	0.858016	0.858016	FALSE	1	FALSE	1	FALSE	0.997443	FALSE	1	FALSE	1	FALSE	1	0.704621	FALSE	1	FALSE	1	FALSE	1
10829	Q8N2H4	SYS1	SYS1, golgi trafficking protein	[u'NM_033542']	20	43992172	43995752	FALSE		chr20:44184370C>A (rs140714267)	0.00110665	FALSE	chr20:43995702C>T (rs566745672)	0.360526	FALSE	0.99733	0.0363143	0.997332	0.0362964	0.996632	0.0410402	-0.0180871	0.616702	1	6.28585e-05	1	6.29672e-05	1	9.88125e-06	-0.01058	0.815389	0.858028	0.858028	FALSE	1	FALSE	1	FALSE	0.997443	FALSE	1	FALSE	1	FALSE	1	0.802658	FALSE	1	FALSE	1	FALSE	1
9008	Q6PCB5	RSBN1L	round spermatid basic protein 1 like	[u'NM_198467']	7	77325787	77408482	FALSE		chr7:77824376A>G (rs567980199)	0.00015917	FALSE	chr7:77408108C>G (rs185698151)	0.264522	FALSE	0.998312	0.0151947	0.998311	0.0151992	0.998588	0.013846	0.0189986	0.603639	1	6.81596e-05	1	6.82035e-05	1	5.45077e-05	0.00386187	0.872366	0.858041	0.858041	FALSE	1	FALSE	1	FALSE	0.997443	FALSE	1	FALSE	1	FALSE	1	0.929322	FALSE	1	FALSE	1	FALSE	1
10841	Q8N2W9	PIAS4	protein inhibitor of activated STAT 4	[u'NM_015897']	19	4007759	4037870	FALSE		chr19:4175096C>T (rs191314480)	2.9031e-07	TRUE	chr19:4037626C>T (rs565166694)	0.00195902	FALSE	0.995009	0.048369	0.995012	0.0483636	0.994146	0.0498514	-0.0176339	0.582023	0.999999	0.000953873	0.999999	0.000955566	1	4.01777e-06	0.0014114	0.954468	0.858194	0.858194	FALSE	1	FALSE	1	FALSE	0.997443	FALSE	1	FALSE		FALSE	1	0.389352	FALSE	1	FALSE		FALSE	1
11725	Q8NGX2	OR2T35	olfactory receptor family 2 subfamily T member 35	[u'NM_001001827']	1	248801591	248802559	FALSE		chr1:249211352G>A (rs199796106)	2.33034e-05	FALSE	chr1:248801778A>T (rs61834268)	0.112217	FALSE	0.0278677	0.0652513	0.0278731	0.06527	0.026369	0.059738	-0.0240397	0.58675	0.476021	0.350777	0.47603	0.350772	0.473549	0.352041	-0.00706175	0.907298	0.858236	0.858236	FALSE	1	FALSE	1	FALSE	0.997443	FALSE	1	FALSE	1	FALSE	1	0.66966	FALSE	1	FALSE	1	FALSE	1
16071	Q9NUJ1	ABHD10	abhydrolase domain containing 10	[u'NM_018394']	3	111697909	111710565	FALSE		chr3:111757030C>T (rs78228206)	0.000815731	FALSE	chr3:111705142G>A (rs201066888)	0.23182	FALSE	0.953647	0.113464	0.953641	0.113489	0.955463	0.106137	0.0165792	0.649781	0.999012	0.0129432	0.999012	0.0129472	0.999144	0.0117591	0.0106752	0.7016	0.858376	0.858376	FALSE	1	FALSE	1	FALSE	0.997443	FALSE	1	FALSE	1	FALSE	1	0.591801	FALSE	1	FALSE	1	FALSE	1
2650	P04792	HSPB1	heat shock protein family B (small) member 1	[u'NM_001540']	7	75932030	75933487	FALSE	0.00336944	chr7:76144403G>A (rs140074133)	0.000145837	FALSE	chr7:75933299A>G (rs201929521)	0.000272003	FALSE	0.995244	0.0407746	0.995246	0.0407225	0.994567	0.0534321	-0.0142925	0.601364	1	0.000523918	1	0.000524848	1	4.06662e-06	-0.00770885	0.867723	0.858407	0.858407	FALSE	1	FALSE	1	FALSE	0.997443	FALSE	1	FALSE	1	FALSE	1	0.707274	FALSE	1	FALSE	1	FALSE	1
17004	Q9UJU5	FOXD3	forkhead box D3	[u'NM_012183']	1	63788730	63790163	FALSE		chr1:63790128G>A (rs531096085)	0.000223129	FALSE	chr1:63790128G>A (rs531096085)	0.000223129	FALSE	0.991178	0.0572331	0.991175	0.057266	0.992206	0.0470615	0.0196727	0.582604	0.999997	0.00126602	0.999997	0.00126827	1	1.23414e-06	0.00285793	0.95849	0.858503	0.858503	FALSE	1	FALSE	1	FALSE	0.997443	FALSE	1	FALSE	1	FALSE	1	0.486935	FALSE	1	FALSE	1	FALSE	1
13969	Q99595	TIMM17A	translocase of inner mitochondrial membrane 17A	[u'NM_006335']	1	201924655	201938679	FALSE		chr1:201972433G>T (rs556465611)	1.66305e-06	FALSE	chr1:201934593A>G (rs554031379)	0.154076	FALSE	0.951826	0.104493	0.951834	0.104488	0.949604	0.105834	-0.0212033	0.662103	0.99853	0.0159567	0.998529	0.0159597	0.998684	0.0150786	0.00997799	0.805624	0.858575	0.858575	FALSE	1	FALSE	1	FALSE	0.997443	FALSE	1	FALSE	1	FALSE	1	0.775453	FALSE	1	FALSE	1	FALSE	1
714	O00295	TULP2	tubby like protein 2	[u'NM_003323']	19	49384271	49401125	FALSE		chr19:49357293C>A (Affx-80262073)	6.50895e-06	FALSE	chr19:49385364C>T (rs546074886)	0.0019412	FALSE	0.814295	0.255838	0.814309	0.255856	0.810323	0.250633	-0.0157405	0.615482	0.997596	0.047788	0.997595	0.0477763	0.997891	0.0509767	0.00598913	0.865685	0.858606	0.858606	FALSE	1	FALSE	1	FALSE	0.997443	FALSE	1	FALSE	1	FALSE	1	0.720111	FALSE	1	FALSE	1	FALSE	1
10326	Q8IUE6	HIST2H2AB	histone cluster 2 H2A family member b	[u'NM_175065']	1	149859077	149859466	FALSE		chr1:149882196C>T (rs587611211)	0.000136554	FALSE	chr1:149859425C>A (rs587700980)	0.362181	FALSE	0.999967	0.00137281	0.999966	0.00137523	0.999994	0.000132643	0.0280652	0.561616	1	2.20838e-09	1	2.20921e-09	1	1.95873e-09	0	0.88098	0.858616	0.858616	FALSE	1	FALSE	1	FALSE	0.997443	FALSE	1	FALSE	1	FALSE	1	0.504147	FALSE	1	FALSE	1	FALSE	1
4562	P41236	PPP1R2	protein phosphatase 1 regulatory inhibitor subunit 2	[u'NM_006241']	3	195243697	195269848	FALSE		chr3:195269766G>A (rs552785268)	0.000287867	FALSE	chr3:195269766G>A (rs552785268)	0.000287867	FALSE	0.994877	0.0570939	0.994878	0.0570983	0.994578	0.055831	-0.00530727	0.858647	1	1.2147e-05	1	1.21686e-05	1	5.87619e-09	0			0.858647	FALSE	1	FALSE		FALSE	0.998521	FALSE		FALSE	1	FALSE	1	0.539178	FALSE	1	FALSE	1	FALSE	1
9085	Q6PKX4	DOK6	docking protein 6	[u'NM_152721']	18	67068481	67508616	FALSE		chr18:67563263A>G (rs143503420)	3.94471e-05	FALSE	chr18:67425017T>G (rs79822982)	0.0337988	FALSE	0.992606	0.0586651	0.992603	0.0586983	0.993608	0.048417	0.0186888	0.592788	0.999996	0.00138541	0.999995	0.00138786	1	1.15973e-05	0.0049802	0.868635	0.858649	0.858649	FALSE	1	FALSE	1	FALSE	0.997443	FALSE	1	FALSE	1	FALSE	1	0.7537	FALSE	1	FALSE	1	FALSE	1
700	O00253	AGRP	agouti related neuropeptide	[u'NM_001138']	16	67516542	67517301	FALSE		chr16:67399216G>T (rs186182779)	1.50442e-06	FALSE	chr16:67517192G>A (rs770580781)	0.238079	FALSE	0.972543	0.0916478	0.972541	0.0916504	0.972935	0.0909232	0.00431915	0.898881	0.9996	0.00945309	0.999599	0.00945978	0.999761	0.00733037	0.0191021	0.582338	0.858689	0.858689	FALSE	1	FALSE	1	FALSE	0.998521	FALSE	1	FALSE	1	FALSE	1	0.821487	FALSE	1	FALSE	1	FALSE	1
5950	Q00537	CDK17	cyclin dependent kinase 17	[u'NM_002595']	12	96674023	96728614	FALSE		chr12:96263334A>G (rs535818714)	0.000578381	FALSE	chr12:96674609C>T (rs150884719)	0.128585	FALSE	0.994837	0.0527353	0.994834	0.0527742	0.995692	0.0403092	0.0182811	0.65992	0.999996	0.00100823	0.999996	0.00101002	1	1.26782e-05	0.00642571	0.723203	0.858693	0.858693	FALSE	1	FALSE	1	FALSE	0.997443	FALSE	1	FALSE	1	FALSE	1	0.515555	FALSE	1	FALSE	1	FALSE	1
15982	Q9NS62	THSD1	thrombospondin type 1 domain containing 1	[u'NM_018676']	13	52951549	52976735	FALSE		chr13:52511474C>T (rs548512104)	3.4679e-05	FALSE	chr13:52951574G>T (rs534074839)	0.00337218	FALSE	0.876753	0.274886	0.876756	0.274878	0.875884	0.277052	-0.0031605	0.896914	0.997705	0.0415751	0.997702	0.0416093	0.998463	0.0304416	0.0208739	0.607608	0.85871	0.85871	FALSE	1	FALSE	1	FALSE	0.998521	FALSE	1	FALSE	1	FALSE	1	0.698525	FALSE	1	FALSE	1	FALSE	1
16714	Q9UBR5	CKLF	chemokine like factor	[u'NM_016326']	16	66586619	66599911	FALSE		chr16:66583885G>A (rs191573607)	2.23667e-07	TRUE	chr16:66597067G>A (rs568778519)	0.0696683	FALSE	0.999134	0.0181526	0.999132	0.0181812	0.999488	0.00609068	0.0262321	0.581175	1	6.70009e-06	1	6.71198e-06	1	3.39262e-09	0	0.995974	0.858849	0.858849	FALSE	1	FALSE	1	FALSE	0.997443	FALSE	1	FALSE		FALSE	1	0.540348	FALSE	1	FALSE		FALSE	1
11775	Q8NH79	OR6X1	olfactory receptor family 6 subfamily X member 1	[u'NM_001005188']	11	123624291	123625226	FALSE		chr11:123624869G>A (rs147243840)	3.31715e-05	FALSE	chr11:123624869G>A (rs147243840)	3.31715e-05	FALSE	0.743697	0.383616	0.743717	0.383606	0.738057	0.386585	-0.0146968	0.706147	0.981614	0.117943	0.981622	0.117918	0.979422	0.124764	-0.0181235	0.630884	0.85886	0.85886	FALSE	1	FALSE	1	FALSE	0.997443	FALSE	1	FALSE	1	FALSE	1	0.582057	FALSE	1	FALSE	1	FALSE	1
4720	P46531	NOTCH1	notch 1	[u'NM_017617']	9	139390526	139440238	FALSE		chr9:139886918T>A (9:139886918_T_A)	7.94541e-05	FALSE	chr9:139400000C>T (rs147841035)	0.000567475	FALSE	0.945621	0.0940556	0.945627	0.0940586	0.943924	0.0931783	-0.0181896	0.590037	1.00018	0.00541747	1.00018	0.0054208	1.00015	0.00438016	-0.00691835	0.907569	0.858971	0.858971	FALSE	1	FALSE	1	FALSE	0.997443	FALSE	1	FALSE	1	FALSE	1	0.744066	FALSE	1	FALSE	1	FALSE	1
14956	Q9H0Q3	FXYD6	FXYD domain containing ion transport regulator 6	[u'NM_022003']	11	117710520	117713491	FALSE		chr11:118081255C>T (rs547151827)	0.000677623	FALSE	chr11:117711076C>G (rs141358460)	0.229705	FALSE	0.995111	0.0446662	0.995115	0.0446457	0.994273	0.0500978	-0.0177369	0.590374	0.999994	0.00138635	0.999994	0.00138881	1	3.99024e-08	0.0058267	0.927004	0.85912	0.85912	FALSE	1	FALSE	1	FALSE	0.997443	FALSE	1	FALSE	1	FALSE	1	0.228967	FALSE	1	FALSE	1	FALSE	1
7477	Q2I0M5	RSPO4	R-spondin 4	[u'XM_297816']	20	941003	982807	FALSE		chr20:1286685G>A (rs200425562)	1.88693e-05	FALSE	chr20:947910G>A (rs202132004)	0.00917598	FALSE	0.964234	0.130744	0.964234	0.130759	0.964244	0.126448	7.41457e-05	0.989803	0.999914	0.00715876	0.999913	0.00717127	1.00004	0.000884844	0.0246034	0.582739	0.859143	0.859143	FALSE	1	FALSE	1	FALSE	1	FALSE	1	FALSE	1	FALSE	1	0.691995	FALSE	1	FALSE	1	FALSE	1
3185	P10827	THRA	thyroid hormone receptor, alpha	[u'NM_001190918']	17	38230742	38249632	FALSE		chr17:37872607C>T (rs202202058)	1.62422e-06	FALSE	chr17:38249580C>G (rs201804855)	0.374331	FALSE	0.999032	0.0125419	0.999031	0.0125466	0.999286	0.011145	0.0214228	0.581818	1	3.24383e-05	1	3.24958e-05	1	4.03532e-07	0	0.995647	0.859155	0.859155	FALSE	1	FALSE	1	FALSE	0.997443	FALSE	1	FALSE	1	FALSE	1	0.628326	FALSE	1	FALSE	1	FALSE	1
16595	Q9P2E8	MARCH4	membrane associated ring-CH-type finger 4	[u'NM_020814']	2	217124038	217234983	FALSE		chr2:216919393T>C (rs16825189)	0.00374834	FALSE	chr2:217124090T>C (rs539418809)	0.431851	FALSE	0.99785	0.0275417	0.99785	0.0275303	0.99764	0.0305675	-0.00724553	0.880471	1	3.14287e-05	1	3.14845e-05	1	8.97603e-09	-0.0107092	0.595995	0.859156	0.859156	FALSE	1	FALSE	1	FALSE	0.998521	FALSE	1	FALSE	1	FALSE	1	0.872443	FALSE	1	FALSE	1	FALSE	1
14369	Q9BUL8	PDCD10	programmed cell death 10	[u'NM_007217']	3	167402099	167437945	FALSE		chr3:167086282C>T (rs368088387)	8.60393e-05	FALSE	chr3:167402161C>T (rs151267430)	0.224698	FALSE	0.996663	0.0371627	0.996661	0.0371861	0.997307	0.0298493	0.0191818	0.581733	1	0.000194258	1	0.000194601	1	1.35804e-05	0.00259266	0.981157	0.859158	0.859158	FALSE	1	FALSE	1	FALSE	0.997443	FALSE	1	FALSE	1	FALSE	1	0.335593	FALSE	1	FALSE	1	FALSE	1
598	E7EU14	PPP5D1	PPP5 tetratricopeptide repeat domain containing 1	[u'NM_001205281']	19	47023074	47104226	FALSE		chr19:47551824G>A (rs774761970)	1.86448e-07	TRUE	chr19:47030244C>T (rs187918426)	0.0324192	FALSE	0.965098	0.182434	0.965087	0.182462	0.968143	0.174309	0.0171245	0.617021	0.99966	0.0181239	0.999659	0.0181561	1	6.19405e-09	0.0265332	0.697196	0.859333	0.859333	FALSE	1	FALSE	1	FALSE	0.997443	FALSE	1	FALSE		FALSE	1	0.523948	FALSE	1	FALSE		FALSE	1
2003	O94829	IPO13	importin 13	[u'NM_014652']	1	44413273	44433351	FALSE		chr1:44154710A>G (rs150907949)	2.63896e-05	FALSE	chr1:44432617C>T (rs141629431)	0.00404041	FALSE	0.989664	0.0749383	0.989661	0.0749365	0.990606	0.0754478	0.0125729	0.588593	0.999985	0.00312542	0.999985	0.00313096	0.999999	5.12369e-05	0.00637981	0.888246	0.859347	0.859347	FALSE	1	FALSE	1	FALSE	0.997443	FALSE	1	FALSE	1	FALSE	1	0.67139	FALSE	1	FALSE	1	FALSE	1
12227	Q8WUJ0	STYX	serine/threonine/tyrosine interacting protein	[u'NM_145251']	14	53197193	53237821	FALSE		chr14:52957608T>C (rs530048245)	5.10368e-05	FALSE	chr14:53223327A>G (rs181501340)	0.334053	FALSE	0.990741	0.0738349	0.990737	0.0738608	0.991968	0.0661037	0.0175651	0.586426	0.999997	0.00105844	0.999997	0.00106032	1	1.20744e-08	0.00461089	0.901515	0.859399	0.859399	FALSE	1	FALSE	1	FALSE	0.997443	FALSE	1	FALSE	1	FALSE	1	0.793814	FALSE	1	FALSE	1	FALSE	1
9575	Q712K3	UBE2R2	ubiquitin conjugating enzyme E2 R2	[u'NM_017811']	9	33817756	33917232	FALSE		chr9:33548116G>A (rs529213138)	0.000793244	FALSE	chr9:33817852G>C (rs562704491)		FALSE	0.999988	0.00165854	0.999988	0.00166149	1	0	0.00994384		1	7.08968e-10	1	7.10227e-10	1	0	0	0.859425		0.859425	FALSE	1	FALSE		FALSE		FALSE	1	FALSE	1	FALSE	1	0.816065	FALSE	1	FALSE	1	FALSE	1
8624	Q68CP4	HGSNAT	heparan-alpha-glucosaminide N-acetyltransferase	[u'XM_372038']	8	42995556	43054709	FALSE		chr8:42977547C>T (rs565775459)	0.000127386	FALSE	chr8:43033272C>T (rs375524490)	0.0264274	FALSE	0.960723	0.176581	0.960712	0.176599	0.963882	0.171374	0.0182189	0.603735	0.999819	0.0131197	0.999818	0.013143	1.00001	7.74041e-05	0.0202666	0.796042	0.859457	0.859457	FALSE	1	FALSE	1	FALSE	0.997443	FALSE	1	FALSE	1	FALSE	1	0.56686	FALSE	1	FALSE	1	FALSE	1
12596	Q92786	PROX1	prospero homeobox 1	[u'NM_002763']	1	214169879	214209174	FALSE		chr1:214454770G>T (Affx-80215356)	0.00184934	FALSE	chr1:214169957G>T (rs199560210)	0.0258273	FALSE	0.997249	0.0248134	0.997248	0.02482	0.997644	0.0228852	0.0165964	0.582819	1	0.000135306	1	0.000135546	1	2.33791e-06	0	0.957648	0.859481	0.859481	FALSE	1	FALSE	1	FALSE	0.997443	FALSE	1	FALSE	1	FALSE	1	0.876422	FALSE	1	FALSE	1	FALSE	1
2058	O94992	HEXIM1	hexamethylene bisacetamide inducible 1	[u'NM_006460']	17	43226558	43227634	FALSE		chr17:43332524T>TG (Affx-89014054)	0.000141647	FALSE	chr17:43226931C>T (rs202151146)	0.00452843	FALSE	0.992284	0.0605937	0.992286	0.0605838	0.991657	0.0633049	-0.0101481	0.66353	0.999982	0.00232531	0.999982	0.00232944	1	2.37271e-05	0.0113981	0.792496	0.859509	0.859509	FALSE	1	FALSE	1	FALSE	0.997443	FALSE	1	FALSE	1	FALSE	1	0.728179	FALSE	1	FALSE	1	FALSE	1
12206	Q8WU68	U2AF1L4	U2 small nuclear RNA auxiliary factor 1 like 4	[u'NM_144987']	19	36233623	36236292	FALSE		chr19:36210896C>A (rs200386275)	5.78125e-05	FALSE	chr19:36233689G>C (rs187720109)	0.0680565	FALSE	0.99516	0.0514215	0.995158	0.0514375	0.995883	0.0466889	0.0147699	0.59512	0.999765	0.0130089	0.999764	0.013032	1.00003	0.000466301	0.0291725	0.642747	0.859538	0.859538	FALSE	1	FALSE	1	FALSE	0.997443	FALSE	1	FALSE	1	FALSE	1	0.811335	FALSE	1	FALSE	1	FALSE	1
5182	P52952	NKX2-5	NK2 homeobox 5	[u'NM_001166175']	5	172659575	172662086	FALSE		chr5:172662070G>A (Affx-89020234)	0.000412977	FALSE	chr5:172660065C>G (rs137852685)	0.00702707	FALSE	0.996978	0.0307993	0.996977	0.0307973	0.997252	0.0313582	0.00885276	0.722351	1	9.21166e-05	1	9.22782e-05	1	1.06238e-05	-0.00725984	0.669354	0.859584	0.859584	FALSE	1	FALSE	1	FALSE	0.997443	FALSE	1	FALSE	1	FALSE	1	0.946028	FALSE	1	FALSE	1	FALSE	1
6135	Q04695	KRT17	keratin 17	[u'NM_000422']	17	39775849	39780761	FALSE		chr17:39890543G>A (rs551033053)	3.26878e-05	FALSE	chr17:39776966G>A (rs200744890)	0.000343169	FALSE	0.994368	0.0473658	0.994371	0.0473296	0.993578	0.0566383	-0.0151856	0.59045	1	0.000713923	1	0.000715187	1	3.84598e-05	-0.00423693	0.89983	0.85974	0.85974	FALSE	1	FALSE	1	FALSE	0.997443	FALSE	1	FALSE	1	FALSE	1	0.379461	FALSE	1	FALSE	1	FALSE	1
2845	P08151	GLI1	GLI family zinc finger 1	[u'NM_005269']	12	57857475	57865841	FALSE		chr12:57437652G>A (rs555972627)	0.000245792	FALSE	chr12:57857826G>A (rs537495636)	0.000371268	FALSE	0.689512	0.108976	0.689509	0.108984	0.690411	0.106772	0.00836413	0.763324	0.948449	0.0786119	0.948443	0.0786134	0.949857	0.0781921	0.0180244	0.60913	0.859764	0.859764	FALSE	1	FALSE	1	FALSE	0.998521	FALSE	1	FALSE	1	FALSE	1	0.796846	FALSE	1	FALSE	1	FALSE	1
1918	O75935	DCTN3	dynactin subunit 3	[u'NM_001281425']	9	34613782	34620461	FALSE		chr9:35100039A>G (rs192027986)	0.00030174	FALSE	chr9:34614046T>C (rs528051881)	0.447139	FALSE	0.999823	0.007609	0.999822	0.00762247	0.999969	0.000382181	0.0272252	0.582693	0.999998	0.000794333	0.999998	0.000795743	1	2.77006e-09	0.0027542	0.99333	0.859857	0.859857	FALSE	1	FALSE	1	FALSE	0.997443	FALSE	1	FALSE	1	FALSE	1	0.865165	FALSE	1	FALSE	1	FALSE	1
2995	P0C5J1	FAM86B2	family with sequence similarity 86 member B2	[u'XM_928336']	8	12283401	12293852	FALSE		chr8:12285174G>A (rs563601408)	0.00320157	FALSE	chr8:12285174G>A (rs563601408)	0.00320157	FALSE	0.614394	0.175142	0.61439	0.175151	0.61571	0.17251	0.00759512	0.779854	0.987722	0.0515963	0.987718	0.0515923	0.988674	0.0526938	0.0183171	0.585045	0.859868	0.859868	FALSE	1	FALSE	1	FALSE	0.998521	FALSE	1	FALSE	1	FALSE	1	0.423861	FALSE	1	FALSE	1	FALSE	1
10861	Q8N371	KDM8	lysine demethylase 8	[u'NM_024773']	16	27221445	27232048	FALSE		chr16:27414536C>T (rs79854010)	1.91859e-05	FALSE	chr16:27221733A>G (rs117905412)	0.048607	FALSE	0.984103	0.0863975	0.984098	0.086399	0.985728	0.0859551	0.0189208	0.675381	0.999975	0.00234352	0.999976	0.00234768	1.00001	6.7219e-05	0.0181606	0.693366	0.859875	0.859875	FALSE	1	FALSE	1	FALSE	0.997443	FALSE	1	FALSE	1	FALSE	1	0.0455629	FALSE	0.921136	FALSE	0.914282	FALSE	0.924433
10951	Q8N4Q1	CHCHD4	coiled-coil-helix-coiled-coil-helix domain containing 4	[u'NM_144636']	3	14154390	14166176	FALSE		chr3:14207012A>G (rs552453137)	3.13917e-06	FALSE	chr3:14154680T>C (rs531030718)	0.415871	FALSE	0.998114	0.0248271	0.998113	0.0248383	0.998486	0.0214306	0.0160798	0.683233	1.00031	0.00483674	1.00031	0.00483811	1.00029	0.00443485	-0.005086	0.887629	0.859881	0.859881	FALSE	1	FALSE	1	FALSE	0.997443	FALSE	1	FALSE	1	FALSE	1	0.962915	FALSE	1	FALSE	1	FALSE	1
15210	Q9H4F8	SMOC1	SPARC related modular calcium binding 1	[u'NM_001034852']	14	70346396	70496972	FALSE		chr14:70924413G>A (rs140271701)	9.41497e-05	FALSE	chr14:70418918A>T (rs143490732)	0.00131536	FALSE	0.988851	0.0712829	0.988857	0.0712545	0.987415	0.0788497	-0.0191787	0.590632	0.999994	0.00217918	0.999994	0.00218305	1	7.53747e-06	0.00440183	0.926875	0.859931	0.859931	FALSE	1	FALSE	1	FALSE	0.997443	FALSE	1	FALSE	1	FALSE	1	0.17259	FALSE	1	FALSE	1	FALSE	1
2912	P09016	HOXD4	homeobox D4	[u'NM_014621']	2	177016362	177017667	FALSE		chr2:176972235T>G (rs557877712)	2.12639e-06	FALSE	chr2:177017635G>A (rs554341727)	0.00265684	FALSE	0.862965	0.127961	0.862973	0.12796	0.860865	0.128242	-0.0164575	0.593039	0.984359	0.0475241	0.984359	0.0475222	0.98421	0.0480533	-0.00312189	0.969421	0.859949	0.859949	FALSE	1	FALSE	1	FALSE	0.997443	FALSE	1	FALSE	1	FALSE	1	0.748407	FALSE	1	FALSE	1	FALSE	1
15299	Q9H6L5	FAM134B	family with sequence similarity 134 member B	[u'NM_001034850']	5	16474853	16617080	FALSE		chr5:16794797C>T (rs532665426)	6.64384e-05	FALSE	chr5:16474912C>G (rs201304171)	0.0863223	FALSE	0.972945	0.135171	0.972954	0.135145	0.970582	0.142492	-0.0170753	0.630314	0.999904	0.00860818	0.999904	0.00862346	1	2.17589e-05	0.0159233	0.828725	0.859972	0.859972	FALSE	1	FALSE	1	FALSE	0.997443	FALSE	1	FALSE	1	FALSE	1	0.485825	FALSE	1	FALSE	1	FALSE	1
8139	Q5QJ38	TCHHL1	trichohyalin like 1	[u'XM_060104']	1	152057446	152060619	FALSE		chr1:152186063C>T (rs201994318)	1.30504e-06	FALSE	chr1:152059106C>A (rs533471967)	0.0202992	FALSE	0.992338	0.0597844	0.992335	0.059802	0.992999	0.0546111	0.0115826	0.713681	0.999972	0.00269996	0.999972	0.00270475	1	4.60426e-05	0.0168267	0.60898	0.859974	0.859974	FALSE	1	FALSE	1	FALSE	0.997443	FALSE	1	FALSE	1	FALSE	1	0.981166	FALSE	1	FALSE	1	FALSE	1
8366	Q5TCY1	TTBK1	tau tubulin kinase 1	[u'NM_032538']	6	43214399	43253111	FALSE		chr6:43174191T>C (rs202072617)	5.36851e-05	FALSE	chr6:43252906C>G (rs201901651)	0.000603305	FALSE	0.604537	0.358412	0.604552	0.358421	0.600402	0.355785	-0.0116205	0.645665	0.968251	0.145613	0.968255	0.145593	0.966921	0.151128	-0.00899374	0.685704	0.860011	0.860011	FALSE	1	FALSE	1	FALSE	0.997443	FALSE	1	FALSE	1	FALSE	1	0.889402	FALSE	1	FALSE	1	FALSE	1
5245	P54296	MYOM2	myomesin 2	[u'NM_003970']	8	1998881	2092902	FALSE		chr8:2000398C>T (rs146262737)	0.000361345	FALSE	chr8:2000398C>T (rs146262737)	0.000361345	FALSE	0.678829	0.184901	0.678831	0.184886	0.678393	0.189172	-0.00233936	0.973437	0.9937	0.0556474	0.993696	0.0556465	0.994686	0.0558849	0.0177587	0.582989	0.860023	0.860023	FALSE	1	FALSE	1	FALSE	1	FALSE	1	FALSE	1	FALSE	1	0.783127	FALSE	1	FALSE	1	FALSE	1
9295	Q6VY07	PACS1	phosphofurin acidic cluster sorting protein 1	[u'NM_018026']	11	65837958	66010748	FALSE		chr11:65380938G>T (rs201471095)	9.97094e-07	FALSE	chr11:65998056C>T (rs148237222)	0.0334701	FALSE	0.998788	0.00945665	0.998787	0.00945484	0.998937	0.0099532	0.0154488	0.60386	1	3.87095e-05	1	3.8772e-05	1	1.22656e-05	-0.0165827	0.843089	0.860027	0.860027	FALSE	1	FALSE	1	FALSE	0.997443	FALSE	1	FALSE	1	FALSE	1	0.503184	FALSE	1	FALSE	1	FALSE	1
15725	Q9NP99	TREM1	triggering receptor expressed on myeloid cells 1	[u'NM_018643']	6	41243866	41254393	FALSE		chr6:41738659G>A (rs201392291)	1.25882e-05	FALSE	chr6:41250178C>T (rs565227078)	0.0371574	FALSE	0.888895	0.234573	0.888898	0.234564	0.887988	0.237184	-0.00386191	0.828891	0.995744	0.0459902	0.995742	0.046007	0.996453	0.0409903	0.0163297	0.651302	0.86013	0.86013	FALSE	1	FALSE	1	FALSE	0.998521	FALSE	1	FALSE	1	FALSE	1	0.261968	FALSE	1	FALSE	1	FALSE	1
8676	Q6AI12	ANKRD40	ankyrin repeat domain 40	[u'NM_052855']	17	48773361	48785015	FALSE		chr17:48274551G>A (rs199626372)	0.000152036	FALSE	chr17:48784984T>A (rs147758912)	0.0498751	FALSE	0.994321	0.0493399	0.99432	0.0493553	0.994634	0.0448022	0.00665045	0.77384	0.999995	0.00140302	0.999995	0.00140439	0.999969	0.000938516	-0.0214088	0.649673	0.860142	0.860142	FALSE	1	FALSE	1	FALSE	0.998521	FALSE	1	FALSE	1	FALSE	1	0.573193	FALSE	1	FALSE	1	FALSE	1
15765	Q9NPH5	NOX4	NADPH oxidase 4	[u'NM_016931']	11	89059927	89224414	FALSE	0.00493333	chr11:89443713T>G (rs183075288)	0.000192237	FALSE	chr11:89088185G>A (rs148311197)	0.0265005	FALSE	0.384885	0.0287285	0.384887	0.0287286	0.384424	0.028699	-0.0161208	0.726879	0.521935	0.0757612	0.521929	0.0757501	0.523547	0.0787806	0.0209287	0.605208	0.860157	0.860157	FALSE	1	FALSE	1	FALSE	0.997443	FALSE	1	FALSE	1	FALSE	1	0.661307	FALSE	1	FALSE	1	FALSE	1
7170	Q15542	TAF5	TATA-box binding protein associated factor 5	[u'NM_006951']	10	105127747	105147977	FALSE		chr10:105642504C>T (rs776552307)	0.000422255	FALSE	chr10:105138047C>G (rs143401252)	0.0291503	FALSE	0.950052	0.0422027	0.950056	0.0422019	0.949067	0.0424112	-0.0233703	0.587998	0.99464	0.0145663	0.99464	0.0145668	0.994606	0.0144258	-0.00233131	0.954299	0.860169	0.860169	FALSE	1	FALSE	1	FALSE	0.997443	FALSE	1	FALSE	1	FALSE	1	0.652759	FALSE	1	FALSE	1	FALSE	1
168	A5D6W6	FITM1	fat storage inducing transmembrane protein 1	[u'NM_203402']	14	24600773	24602029	FALSE		chr14:24651037C>G (rs535534622)	7.19467e-07	FALSE	chr14:24601659G>A (rs143978767)	0.166934	FALSE	0.989902	0.0647115	0.989905	0.0646775	0.989066	0.0736621	-0.0121014	0.62638	0.999996	0.00158105	0.999996	0.00158384	1.00001	0.00011636	0.0089702	0.826969	0.860228	0.860228	FALSE	1	FALSE	1	FALSE	0.997443	FALSE	1	FALSE	1	FALSE	1	0.553533	FALSE	1	FALSE	1	FALSE	1
12537	Q92610	ZNF592	zinc finger protein 592	[u'NM_014630']	15	85325907	85345621	FALSE		chr15:85476443TG>T (Affx-52329849)	0.00166474	FALSE	chr15:85341259G>C (rs181448204)	0.0107962	FALSE	0.982989	0.0202567	0.982989	0.0202593	0.982956	0.0195038	-0.00166358	0.823768	0.999084	0.00422494	0.999084	0.004225	0.999035	0.00420571	-0.0116795	0.596788	0.860283	0.860283	FALSE	1	FALSE	1	FALSE	0.998521	FALSE	1	FALSE	1	FALSE	1	0.446284	FALSE	1	FALSE	1	FALSE	1
7846	Q53EQ6	TIGD5	tigger transposable element derived 5	[u'NM_032862']	8	144680074	144681999	FALSE		chr8:144800224T>C (rs199893934)	2.25565e-06	FALSE	chr8:144681880G>A (rs147833946)	0.0280081	FALSE	0.85122	0.121162	0.851216	0.121167	0.852348	0.119844	0.0093957	0.81464	0.971688	0.0338443	0.97169	0.0338458	0.971095	0.0334254	-0.0177133	0.593525	0.860309	0.860309	FALSE	1	FALSE	1	FALSE	0.998521	FALSE	1	FALSE	1	FALSE	1	0.290566	FALSE	1	FALSE	1	FALSE	1
11925	Q8TBE3	FNDC9	fibronectin type III domain containing 9	[u'NM_001001343']	5	156769873	156770544	FALSE		chr5:156887270C>T (rs199584122)	0.00105224	FALSE	chr5:156770049G>C (rs17054522)	0.0894838	FALSE	0.88401	0.159596	0.884018	0.159595	0.881909	0.160052	-0.0131935	0.663783	0.992287	0.0357272	0.992289	0.0357237	0.991842	0.036671	-0.0123439	0.676161	0.86032	0.86032	FALSE	1	FALSE	1	FALSE	0.997443	FALSE	1	FALSE	1	FALSE	1	0.827525	FALSE	1	FALSE	1	FALSE	1
17593	Q9Y2W7	KCNIP3	potassium voltage-gated channel interacting protein 3	[u'NM_013434']	2	95963187	96049794	FALSE		chr2:95944795G>A (rs149624755)	0.000583926	FALSE	chr2:96040645C>T (rs35658670)	0.0222745	FALSE	0.991762	0.0712807	0.991767	0.071262	0.990465	0.076347	-0.0176348	0.591342	0.999993	0.00211374	0.999993	0.00211749	1	2.08216e-08	0.00461776	0.934355	0.860354	0.860354	FALSE	1	FALSE	1	FALSE	0.997443	FALSE	1	FALSE	1	FALSE	1	0.776784	FALSE	1	FALSE	1	FALSE	1
14911	Q9H093	NUAK2	NUAK family kinase 2	[u'NM_030952']	1	205272581	205290756	FALSE		chr1:205575893C>T (rs34451491)	0.00222746	FALSE	chr1:205277298T>C (rs150528650)	0.00778466	FALSE	0.98188	0.0961746	0.981885	0.0961638	0.980632	0.0991337	-0.012826	0.632916	0.99996	0.00491077	0.99996	0.00491948	1	5.50486e-05	0.0127474	0.826354	0.860602	0.860602	FALSE	1	FALSE	1	FALSE	0.997443	FALSE	1	FALSE	1	FALSE	1	0.910393	FALSE	1	FALSE	1	FALSE	1
15391	Q9H8G2	CAAP1	caspase activity and apoptosis inhibitor 1	[u'NM_024828']	9	26842302	26892713	FALSE		chr9:27192504A>G (rs200574110)	0.00275086	FALSE	chr9:26842352C>T (rs200405454)	0.434749	FALSE	0.994515	0.0515766	0.994513	0.0515941	0.995334	0.0463738	0.0167513	0.588063	0.999989	0.00261002	0.999989	0.00261465	1	1.03646e-08	0.00573854	0.878363	0.860776	0.860776	FALSE	1	FALSE	1	FALSE	0.997443	FALSE	1	FALSE	1	FALSE	1	0.625696	FALSE	1	FALSE	1	FALSE	1
11259	Q8NAC3	IL17RC	interleukin 17 receptor C	[u'NM_032732']	3	9959000	9975274	FALSE		chr3:9825748C>G (rs199623817)	1.62515e-06	FALSE	chr3:9974817G>T (rs760816923)	0.00100954	FALSE	0.430185	0.0890672	0.430181	0.089074	0.431284	0.0871288	0.0125187	0.754065	0.621633	0.07513	0.621634	0.0751525	0.621351	0.0685105	-0.00393064	0.834232	0.860799	0.860799	FALSE	1	FALSE	1	FALSE	0.998521	FALSE	1	FALSE	1	FALSE	1	0.585284	FALSE	1	FALSE	1	FALSE	1
400	A6NNX1	RIIAD1	regulatory subunit of type II PKA R-subunit (RIIa) domain containing 1	[u'NM_001144956']	1	151694013	151701309	FALSE		chr1:152186063C>T (rs201994318)	1.30504e-06	FALSE	chr1:151701278A>G (rs146920112)	0.315496	FALSE	0.999728	0.0097439	0.999727	0.00976112	0.999969	0.000603202	0.0349854	0.609414	1	1.13127e-06	1	1.13328e-06	1	0	0	0.758157	0.860875	0.860875	FALSE	1	FALSE	1	FALSE	0.997443	FALSE	1	FALSE	1	FALSE	1	0.782153	FALSE	1	FALSE	1	FALSE	1
9785	Q7Z403	TMC6	transmembrane channel like 6	[u'NM_001127198']	17	76109232	76122913	FALSE		chr17:76534817G>C (rs9892181)	1.57393e-05	FALSE	chr17:76113943G>C (rs549556408)	0.000477327	FALSE	0.579252	0.43367	0.579233	0.433681	0.584638	0.430258	0.0125122	0.718794	0.955334	0.193843	0.955323	0.193868	0.95847	0.186639	0.0165366	0.621992	0.861002	0.861002	FALSE	1	FALSE	1	FALSE	0.997443	FALSE	1	FALSE	1	FALSE	1	0.561028	FALSE	1	FALSE	1	FALSE	1
1080	O15247	CLIC2	chloride intracellular channel 2	[u'NM_001289']	X	154507195	154563736	FALSE		chrX:154158802G>A (rs142245438)	0.00108267	FALSE	chrX:154507274G>C (rs371783596)	0.330006	FALSE	0.997238	0.0258525	0.997237	0.0258578	0.997647	0.024299	0.0163488	0.990992	0.999387	0.0107215	0.999388	0.0107038	0.998991	0.0148827	-0.0306651	0.667591	0.861061	0.861061	FALSE	1	FALSE	1	FALSE	1	FALSE	1	FALSE	1	FALSE	1	0.721984	FALSE	1	FALSE	1	FALSE	1
2188	O95411	TIAF1	TGFB1-induced anti-apoptotic factor 1	[u'NM_004740']	17	27400873	27401217	FALSE		chr17:27182078C>T (rs201411632)	1.33888e-05	FALSE	chr17:27401009C>T (rs139924670)	0.200217	FALSE	0.97915	0.117949	0.979159	0.117928	0.976692	0.123561	-0.0204312	0.652451	0.999905	0.00766755	0.999905	0.00768115	1	1.1588e-08	0.0175476	0.797041	0.861152	0.861152	FALSE	1	FALSE	1	FALSE	0.997443	FALSE	1	FALSE	1	FALSE	1	0.778775	FALSE	1	FALSE	1	FALSE	1
17051	Q9UKA2	FBXL4	F-box and leucine rich repeat protein 4	[u'NM_001278716']	6	99322157	99374864	FALSE		chr6:99353336T>C (rs199540184)	7.51239e-05	FALSE	chr6:99353336T>C (rs199540184)	7.51239e-05	FALSE	0.987083	0.053652	0.98708	0.0536618	0.987801	0.0507998	0.0138042	0.586702	0.999921	0.00235525	0.999921	0.0023554	0.999924	0.00231336	0.00122555	0.92491	0.861218	0.861218	FALSE	1	FALSE	1	FALSE	0.997443	FALSE	1	FALSE	1	FALSE	1	0.905036	FALSE	1	FALSE	1	FALSE	1
16768	Q9UEE9	CFDP1	craniofacial development protein 1	[u'NM_006324']	16	75327853	75467250	FALSE		chr16:75513311G>A (rs201069424)	1.82254e-05	FALSE	chr16:75446594C>T (rs557051160)	0.000226884	FALSE	0.992451	0.0539522	0.992454	0.0539384	0.991513	0.0577064	-0.0168535	0.594609	0.999996	0.0011803	0.999996	0.0011824	1	7.83492e-09	0.00520421	0.910295	0.861261	0.861261	FALSE	1	FALSE	1	FALSE	0.997443	FALSE	1	FALSE	1	FALSE	1	0.984203	FALSE	1	FALSE	1	FALSE	1
3482	P16234	PDGFRA	platelet derived growth factor receptor alpha	[u'NM_006206']	4	55124936	55161436	FALSE		chr4:54796397T>C (rs76443550)	0.00295916	FALSE	chr4:55136813T>G (rs199827643)	0.0446564	FALSE	0.937692	0.113289	0.93769	0.113295	0.938491	0.111623	0.00712954	0.885098	0.998497	0.0162709	0.998498	0.0162654	0.998213	0.0177371	-0.016746	0.615207	0.861262	0.861262	FALSE	1	FALSE	1	FALSE	0.998521	FALSE	1	FALSE	1	FALSE	1	0.999069	FALSE	1	FALSE	1	FALSE	1
171	A5D8V7	CCDC151	coiled-coil domain containing 151	[u'NM_145045']	19	11531506	11545837	FALSE		chr19:11144498C>A (rs746219091)	6.0014e-06	FALSE	chr19:11541539G>C (rs61739927)	0.019994	FALSE	0.974124	0.0698604	0.974124	0.0698536	0.973999	0.0717561	-0.00176345	0.897545	0.999934	0.00380559	0.999934	0.00380787	1.00002	0.00309738	0.0234239	0.595525	0.861263	0.861263	FALSE	1	FALSE	1	FALSE	0.998521	FALSE	1	FALSE	1	FALSE	1	0.151227	FALSE	0.998544	FALSE	0.999404	FALSE	1
1510	O60502	MGEA5	meningioma expressed antigen 5 (hyaluronidase)	[u'NM_012215']	10	103546211	103577779	FALSE		chr10:103827376G>C (rs543325519)	5.00192e-05	FALSE	chr10:103558930G>A (rs199714867)	0.00807659	FALSE	0.994365	0.0350891	0.994362	0.0350734	0.99511	0.0392518	0.0201035	0.584841	0.999999	0.0007615	0.999999	0.000762849	1	3.32446e-05	0.00474693	0.998351	0.861269	0.861269	FALSE	1	FALSE	1	FALSE	0.997443	FALSE	1	FALSE	1	FALSE	1	0.300688	FALSE	1	FALSE	1	FALSE	1
4518	P40424	PBX1	PBX homeobox 1	[u'NM_002585']	1	164529060	164815910	FALSE	0.00593333	chr1:164866304C>T (rs2486262)	0.00119152	FALSE	chr1:164529111G>A (rs544057798)	0.603354	FALSE	0.916427	0.0965814	0.916427	0.096583	0.916636	0.0961168	0.00216766	0.951374	0.99415	0.0233154	0.994151	0.0233128	0.993845	0.0240166	-0.0129473	0.624766	0.861289	0.861289	FALSE	1	FALSE	1	FALSE	0.998521	FALSE	1	FALSE	1	FALSE	1	0.648255	FALSE	1	FALSE	1	FALSE	1
7539	Q2TAL5	SMTNL2	smoothelin like 2	[u'NM_198501']	17	4487901	4510779	FALSE		chr17:4644979G>A (rs200048181)	1.9733e-09	TRUE	chr17:4497161G>A (rs546740058)	0.0128678	FALSE	0.912831	0.118624	0.912829	0.118647	0.913371	0.111841	0.00470708	0.995085	0.997329	0.0139206	0.997328	0.0139269	0.997579	0.0120144	0.0193169	0.586856	0.861378	0.861378	FALSE	1	FALSE	1	FALSE	1	FALSE	1	FALSE		FALSE	1	0.617054	FALSE	1	FALSE		FALSE	1
7556	Q2VPB7	AP5B1	adaptor related protein complex 5 beta 1 subunit	[u'NM_138368']	11	65545330	65548062	FALSE		chr11:65380938G>T (rs201471095)	9.97094e-07	FALSE	chr11:65545913G>A (rs56798161)	0.190854	FALSE	0.704136	0.303508	0.704152	0.303495	0.699562	0.307065	-0.0150354	0.594579	0.981456	0.0905966	0.981456	0.0905786	0.981513	0.0955389	0.000613387	0.987404	0.86139	0.86139	FALSE	1	FALSE	1	FALSE	0.997443	FALSE	1	FALSE	1	FALSE	1	0.930985	FALSE	1	FALSE	1	FALSE	1
3106	P0DJD9	PGA5	pepsinogen 5, group I (pepsinogen A)	[u'NM_014224']	11	61008699	61018750	FALSE		chr11:60636632C>G (rs540748238)	2.29332e-08	TRUE	chr11:61017154G>A (rs200405121)	0.158605	FALSE	0.992215	0.0693102	0.992219	0.0692854	0.991139	0.0759472	-0.0148486	0.594237	0.999993	0.00211547	0.999993	0.00211923	1	7.52915e-06	0.00489238	0.929326	0.861393	0.861393	FALSE	1	FALSE	1	FALSE	0.997443	FALSE	1	FALSE		FALSE	1	0.764496	FALSE	1	FALSE		FALSE	1
10963	Q8N4Y2	CRACR2B	calcium release activated channel regulator 2B	[u'NM_173584']	11	828608	831706	FALSE		chr11:619347A>C (rs750658037)	7.86198e-08	TRUE	chr11:830120A>G (rs145926870)	0.119152	FALSE	0.223912	0.194075	0.223926	0.194118	0.220109	0.181641	-0.0203041	0.586599	0.809415	0.249605	0.809418	0.249608	0.808468	0.248576	-0.00381543	0.884402	0.861437	0.861437	FALSE	1	FALSE	1	FALSE	0.997443	FALSE	1	FALSE		FALSE	1	0.135367	FALSE	0.998544	FALSE		FALSE	1
16979	Q9UJA9	ENPP5	ectonucleotide pyrophosphatase/phosphodiesterase 5 (putative)	[u'NM_001290072']	6	46129066	46135999	FALSE		chr6:45764513C>A (rs75112259)	0.000278481	FALSE	chr6:46133195C>T (rs150393588)	0.000500803	FALSE	0.562732	0.242631	0.562715	0.24263	0.5674	0.242806	0.0193007	0.602475	0.968747	0.10558	0.968747	0.105596	0.968776	0.100922	0.000275846	0.903679	0.86145	0.86145	FALSE	1	FALSE	1	FALSE	0.997443	FALSE	1	FALSE	1	FALSE	1	0.321774	FALSE	1	FALSE	1	FALSE	1
13054	Q96EB1	ELP4	elongator acetyltransferase complex subunit 4	[u'NM_019040']	11	31531332	31805069	FALSE		chr11:31349715T>C (rs780898890)	2.59541e-06	FALSE	chr11:31561292G>T (rs753917936)	1.82049e-05	FALSE	0.979994	0.107866	0.979986	0.107872	0.982221	0.106231	0.0208833	0.587675	1.00001	0.00343959	1.00001	0.00344569	1	3.46843e-05	-0.00122311	0.942166	0.861452	0.861452	FALSE	1	FALSE	1	FALSE	0.997443	FALSE	1	FALSE	1	FALSE	1	0.331671	FALSE	1	FALSE	1	FALSE	1
15156	Q9H3P2	NELFA	negative elongation factor complex member A	[u'NM_005663']	4	1985049	2010686	FALSE		chr4:1902580G>A (rs202235551)	2.45282e-05	FALSE	chr4:1993373C>T (rs543651942)	0.102883	FALSE	0.996484	0.0361994	0.996486	0.0361916	0.995943	0.038314	-0.0145829	0.587898	1	0.000232609	1	0.000233022	1	1.22323e-08	0.00144697	0.971698	0.861457	0.861457	FALSE	1	FALSE	1	FALSE	0.997443	FALSE	1	FALSE	1	FALSE	1	0.680532	FALSE	1	FALSE	1	FALSE	1
12459	Q8WZ69	C11orf40	chromosome 11 open reading frame 40	[u'NM_144663']	11	4592656	4599050	FALSE		chr11:4471362C>T (rs556746206)	2.4084e-05	FALSE	chr11:4598991C>G (rs147269319)	0.165332	FALSE	0.154271	0.357015	0.154268	0.357014	0.155028	0.357468	0.00212822	0.935507	0.224892	0.431392	0.22487	0.43137	0.230953	0.437323	0.0140027	0.687212	0.861525	0.861525	FALSE	1	FALSE	1	FALSE	0.998521	FALSE	1	FALSE	1	FALSE	1	0.802117	FALSE	1	FALSE	1	FALSE	1
12469	Q8WZA0	LZIC	leucine zipper and CTNNBIP1 domain containing	[u'NM_032368']	1	9990460	9996677	FALSE		chr1:9784916C>T (rs143168081)	0.00105684	FALSE	chr1:9992024C>G (rs146375448)	0.465174	FALSE	0.998305	0.0334416	0.998307	0.0334096	0.997616	0.0414834	-0.0183624	0.58625	0.999998	0.0012347	0.999998	0.0012369	1	0	0.00272598	0.980795	0.861569	0.861569	FALSE	1	FALSE	1	FALSE	0.997443	FALSE	1	FALSE	1	FALSE	1	0.480308	FALSE	1	FALSE	1	FALSE	1
5269	P54821	PRRX1	paired related homeobox 1	[u'NM_006902']	1	170633360	170705324	FALSE	0.00273333	chr1:171080020A>C (rs200263819)	0.000101853	FALSE	chr1:170695466G>A (rs201365132)	0.189864	FALSE	0.999476	0.0079403	0.999477	0.00794494	0.999348	0.00650246	-0.0177756	0.585502	1	1.06712e-05	1	1.069e-05	1	9.97661e-07	0	0.996317	0.861745	0.861745	FALSE	1	FALSE	1	FALSE	0.997443	FALSE	1	FALSE	1	FALSE	1	0.585235	FALSE	1	FALSE	1	FALSE	1
17671	Q9Y3I1	FBXO7	F-box protein 7	[u'NM_001033024']	22	32870990	32894514	TRUE	0.00979991	chr22:32550293C>T (rs142906642)	0.000479158	FALSE	chr22:32875203C>T (rs191469599)	0.00104826	FALSE	0.932588	0.0749098	0.932583	0.0749313	0.933902	0.0685877	0.0183653	0.603637	0.992683	0.0186817	0.992683	0.0186813	0.992607	0.0187952	-0.0040461	0.93442	0.861793	0.861793	FALSE	1	FALSE	1	FALSE	0.997443	FALSE	1	FALSE	1	FALSE	1	0.616053	FALSE	1	FALSE	1	FALSE	1
10134	Q86W24	NLRP14	NLR family pyrin domain containing 14	[u'NM_176822']	11	7059818	7092536	FALSE		chr11:7273437C>T (rs117532647)	9.84601e-06	FALSE	chr11:7065142C>T (rs189202448)	6.6393e-05	FALSE	0.339244	0.164189	0.339254	0.164186	0.336558	0.165002	-0.0163797	0.616368	0.845776	0.169472	0.845767	0.169473	0.848309	0.169199	0.0150088	0.608584	0.861839	0.861839	FALSE	1	FALSE	1	FALSE	0.997443	FALSE	1	FALSE	1	FALSE	1	0.441636	FALSE	1	FALSE	1	FALSE	1
4136	P30046	DDT	D-dopachrome tautomerase	[u'NM_001355']	22	24313743	24316603	FALSE		chr22:24133992C>T (Affx-89006990)	0.000198201	FALSE	chr22:24313743T>G (rs557754092)	0.366131	FALSE	0.999565	0.0156954	0.999564	0.0157232	0.99995	0.00072559	0.0347566	0.588542	1	7.21878e-06	1	7.23159e-06	1	2.77006e-09	0	0.93451	0.861919	0.861919	FALSE	1	FALSE	1	FALSE	0.997443	FALSE	1	FALSE	1	FALSE	1	0.635373	FALSE	1	FALSE	1	FALSE	1
4567	P41252	IARS	isoleucyl-tRNA synthetase	[u'NM_002161']	9	94973092	95051701	FALSE		chr9:94519643A>G (rs567884248)	4.32353e-05	FALSE	chr9:95051677T>C (rs141442081)	0.0494776	FALSE	0.918465	0.122418	0.918471	0.122401	0.916599	0.12706	-0.0150048	0.685145	0.996684	0.0228022	0.996683	0.0228021	0.996882	0.0228336	0.00871951	0.775537	0.861978	0.861978	FALSE	1	FALSE	1	FALSE	0.997443	FALSE	1	FALSE	1	FALSE	1	0.67653	FALSE	1	FALSE	1	FALSE	1
11688	Q8NGP9	OR5AR1	olfactory receptor family 5 subfamily AR member 1 (gene/pseudogene)	[u'NM_001004730']	11	56431162	56432091	FALSE		chr11:56310025A>G (rs561726916)	0.000180182	FALSE	chr11:56431834A>G (rs56067375)	0.127127	FALSE	0.0847389	0.264126	0.0847242	0.264106	0.0888723	0.269779	0.0155383	0.636167	0.495246	0.479983	0.495254	0.479967	0.49281	0.484462	-0.0050699	0.923136	0.862141	0.862141	FALSE	1	FALSE	1	FALSE	0.997443	FALSE	1	FALSE	1	FALSE	1	0.147137	FALSE	0.998544	FALSE	0.999404	FALSE	1
13255	Q96HV5	TMEM41A	transmembrane protein 41A	[u'NM_080652']	3	185209328	185216749	FALSE		chr3:185125386T>G (rs114773801)	5.44535e-05	FALSE	chr3:185209513T>C (rs138619479)	0.11628	FALSE	0.959093	0.183451	0.959103	0.183423	0.956464	0.191318	-0.0140777	0.664102	0.999841	0.0119742	0.999841	0.0119954	1	2.25041e-08	0.0187695	0.780221	0.862196	0.862196	FALSE	1	FALSE	1	FALSE	0.997443	FALSE	1	FALSE	1	FALSE	1	0.229452	FALSE	1	FALSE	1	FALSE	1
9144	Q6UN15	FIP1L1	factor interacting with PAPOLA and CPSF1	[u'NM_030917']	4	54244006	54325613	FALSE		chr4:54344908G>T (rs199574435)	0.00203514	FALSE	chr4:54257655A>G (rs151072018)	0.494849	FALSE	0.999751	0.0026675	0.999751	0.00266929	0.999803	0.00210259	0.0215327	0.58618	1	5.70199e-06	1	5.71211e-06	1	1.95873e-09	0	0.95694	0.862307	0.862307	FALSE	1	FALSE	1	FALSE	0.997443	FALSE	1	FALSE	1	FALSE	1	0.853601	FALSE	1	FALSE	1	FALSE	1
5370	P56378	C14orf2	chromosome 14 open reading frame 2	[u'NM_001127393']	14	104379006	104381526	FALSE		chr14:104165879G>A (Affx-80250145)	2.74335e-05	FALSE	chr14:104381453C>G (rs566276365)	0.483736	FALSE	0.944009	0.132714	0.944011	0.132712	0.943378	0.133139	-0.00476161	0.854447	0.99845	0.0198254	0.998452	0.0198171	0.998119	0.0220198	-0.0158804	0.590948	0.862311	0.862311	FALSE	1	FALSE	1	FALSE	0.998521	FALSE	1	FALSE	1	FALSE	1	0.827855	FALSE	1	FALSE	1	FALSE	1
11822	Q8NHX4	SPATA3	spermatogenesis associated 3	[u'NM_139073']	2	231860949	231867501	FALSE		chr2:231729855G>C (rs75034297)	0.000252659	FALSE	chr2:231865158G>A (rs370099747)	0.0264645	FALSE	0.14611	0.307886	0.146123	0.3079	0.142325	0.304066	-0.012414	0.742841	0.689758	0.452595	0.689743	0.452596	0.694076	0.45233	0.00957691	0.754274	0.862369	0.862369	FALSE	1	FALSE	1	FALSE	0.998183	FALSE	1	FALSE	1	FALSE	1	0.376705	FALSE	1	FALSE	1	FALSE	1
1299	O43543	XRCC2	X-ray repair cross complementing 2	[u'NM_005431']	7	152345730	152373164	FALSE		chr7:151893021T>A (rs146504747)	0.000156808	FALSE	chr7:152346287T>C (rs140214637)	0.148974	FALSE	0.862661	0.30636	0.862674	0.30635	0.858879	0.308907	-0.0123369	0.658002	0.994453	0.0647386	0.994451	0.0647519	0.995104	0.0608681	0.01039	0.821295	0.862383	0.862383	FALSE	1	FALSE	1	FALSE	0.997443	FALSE	1	FALSE	1	FALSE	1	0.766947	FALSE	1	FALSE	1	FALSE	1
1376	O43805	SSNA1	SS nuclear autoantigen 1	[u'NM_003731']	9	140083179	140084363	FALSE		chr9:140123248G>A (9:140123248_G_A)	2.14611e-05	FALSE	chr9:140083581A>G (9:140083581_A_G)	0.020882	FALSE	0.998067	0.0375464	0.998065	0.0375769	0.998632	0.0276416	0.0171773	0.638608	1	1.00539e-05	1	1.00718e-05	1	2.77006e-09	0	0.798244	0.862386	0.862386	FALSE	1	FALSE	1	FALSE	0.997443	FALSE	1	FALSE	1	FALSE	1	0.0771313	FALSE	0.98174	FALSE	0.982764	FALSE	0.986163
13280	Q96IK1	BOD1	biorientation of chromosomes in cell division 1	[u'NM_138369']	5	173036245	173043439	FALSE		chr5:172662070G>A (Affx-89020234)	0.000412977	FALSE	chr5:173036259A>G (rs565588980)	0.396504	FALSE	0.999432	0.0114873	0.999431	0.0114944	0.999649	0.00926071	0.0208838	0.5901	1	3.84172e-06	1	3.84854e-06	1	6.19405e-09	0	0.97418	0.862429	0.862429	FALSE	1	FALSE	1	FALSE	0.997443	FALSE	1	FALSE	1	FALSE	1	0.85021	FALSE	1	FALSE	1	FALSE	1
8924	Q6P1K8	GTF2H2C	GTF2H2 family member C	[u'NM_001098728']	5	68860960	68888022	FALSE		chr5:68716051G>A (rs555314542)	3.23161e-05	FALSE	chr5:68862426C>T (rs201322877)	0.0566045	FALSE	0.998445	0.0255673	0.998446	0.0255505	0.99792	0.0299106	-0.0189167	0.587109	0.999999	0.000389619	0.999999	0.000390311	1	5.54013e-09	0.00280755	0.983778	0.862452	0.862452	FALSE	1	FALSE	1	FALSE	0.997443	FALSE	1	FALSE	1	FALSE	1	0.686096	FALSE	1	FALSE	1	FALSE	1
2338	O95944	NCR2	natural cytotoxicity triggering receptor 2	[u'NM_001199509']	6	41303615	41318599	FALSE		chr6:41738659G>A (rs201392291)	1.25882e-05	FALSE	chr6:41303666G>C (rs144640028)	0.0112159	FALSE	0.248555	0.171905	0.248545	0.171906	0.251254	0.171502	0.0157746	0.596088	0.807023	0.232322	0.807027	0.232317	0.806028	0.233883	-0.00428251	0.927762	0.862453	0.862453	FALSE	1	FALSE	1	FALSE	0.997443	FALSE	1	FALSE	1	FALSE	1	0.733953	FALSE	1	FALSE	1	FALSE	1
9793	Q7Z418	KCNK18	potassium two pore domain channel subfamily K member 18	[u'NM_181840']	10	118957000	118969807	FALSE		chr10:118897354C>T (rs143954756)	0.00145466	FALSE	chr10:118969470T>C (rs141547760)	0.00216389	FALSE	0.888982	0.235939	0.888978	0.235939	0.890073	0.235889	0.00464428	0.832885	0.998377	0.0257441	0.998376	0.0257715	0.998813	0.0163193	0.0202859	0.603431	0.862541	0.862541	FALSE	1	FALSE	1	FALSE	0.998521	FALSE	1	FALSE	1	FALSE	1	0.772789	FALSE	1	FALSE	1	FALSE	1
17134	Q9UL17	TBX21	T-box 21	[u'NM_013351']	17	45810821	45822729	FALSE		chr17:45438782G>A (rs199766435)	1.57421e-05	FALSE	chr17:45822253G>A (rs541852017)	0.374559	FALSE	0.844796	0.212908	0.844805	0.212928	0.842248	0.207147	-0.0121716	0.718538	0.994794	0.0318663	0.994793	0.031894	0.995088	0.0227804	0.010648	0.813414	0.862632	0.862632	FALSE	1	FALSE	1	FALSE	0.997443	FALSE	1	FALSE	1	FALSE	1	0.960154	FALSE	1	FALSE	1	FALSE	1
1473	O60341	KDM1A	lysine demethylase 1A	[u'NM_015013']	1	23346090	23409854	FALSE		chr1:23110948G>A (rs72653677)	0.000110414	FALSE	chr1:23346225G>A (rs144822945)	0.137495	FALSE	0.996235	0.0310862	0.996236	0.031107	0.995774	0.0245628	-0.0165012	0.620371	0.999998	0.000406266	0.999998	0.000406986	1	2.02036e-05	0.00951567	0.840003	0.862776	0.862776	FALSE	1	FALSE	1	FALSE	0.997443	FALSE	1	FALSE	1	FALSE	1	0.13056	FALSE	0.998544	FALSE	0.999404	FALSE	1
8005	Q5HY92	FIGN	fidgetin, microtubule severing factor	[u'NM_018086']	2	164466065	164591437	FALSE		chr2:164546887A>C (rs114751472)	0.0108732	FALSE	chr2:164468298G>A (rs199883388)	0.0174093	FALSE	0.971292	0.0658857	0.971294	0.0658721	0.970563	0.0696015	-0.0107928	0.83196	0.999787	0.00555834	0.999787	0.00556641	0.999872	0.0023713	0.019811	0.624108	0.862777	0.862777	FALSE	1	FALSE	1	FALSE	0.998521	FALSE	1	FALSE	1	FALSE	1	0.226013	FALSE	1	FALSE	1	FALSE	1
9257	Q6UXP3	TMEM14EP	transmembrane protein 14E, pseudogene	[u'NM_001123228']	3	152058319	152058693	FALSE		chr3:151599284C>T (rs550902012)	0.00113445	FALSE	chr3:152058344A>G (rs141123012)	0.105379	FALSE	0.733587	0.436371	0.733614	0.436357	0.72581	0.440093	-0.0178081	0.645255	0.978709	0.142382	0.978715	0.142361	0.976873	0.148251	-0.0126783	0.69491	0.86282	0.86282	FALSE	1	FALSE	1	FALSE	0.997443	FALSE	1	FALSE	1	FALSE	1	0.783451	FALSE	1	FALSE	1	FALSE	1
7321	Q16538	GPR162	G protein-coupled receptor 162	[u'NM_019858']	12	6933065	6936366	FALSE		chr12:6982046G>A (rs781896519)	3.67898e-08	TRUE	chr12:6936088C>T (rs782235597)	0.000965032	FALSE	0.685328	0.300511	0.68533	0.300509	0.684775	0.300863	-0.00184571	0.919532	0.956499	0.1382	0.956506	0.138188	0.954715	0.141613	-0.0128015	0.58969	0.862858	0.862858	FALSE	1	FALSE	1	FALSE	0.998521	FALSE	1	FALSE		FALSE	1	0.305966	FALSE	1	FALSE		FALSE	1
17002	Q9UJU2	LEF1	lymphoid enhancer binding factor 1	[u'NM_001130713']	4	108984788	109088923	FALSE		chr4:108931044G>A (Affx-89024096)	4.50763e-07	TRUE	chr4:109084744A>G (rs554465464)	0.000911771	FALSE	0.994321	0.0361787	0.994324	0.0361726	0.993661	0.0378536	-0.0178978	0.608264	0.999996	0.000903131	0.999996	0.000904734	1	1.90157e-05	0.00782452	0.864808	0.862865	0.862865	FALSE	1	FALSE	1	FALSE	0.997443	FALSE	1	FALSE		FALSE	1	0.930825	FALSE	1	FALSE		FALSE	1
593	E5RG02	PRSS46	protease, serine 46	[u'XM_002342331']	3	46761492	46777878	FALSE		chr3:46307364C>T (rs367876385)	1.88578e-05	FALSE	chr3:46775228A>G (rs541277671)	0.168556	FALSE	0.758838	0.411778	0.758851	0.411768	0.755464	0.414515	-0.00819704	0.80261	0.984486	0.119477	0.984481	0.119494	0.98581	0.114541	0.0113532	0.68008	0.862872	0.862872	FALSE	1	FALSE	1	FALSE	0.998521	FALSE	1	FALSE	1	FALSE	1	0.192177	FALSE	1	FALSE	1	FALSE	1
13435	Q96L73	NSD1	nuclear receptor binding SET domain protein 1	[u'NM_172349']	5	176562105	176722457	FALSE		chr5:177035978G>A (rs375644526)	0.000104482	FALSE	chr5:176638621G>A (rs766901249)	0.00518513	FALSE	0.955578	0.0562577	0.955579	0.0562512	0.955352	0.0580728	-0.00396605	0.872654	1.00149	0.00721694	1.00149	0.00721653	1.0016	0.00732884	0.0147354	0.633338	0.862903	0.862903	FALSE	1	FALSE	1	FALSE	0.998521	FALSE	1	FALSE	1	FALSE	1	0.650791	FALSE	1	FALSE	1	FALSE	1
2588	P03973	SLPI	secretory leukocyte peptidase inhibitor	[u'NM_003064']	20	43881059	43883184	FALSE		chr20:44184370C>A (rs140714267)	0.00110665	FALSE	chr20:43882218G>A (rs185556012)	0.62495	FALSE	0.995959	0.0378038	0.995957	0.037807	0.996314	0.0368954	0.00954051	0.806723	0.999999	0.000289316	0.999999	0.000289592	0.999994	0.000196801	-0.0204635	0.638729	0.862915	0.862915	FALSE	1	FALSE	1	FALSE	0.998521	FALSE	1	FALSE	1	FALSE	1	0.898797	FALSE	1	FALSE	1	FALSE	1
16824	Q9UGU0	TCF20	transcription factor 20	[u'NM_181492']	22	42564662	42611311	FALSE		chr22:43089957T>C (rs550554083)	2.10844e-05	FALSE	chr22:42610336G>C (rs199593552)	0.000686031	FALSE	0.946022	0.069715	0.946027	0.0696869	0.944708	0.077205	-0.0179311	0.588586	0.998708	0.0109858	0.998708	0.0109886	0.998739	0.010184	0.00292568	0.958391	0.862964	0.862964	FALSE	1	FALSE	1	FALSE	0.997443	FALSE	1	FALSE	1	FALSE	1	0.27964	FALSE	1	FALSE	1	FALSE	1
4280	P32970	CD70	CD70 molecule	[u'NM_001252']	19	6586034	6591013	FALSE		chr19:6710718C>A (rs201237210)	9.47106e-07	FALSE	chr19:6586156T>G (rs576864169)	0.18579	FALSE	0.980515	0.0699951	0.980511	0.0700227	0.981495	0.0617254	0.0149065	0.587286	0.999888	0.00399564	0.999888	0.00399832	0.999881	0.0031508	-0.00197049	0.947961	0.863034	0.863034	FALSE	1	FALSE	1	FALSE	0.997443	FALSE	1	FALSE	1	FALSE	1	0.880727	FALSE	1	FALSE	1	FALSE	1
16076	Q9NUL7	DDX28	DEAD-box helicase 28	[u'NM_018380']	16	68055486	68057105	FALSE		chr16:67942842G>A (rs139742716)	1.07206e-05	FALSE	chr16:68056789T>C (rs549305821)	0.000852455	FALSE	0.806393	0.0702933	0.80639	0.0703261	0.807236	0.0603359	0.0129031	0.677956	0.907925	0.0418231	0.907927	0.0418248	0.907364	0.0413161	-0.0135393	0.675896	0.863051	0.863051	FALSE	1	FALSE	1	FALSE	0.997443	FALSE	1	FALSE	1	FALSE	1	0.334429	FALSE	1	FALSE	1	FALSE	1
12395	Q8WXG1	RSAD2	radical S-adenosyl methionine domain containing 2	[u'NM_080657']	2	7017932	7036070	FALSE		chr2:7005677C>T (rs533105038)	3.55004e-05	FALSE	chr2:7018239A>G (rs186149623)	0.111072	FALSE	0.994288	0.0526948	0.994285	0.0527031	0.995166	0.0503084	0.017111	0.601645	1	0.00186478	1	0.00186808	1.00001	0.000126228	0.00477218	0.907973	0.863054	0.863054	FALSE	1	FALSE	1	FALSE	0.997443	FALSE	1	FALSE	1	FALSE	1	0.58647	FALSE	1	FALSE	1	FALSE	1
3030	P0C869	PLA2G4B	phospholipase A2 group IVB	[u'NM_001114633']	15	42131112	42140055	FALSE		chr15:42169037A>T (rs187363185)	9.9759e-06	FALSE	chr15:42137955C>T (rs140808455)	0.00302083	FALSE	0.822912	0.25712	0.822897	0.257121	0.827133	0.256871	0.0164848	0.699942	0.99037	0.0652281	0.990367	0.0652355	0.991191	0.0630961	0.0128331	0.646102	0.863085	0.863085	FALSE	1	FALSE	1	FALSE	0.997443	FALSE	1	FALSE	1	FALSE	1	0.687551	FALSE	1	FALSE	1	FALSE	1
15287	Q9H6E4	CCDC134	coiled-coil domain containing 134	[u'NM_024821']	22	42204895	42221824	FALSE		chr22:41921243G>A (rs540222477)	3.49358e-05	FALSE	chr22:42204946A>T (rs144375623)	0.166417	FALSE	0.997739	0.0253048	0.99774	0.0253237	0.997365	0.0192537	-0.0166484	0.62502	0.999999	0.000336793	0.999999	0.00033739	1	1.24e-05	0.00599212	0.897656	0.863107	0.863107	FALSE	1	FALSE	1	FALSE	0.997443	FALSE	1	FALSE	1	FALSE	1	0.929153	FALSE	1	FALSE	1	FALSE	1
5945	Q00444	HOXC5	homeobox C5	[u'NM_018953']	12	54426907	54428273	FALSE		chr12:54383208C>A (rs375042242)	0.00198889	FALSE	chr12:54427360G>C (rs202063227)	0.136268	FALSE	0.997428	0.0363618	0.99743	0.0363522	0.996936	0.0389703	-0.0131012	0.603879	0.999999	0.000385367	0.999999	0.00038605	1	1.41316e-05	0.00392766	0.880642	0.863225	0.863225	FALSE	1	FALSE	1	FALSE	0.997443	FALSE	1	FALSE	1	FALSE	1	0.763991	FALSE	1	FALSE	1	FALSE	1
15063	Q9H2A2	ALDH8A1	aldehyde dehydrogenase 8 family member A1	[u'NM_001193480']	6	135239556	135271191	FALSE		chr6:135318705T>C (rs550463958)	2.64311e-06	FALSE	chr6:135265038G>A (rs188218462)	0.2795	FALSE	0.959069	0.153242	0.959075	0.153231	0.957577	0.156229	-0.00967888	0.783188	0.999856	0.00938332	0.999856	0.00939997	0.999999	6.31833e-05	0.0215752	0.654858	0.863254	0.863254	FALSE	1	FALSE	1	FALSE	0.998521	FALSE	1	FALSE	1	FALSE	1	0.97288	FALSE	1	FALSE	1	FALSE	1
7672	Q3SXM0	DCAF4L1	DDB1 and CUL4 associated factor 4 like 1	[u'NM_001029955']	4	41983810	41984997	FALSE		chr4:41984914G>A (rs764196692)	0.000165761	FALSE	chr4:41984914G>A (rs764196692)	0.000165761	FALSE	0.994512	0.0500386	0.994515	0.0500414	0.99363	0.0492518	-0.0178208	0.589342	0.999999	0.000445688	0.999999	0.000446479	1	6.78524e-09	0.00339834	0.970114	0.863273	0.863273	FALSE	1	FALSE	1	FALSE	0.997443	FALSE	1	FALSE	1	FALSE	1	0.0618595	FALSE	0.962303	FALSE	0.957972	FALSE	0.96652
14643	Q9BYJ9	YTHDF1	YTH N6-methyladenosine RNA binding protein 1	[u'NM_017798']	20	61828063	61847244	FALSE		chr20:62192251C>T (rs142851871)	3.48545e-06	FALSE	chr20:61845266T>C (rs560049993)	0.272825	FALSE	0.990733	0.0554799	0.990729	0.0555128	0.991897	0.0452515	0.023065	0.617319	0.999993	0.00175426	0.999993	0.00175737	1	9.48938e-05	0.00943553	0.804629	0.863319	0.863319	FALSE	1	FALSE	1	FALSE	0.997443	FALSE	1	FALSE	1	FALSE	1	0.868825	FALSE	1	FALSE	1	FALSE	1
998	O15018	PDZD2	PDZ domain containing 2	[u'NM_178140']	5	31799356	32108238	FALSE		chr5:31526930T>G (rs569160930)	3.42482e-05	FALSE	chr5:32089582G>A (rs201168802)	0.00358846	FALSE	0.947188	0.0631109	0.947189	0.0631332	0.94691	0.0564804	-0.00465499	0.913862	1.00064	0.00604223	1.00064	0.00604388	1.00054	0.00555815	-0.0181706	0.622187	0.863451	0.863451	FALSE	1	FALSE	1	FALSE	0.998521	FALSE	1	FALSE	1	FALSE	1	0.981158	FALSE	1	FALSE	1	FALSE	1
14564	Q9BXS9	SLC26A6	solute carrier family 26 member 6	[u'NM_022911']	3	48663422	48672826	FALSE		chr3:48436092A>G (rs201317090)	3.55256e-07	TRUE	chr3:48668533T>C (rs561484777)	0.0288864	FALSE	0.870807	0.240016	0.870795	0.240019	0.874207	0.239017	0.0142428	0.601773	0.995481	0.0460836	0.99548	0.0460869	0.995744	0.0451407	0.00578847	0.808968	0.863452	0.863452	FALSE	1	FALSE	1	FALSE	0.997443	FALSE	1	FALSE		FALSE	1	0.603454	FALSE	1	FALSE		FALSE	1
7551	Q2TBF2	WSCD2	WSC domain containing 2	[u'NM_014653']	12	108589610	108642117	FALSE		chr12:108985778A>G (rs199758018)	0.00310917	FALSE	chr12:108641926G>A (rs202152897)	0.263488	FALSE	0.655787	0.369366	0.65581	0.369361	0.649241	0.370784	-0.0177508	0.600043	0.956352	0.162893	0.956356	0.162887	0.955204	0.164697	-0.00703054	0.980668	0.863456	0.863456	FALSE	1	FALSE	1	FALSE	0.997443	FALSE	1	FALSE	1	FALSE	1	0.887967	FALSE	1	FALSE	1	FALSE	1
17527	Q9Y2H1	STK38L	serine/threonine kinase 38 like	[u'NM_015000']	12	27450654	27475385	FALSE		chr12:27888478C>G (rs576672515)	0.00100717	FALSE	chr12:27462051G>A (rs529033839)	0.59848	FALSE	0.999878	0.00503611	0.999878	0.00504498	0.999969	0.000422128	0.0255415	0.589419	1	6.97265e-08	1	6.98503e-08	1	0	0	0.901074	0.863509	0.863509	FALSE	1	FALSE	1	FALSE	0.997443	FALSE	1	FALSE	1	FALSE	1	0.764062	FALSE	1	FALSE	1	FALSE	1
6451	Q12967	RALGDS	ral guanine nucleotide dissociation stimulator	[u'NM_006266']	9	135973977	135996541	FALSE		chr9:135786949G>A (rs572611259)	1.78446e-05	FALSE	chr9:135977479G>C (rs139082000)	0.00224461	FALSE	0.989016	0.0394925	0.989014	0.0395137	0.989615	0.032985	0.0165372	0.706276	0.999911	0.00244972	0.999911	0.00245163	0.999945	0.00183485	0.0154977	0.674731	0.863552	0.863552	FALSE	1	FALSE	1	FALSE	0.997443	FALSE	1	FALSE	1	FALSE	1	0.0322311	FALSE	0.837281	FALSE	0.8266	FALSE	0.840698
9477	Q6ZTN6	ANKRD13D	ankyrin repeat domain 13D	[u'NM_207354']	11	67057828	67069800	FALSE		chr11:67351937C>CGCTGCGCGGCCCTGCGCATGCT (rs568270040)	0.000371712	FALSE	chr11:67059605C>T (rs538215995)	0.0395651	FALSE	0.998654	0.0273297	0.998652	0.0273562	0.999116	0.0184005	0.0198968	0.595211	1	6.34608e-05	1	6.35074e-05	1	4.85785e-05	-0.00632545	0.909197	0.863611	0.863611	FALSE	1	FALSE	1	FALSE	0.997443	FALSE	1	FALSE	1	FALSE	1	0.2896	FALSE	1	FALSE	1	FALSE	1
13437	Q96L92	SNX27	sorting nexin family member 27	[u'NM_030918']	1	151584678	151666890	FALSE		chr1:151109517G>A (rs148770722)	2.53737e-08	TRUE	chr1:151638469G>A (rs61762678)	0.179371	FALSE	0.98752	0.0844159	0.987515	0.0844202	0.988876	0.083184	0.0162432	0.599633	0.999986	0.00297285	0.999986	0.00297813	1	7.12077e-05	0.00800782	0.881982	0.863797	0.863797	FALSE	1	FALSE	1	FALSE	0.997443	FALSE	1	FALSE		FALSE	1	0.126759	FALSE	0.998544	FALSE		FALSE	1
14196	Q9BRH9	ZNF251	zinc finger protein 251	[u'NM_138367']	8	145947032	145980113	FALSE		chr8:145979619G>C (rs180848854)	8.84172e-06	FALSE	chr8:145979619G>C (rs180848854)	8.84172e-06	FALSE	0.980206	0.0657717	0.980204	0.0657664	0.980968	0.0672305	0.0114885	0.677955	0.99978	0.0059472	0.99978	0.00595019	0.999848	0.00503295	0.012417	0.688952	0.863819	0.863819	FALSE	1	FALSE	1	FALSE	0.997443	FALSE	1	FALSE	1	FALSE	1	0.239986	FALSE	1	FALSE	1	FALSE	1
12700	Q93088	BHMT	betaine--homocysteine S-methyltransferase	[u'NM_001713']	5	78407709	78426936	FALSE		chr5:78411602C>T (rs56709544)	0.000157197	FALSE	chr5:78411602C>T (rs56709544)	0.000157197	FALSE	0.546713	0.440944	0.546709	0.440944	0.54781	0.441002	0.00249693	0.916151	0.929961	0.23312	0.929949	0.233142	0.933494	0.226819	0.0154147	0.590333	0.86384	0.86384	FALSE	1	FALSE	1	FALSE	0.998521	FALSE	1	FALSE	1	FALSE	1	0.176556	FALSE	1	FALSE	1	FALSE	1
1098	O15305	PMM2	phosphomannomutase 2	[u'NM_000303']	16	8891740	8941679	FALSE		chr16:8732980C>G (rs541007589)	8.60793e-06	FALSE	chr16:8905555C>G (rs183384745)	0.000694592	FALSE	0.944477	0.201193	0.94448	0.201188	0.943685	0.202354	-0.00393687	0.984605	0.99959	0.0169208	0.999589	0.0169509	1.00002	0.000228385	0.0357066	0.592714	0.864022	0.864022	FALSE	1	FALSE	1	FALSE	1	FALSE	1	FALSE	1	FALSE	1	0.594297	FALSE	1	FALSE	1	FALSE	1
445	A8MTL3	RNF212B	ring finger protein 212B	[u'NM_001282322']	14	23709555	23742097	FALSE		chr14:23884594G>A (Affx-86888950)	2.91464e-07	TRUE	chr14:23732142C>A (rs536341534)	0.192387	FALSE	0.971257	0.140057	0.971264	0.14004	0.969372	0.144704	-0.0132829	0.672017	0.999824	0.0104476	0.999824	0.0104658	0.999936	0.001387	0.0150585	0.766288	0.864193	0.864193	FALSE	1	FALSE	1	FALSE	0.997443	FALSE	1	FALSE		FALSE	1	0.517489	FALSE	1	FALSE		FALSE	1
6627	Q13469	NFATC2	nuclear factor of activated T-cells 2	[u'NM_012340']	20	50007936	50159038	FALSE		chr20:50158473C>A (rs2235856)	0.00364075	FALSE	chr20:50092054T>C (rs55799521)	0.00743745	FALSE	0.988282	0.0600902	0.988278	0.0601185	0.989264	0.0514993	0.0176082	0.58909	1	0.00154233	1	0.00154506	1.00001	9.18929e-05	0.00315873	0.982658	0.864213	0.864213	FALSE	1	FALSE	1	FALSE	0.997443	FALSE	1	FALSE	1	FALSE	1	0.532984	FALSE	1	FALSE	1	FALSE	1
2395	P00441	SOD1	superoxide dismutase 1	[u'NM_000454']	21	33032083	33040888	FALSE	0.0121488	chr21:33060747T>C (rs200237264)	2.90492e-06	FALSE	chr21:33032141A>G (rs768029813)	0.4304	FALSE	0.998667	0.0346854	0.998666	0.0346976	0.998972	0.0310486	0.00928909	0.728025	1	3.89366e-09	1	3.89358e-09	1	3.91746e-09	0	0.807935	0.864225	0.864225	FALSE	1	FALSE	1	FALSE	0.997443	FALSE	1	FALSE	1	FALSE	1	0.845473	FALSE	1	FALSE	1	FALSE	1
8374	Q5TEC3	ZNF697	zinc finger protein 697	[u'XM_371286']	1	120165331	120168723	FALSE		chr1:120462860C>T (rs755747980)	0.000127972	FALSE	chr1:120165471C>T (rs587645131)	0.0652908	FALSE	0.992958	0.0594935	0.992955	0.0595213	0.994061	0.0510581	0.019948	0.590177	0.999996	0.00197087	0.999996	0.00197436	1	2.24579e-05	0.00379953	0.975599	0.864274	0.864274	FALSE	1	FALSE	1	FALSE	0.997443	FALSE	1	FALSE	1	FALSE	1	0.50093	FALSE	1	FALSE	1	FALSE	1
937	O14818	PSMA7	proteasome subunit alpha 7	[u'NM_002792']	20	60711916	60718359	FALSE	0.0042	chr20:60921178T>C (rs372347149)	6.76359e-06	FALSE	chr20:60713250G>C (rs551982238)	0.461652	FALSE	0.999048	0.0204723	0.999047	0.0204687	0.999186	0.0214641	0.00663337	0.862249	1	8.74533e-06	1	8.76085e-06	1	7.3289e-09	-0.0192433	0.610901	0.864408	0.864408	FALSE	1	FALSE	1	FALSE	0.998521	FALSE	1	FALSE	1	FALSE	1	0.946367	FALSE	1	FALSE	1	FALSE	1
11879	Q8TAQ2	SMARCC2	SWI/SNF related, matrix associated, actin dependent regulator of chromatin subfamily c member 2	[u'NM_001130420']	12	56557476	56583245	FALSE		chr12:56396497G>A (rs201830071)	4.32996e-06	FALSE	chr12:56563563T>C (rs199867483)	0.00560851	FALSE	0.997912	0.0301805	0.99791	0.0301921	0.99844	0.0267136	0.0185823	0.592351	1	0.000123897	1	0.000124115	1	9.95961e-06	0.00135396	0.94605	0.864436	0.864436	FALSE	1	FALSE	1	FALSE	0.997443	FALSE	1	FALSE	1	FALSE	1	0.559541	FALSE	1	FALSE	1	FALSE	1
12192	Q8WTW4	NPRL2	NPR2-like, GATOR1 complex subunit	[u'NM_006545']	3	50385040	50388083	FALSE		chr3:50098982T>G (rs572307993)	0.00150017	FALSE	chr3:50387119C>A (rs587609327)	0.00259018	FALSE	0.999752	0.00591134	0.999752	0.00592112	0.999863	0.00153703	0.0257537	0.589304	1	9.5362e-06	1	9.55102e-06	1	3.36331e-06	0.0166491	0.980797	0.864455	0.864455	FALSE	1	FALSE	1	FALSE	0.997443	FALSE	1	FALSE	1	FALSE	1	0.846942	FALSE	1	FALSE	1	FALSE	1
9444	Q6ZS10	CLEC17A	C-type lectin domain family 17 member A	[u'NM_207390']	19	14693973	14721005	FALSE		chr19:14281581C>T (rs549520700)	1.91383e-05	FALSE	chr19:14705479C>A (rs376222790)	0.0149695	FALSE	0.873912	0.28389	0.87393	0.283859	0.868859	0.29236	-0.0175988	0.598487	0.997116	0.0462615	0.997117	0.046246	0.996709	0.0504278	-0.00844752	0.843192	0.864456	0.864456	FALSE	1	FALSE	1	FALSE	0.997443	FALSE	1	FALSE	1	FALSE	1	0.186801	FALSE	1	FALSE	1	FALSE	1
10721	Q8N0W4	NLGN4X	neuroligin 4, X-linked	[u'NM_020742']	X	5810861	6069507	FALSE		chrX:6377870C>T (rs182855087)	0.00247707	FALSE	chrX:5821586T>C (rs144093574)	0.235196	FALSE	0.947421	0.10985	0.947394	0.10987	0.954982	0.103771	0.071008	0.6261	0.988345	0.0447175	0.988356	0.0446991	0.985115	0.0495265	-0.0687048	0.848914	0.864481	0.864481	FALSE	1	FALSE	1	FALSE	0.997443	FALSE	1	FALSE	1	FALSE	1	0.588813	FALSE	1	FALSE	1	FALSE	1
2531	P02511	CRYAB	crystallin alpha B	[u'NM_001289807']	11	111779491	111782448	FALSE	0.00270741	chr11:111368760T>A (rs566410107)	0.000209417	FALSE	chr11:111782393G>T (rs537074990)	0.368967	FALSE	0.991826	0.070183	0.991831	0.0701623	0.990504	0.0757761	-0.0181679	0.593414	0.999997	0.00145246	0.999997	0.00145504	1	1.52982e-08	0.00283869	0.949108	0.864579	0.864579	FALSE	1	FALSE	1	FALSE	0.997443	FALSE	1	FALSE	1	FALSE	1	0.909548	FALSE	1	FALSE	1	FALSE	1
17498	Q9Y2B9	PKIG	cAMP-dependent protein kinase inhibitor gamma	[u'NM_001281444']	20	43243198	43247002	FALSE		chr20:43373787C>A (rs79195071)	0.00330312	FALSE	chr20:43243246A>G (rs572314521)		FALSE	0.999991	0.000991124	0.999991	0.000992883	1	0	0.01248		1	1.66879e-09	1	1.67176e-09	1	0	0	0.864596		0.864596	FALSE	1	FALSE		FALSE		FALSE	1	FALSE	1	FALSE	1	0.985194	FALSE	1	FALSE	1	FALSE	1
6568	Q13316	DMP1	dentin matrix acidic phosphoprotein 1	[u'NM_001079911']	4	88577645	88584469	FALSE		chr4:88537586A>G (rs544937098)	1.75707e-07	TRUE	chr4:88583793T>C (rs565811736)	0.00102041	FALSE	0.945773	0.0611325	0.945773	0.061161	0.946042	0.0525118	0.00472544	0.885079	0.995933	0.0147424	0.995934	0.0147425	0.995787	0.0147197	-0.00994953	0.629137	0.864608	0.864608	FALSE	1	FALSE	1	FALSE	0.998521	FALSE	1	FALSE		FALSE	1	0.153037	FALSE	0.999394	FALSE		FALSE	1
13326	Q96JC1	VPS39	VPS39, HOPS complex subunit	[u'NM_015289']	15	42452955	42500351	FALSE		chr15:42169037A>T (rs187363185)	9.9759e-06	FALSE	chr15:42454328C>T (rs376252394)	0.0128283	FALSE	0.989028	0.069802	0.989032	0.0697806	0.98785	0.0755808	-0.016247	0.61096	0.999978	0.00340406	0.999978	0.0034101	1	5.33295e-06	0.00924484	0.886927	0.864681	0.864681	FALSE	1	FALSE	1	FALSE	0.997443	FALSE	1	FALSE	1	FALSE	1	0.491738	FALSE	1	FALSE	1	FALSE	1
16042	Q9NTK5	OLA1	Obg like ATPase 1	[u'NM_013341']	2	174940157	175111543	FALSE		chr2:174772660G>A (rs72911133)	0.000587387	FALSE	chr2:174988381G>T (rs542927958)	0.185096	FALSE	0.670211	0.440346	0.670188	0.44035	0.676493	0.438951	0.0143405	0.787789	0.965945	0.169456	0.965935	0.16948	0.968868	0.162649	0.0176601	0.600948	0.864717	0.864717	FALSE	1	FALSE	1	FALSE	0.998521	FALSE	1	FALSE	1	FALSE	1	0.858533	FALSE	1	FALSE	1	FALSE	1
15724	Q9NP98	MYOZ1	myozenin 1	[u'NM_021245']	10	75391691	75399775	FALSE		chr10:75757985G>T (rs764871020)	0.000412648	FALSE	chr10:75397504T>C (rs556914936)	0.167824	FALSE	0.997206	0.0361037	0.997208	0.0360629	0.996506	0.0461722	-0.0169446	0.607807	1	0.000129042	1	0.000129261	1	2.72625e-05	0.00382851	0.868712	0.864728	0.864728	FALSE	1	FALSE	1	FALSE	0.997443	FALSE	1	FALSE	1	FALSE	1	0.744759	FALSE	1	FALSE	1	FALSE	1
7582	Q32M45	ANO4	anoctamin 4	[u'NM_178826']	12	101295564	101520845	FALSE		chr12:101581185C>G (rs116304556)	0.000259914	FALSE	chr12:101490418C>T (rs555362548)	0.00323608	FALSE	0.923214	0.155979	0.923216	0.156003	0.922638	0.148909	-0.00379171	0.922143	0.999119	0.0159465	0.99912	0.0159411	0.998811	0.0173931	-0.0185143	0.59044	0.864735	0.864735	FALSE	1	FALSE	1	FALSE	0.998521	FALSE	1	FALSE	1	FALSE	1	0.559925	FALSE	1	FALSE	1	FALSE	1
2948	P09601	HMOX1	heme oxygenase 1	[u'NM_002133']	22	35777167	35789588	FALSE	0.0116605	chr22:36055033G>A (rs182043190)	7.97679e-06	FALSE	chr22:35782737C>G (rs200856037)	0.115693	FALSE	0.931196	0.176633	0.931195	0.176631	0.931372	0.177101	0.00100124	0.982276	0.99894	0.0232937	0.998942	0.0232838	0.998488	0.0259326	-0.0184083	0.591108	0.86487	0.86487	FALSE	1	FALSE	1	FALSE	1	FALSE	1	FALSE	1	FALSE	1	0.860319	FALSE	1	FALSE	1	FALSE	1
13819	Q96RU2	USP28	ubiquitin specific peptidase 28	[u'NM_001301029']	11	113669965	113746223	FALSE		chr11:113935205A>G (rs149262112)	4.31152e-05	FALSE	chr11:113675444G>A (rs141747464)	0.00113399	FALSE	0.984659	0.0729055	0.984655	0.0729294	0.985877	0.0658391	0.0175962	0.653088	0.99999	0.00273398	0.99999	0.00273041	1.00002	0.00360095	0.00790882	0.76758	0.864884	0.864884	FALSE	1	FALSE	1	FALSE	0.997443	FALSE	1	FALSE	1	FALSE	1	0.176055	FALSE	1	FALSE	1	FALSE	1
3663	P19957	PI3	peptidase inhibitor 3	[u'NM_002638']	20	43803564	43804773	FALSE	0.00607497	chr20:44184370C>A (rs140714267)	0.00110665	FALSE	chr20:43804584A>T (rs577013247)	0.00636538	FALSE	0.725647	0.338147	0.725673	0.338141	0.718232	0.339664	-0.021955	0.590521	1.02214	0.0886402	1.02214	0.0886394	1.02264	0.0888452	0.00566746	0.834472	0.86489	0.86489	FALSE	1	FALSE	1	FALSE	0.997443	FALSE	1	FALSE	1	FALSE	1	0.0972559	FALSE	0.991875	FALSE	0.992156	FALSE	0.995446
255	A6NFQ7	DPRX	divergent-paired related homeobox	[u'NM_001012728']	19	54135361	54140239	FALSE		chr19:54634736A>G (rs587660871)	0.000203364	FALSE	chr19:54137925C>T (rs539343340)	0.031179	FALSE	0.996074	0.0456336	0.996076	0.0456116	0.995324	0.0514665	-0.0154738	0.617007	1	6.6705e-05	1	6.67837e-05	1	3.86406e-05	-0.006555	0.846138	0.864933	0.864933	FALSE	1	FALSE	1	FALSE	0.997443	FALSE	1	FALSE	1	FALSE	1	0.675723	FALSE	1	FALSE	1	FALSE	1
3032	P0C881	RSPH10B	radial spoke head 10 homolog B	[u'NM_173565']	7	5966002	6006747	FALSE		chr7:5982996C>T (rs141993275)	0.000256189	FALSE	chr7:5982996C>T (rs141993275)	0.000274135	FALSE	0.242053	0.0587659	0.242056	0.0587998	0.241135	0.0482638	-0.0171286	0.646356	0.488262	0.259149	0.48825	0.259139	0.491852	0.26193	0.0138283	0.680684	0.864983	0.864983	FALSE	1	FALSE	1	FALSE	0.997443	FALSE	1	FALSE	1	FALSE	1	0.0110763	FALSE	0.673305	FALSE	0.665818	FALSE	0.679731
2704	P05386	RPLP1	ribosomal protein lateral stalk subunit P1	[u'NM_001003']	15	69745288	69747843	FALSE		chr15:69399885C>T (rs78425542)	0.00161148	FALSE	chr15:69746047G>C (rs147484893)	0.587497	FALSE	0.998525	0.0209001	0.998523	0.0209025	0.998898	0.020209	0.0182421	0.621647	1	7.13577e-05	1	7.14839e-05	1	4.28344e-06	0.00588543	0.811869	0.865052	0.865052	FALSE	1	FALSE	1	FALSE	0.997443	FALSE	1	FALSE	1	FALSE	1	0.861261	FALSE	1	FALSE	1	FALSE	1
5023	P51148	RAB5C	RAB5C, member RAS oncogene family	[u'NM_004583']	17	40277804	40282520	FALSE		chr17:39890543G>A (rs551033053)	3.26878e-05	FALSE	chr17:40282486C>T (rs144263947)	0.255547	FALSE	0.995713	0.0480081	0.995716	0.0479989	0.994893	0.0505254	-0.016693	0.593497	0.999998	0.000832381	0.999998	0.000833858	1	7.0623e-09	0.00343702	0.953389	0.865079	0.865079	FALSE	1	FALSE	1	FALSE	0.997443	FALSE	1	FALSE	1	FALSE	1	0.524027	FALSE	1	FALSE	1	FALSE	1
265	A6NGB7	TMEM221	transmembrane protein 221	[u'NM_001190844']	19	17547270	17559271	FALSE		chr19:17988588C>T (rs150174766)	3.63474e-06	FALSE	chr19:17547374G>A (rs553841578)	0.00992994	FALSE	0.42345	0.03486	0.423452	0.0348587	0.42285	0.0352092	-0.017179	0.634383	0.699059	0.103773	0.699056	0.103772	0.699692	0.104053	0.00611749	0.802395	0.865095	0.865095	FALSE	1	FALSE	1	FALSE	0.997443	FALSE	1	FALSE	1	FALSE	1	0.653087	FALSE	1	FALSE	1	FALSE	1
7431	Q16890	TPD52L1	tumor protein D52 like 1	[u'NM_001003395']	6	125475098	125584105	FALSE		chr6:125366564C>T (rs181211768)	0.00226688	FALSE	chr6:125541286T>C (rs150625143)	0.303439	FALSE	0.996764	0.0404083	0.996767	0.0403904	0.995959	0.0451592	-0.0188534	0.606551	1	3.16746e-05	1	3.17308e-05	1	6.78524e-09	-0.00531305	0.897039	0.865109	0.865109	FALSE	1	FALSE	1	FALSE	0.997443	FALSE	1	FALSE	1	FALSE	1	0.624711	FALSE	1	FALSE	1	FALSE	1
2270	O95747	OXSR1	oxidative stress responsive 1	[u'NM_005109']	3	38207368	38294379	FALSE		chr3:38101275G>A (rs182898193)	1.98709e-05	FALSE	chr3:38287626C>T (rs201009720)	0.217981	FALSE	0.909621	0.181915	0.909628	0.18191	0.907513	0.1833	-0.0115843	0.612783	0.996774	0.0321476	0.996775	0.0321435	0.996525	0.0332658	-0.0076352	0.781142	0.86519	0.86519	FALSE	1	FALSE	1	FALSE	0.997443	FALSE	1	FALSE	1	FALSE	1	0.884525	FALSE	1	FALSE	1	FALSE	1
10451	Q8IWJ2	GCC2	GRIP and coiled-coil domain containing 2	[u'NM_014635']	2	109065731	109124083	FALSE		chr2:108881440A>G (rs369986519)	0.000379884	FALSE	chr2:109086828A>G (rs199925996)	0.00958514	FALSE	0.882497	0.0521129	0.882499	0.0520853	0.88197	0.0593722	-0.00946349	0.782154	0.948936	0.0159432	0.948936	0.0159443	0.948822	0.0156352	-0.00722102	0.832942	0.865206	0.865206	FALSE	1	FALSE	1	FALSE	0.998521	FALSE	1	FALSE	1	FALSE	1	0.291734	FALSE	1	FALSE	1	FALSE	1
3857	P23368	ME2	malic enzyme 2	[u'NM_002396']	18	48422191	48473551	FALSE		chr18:48723138C>T (rs561738827)	0.00110964	FALSE	chr18:48443829G>A (rs548002959)	0.00211002	FALSE	0.825955	0.364804	0.825947	0.364811	0.828238	0.362933	0.00629589	0.92235	0.994783	0.0713098	0.994778	0.0713412	0.996224	0.0618432	0.0216496	0.590948	0.865424	0.865424	FALSE	1	FALSE	1	FALSE	0.998521	FALSE	1	FALSE	1	FALSE	1	0.93443	FALSE	1	FALSE	1	FALSE	1
9228	Q6UXB1	IGFL3	IGF like family member 3	[u'NM_207393']	19	46623590	46627906	FALSE		chr19:46351069C>A (rs181097745)	6.70835e-05	FALSE	chr19:46627294G>A (rs147128538)	0.292019	FALSE	0.995385	0.0445895	0.995383	0.0446026	0.996085	0.0407138	0.0164538	0.592162	0.999999	0.000820125	0.999999	0.00082158	1	2.29786e-05	0.00389726	0.972214	0.865522	0.865522	FALSE	1	FALSE	1	FALSE	0.997443	FALSE	1	FALSE	1	FALSE	1	0.297671	FALSE	1	FALSE	1	FALSE	1
11789	Q8NHC7	OR14C36	olfactory receptor family 14 subfamily C member 36	[u'NM_001001918']	1	248512077	248513012	FALSE		chr1:248186033A>G (rs574046102)	0.000199626	FALSE	chr1:248512330T>C (rs202115302)	0.0706058	FALSE	0.103447	0.24454	0.103439	0.244528	0.10575	0.247771	0.00938955	0.848848	0.688149	0.431963	0.688167	0.431956	0.683071	0.433874	-0.0117711	0.652201	0.865534	0.865534	FALSE	1	FALSE	1	FALSE	0.998521	FALSE	1	FALSE	1	FALSE	1	0.861728	FALSE	1	FALSE	1	FALSE	1
9308	Q6X4U4	SOSTDC1	sclerostin domain containing 1	[u'NM_015464']	7	16502176	16505293	FALSE		chr7:16606022G>A (rs535134984)	0.000322915	FALSE	chr7:16502576A>G (rs201667417)	0.0974085	FALSE	0.976101	0.119558	0.976107	0.119555	0.974346	0.120328	-0.0146822	0.707819	0.999871	0.00834709	0.99987	0.0083619	1	5.95554e-05	0.0226104	0.7407	0.865564	0.865564	FALSE	1	FALSE	1	FALSE	0.997443	FALSE	1	FALSE	1	FALSE	1	0.242436	FALSE	1	FALSE	1	FALSE	1
15599	Q9HC78	ZBTB20	zinc finger and BTB domain containing 20	[u'NM_015642']	3	114057855	114099634	FALSE		chr3:113955792G>A (rs143027025)	3.79187e-05	FALSE	chr3:114058000G>A (rs150974347)	0.011803	FALSE	0.996672	0.0150391	0.996672	0.0150421	0.996505	0.0141877	-0.0114675	0.638511	1	0.00038317	1	0.00038379	0.999996	0.000113986	-0.0130538	0.787125	0.865797	0.865797	FALSE	1	FALSE	1	FALSE	0.997443	FALSE	1	FALSE	1	FALSE	1	0.50083	FALSE	1	FALSE	1	FALSE	1
8648	Q68DL7	C18orf63	chromosome 18 open reading frame 63	[u'NM_001174123']	18	71985101	72021745	FALSE		chr18:72344443T>A (rs565191332)	9.23423e-07	FALSE	chr18:71985167G>A (rs746482429)	0.0696715	FALSE	0.367613	0.0486126	0.367611	0.0486157	0.368089	0.0477558	0.00991584	0.820785	0.529974	0.0157086	0.529975	0.0157239	0.529686	0.010553	-0.0215665	0.611462	0.865851	0.865851	FALSE	1	FALSE	1	FALSE	0.998521	FALSE	1	FALSE	1	FALSE	1	0.874325	FALSE	1	FALSE	1	FALSE	1
13306	Q96J02	ITCH	itchy E3 ubiquitin protein ligase	[u'NM_001257137']	20	32981618	33095596	FALSE		chr20:33329964G>C (rs201849552)	2.01449e-05	FALSE	chr20:33068458C>G (rs770844266)	0.0853376	FALSE	0.99141	0.0396695	0.991412	0.0396591	0.990782	0.0425046	-0.0153193	0.656032	1.00001	0.0013414	1.00001	0.00134328	0.99999	0.000616328	-0.016198	0.753124	0.865864	0.865864	FALSE	1	FALSE	1	FALSE	0.997443	FALSE	1	FALSE	1	FALSE	1	0.993737	FALSE	1	FALSE	1	FALSE	1
14321	Q9BTN0	LRFN3	leucine rich repeat and fibronectin type III domain containing 3	[u'NM_024509']	19	36430328	36435918	FALSE		chr19:36210896C>A (rs200386275)	5.78125e-05	FALSE	chr19:36430767C>A (rs754765219)	0.00356637	FALSE	0.977259	0.0688354	0.977255	0.0688286	0.978463	0.0707041	0.0173195	0.596032	0.999945	0.0046317	0.999946	0.00462986	0.999964	0.00512241	0.00371129	0.935032	0.86587	0.86587	FALSE	1	FALSE	1	FALSE	0.997443	FALSE	1	FALSE	1	FALSE	1	0.684247	FALSE	1	FALSE	1	FALSE	1
8111	Q5K4L6	SLC27A3	solute carrier family 27 member 3	[u'NM_024330']	1	153747833	153752475	FALSE		chr1:153915088A>G (rs200129459)	0.000242614	FALSE	chr1:153750360C>T (rs146297812)	0.00114288	FALSE	0.967617	0.100118	0.967623	0.100095	0.965904	0.106524	-0.0166307	0.619321	0.999757	0.00771754	0.999758	0.00770906	0.999654	0.00981606	-0.0117985	0.775996	0.866033	0.866033	FALSE	1	FALSE	1	FALSE	0.997443	FALSE	1	FALSE	1	FALSE	1	0.890902	FALSE	1	FALSE	1	FALSE	1
4638	P43115	PTGER3	prostaglandin E receptor 3	[u'NM_000957']	1	71437416	71513260	FALSE		chr1:71548704A>G (rs77060973)	0.00567302	FALSE	chr1:71512618C>T (rs575960601)	0.208335	FALSE	0.992122	0.0571256	0.992118	0.0571228	0.992992	0.0578823	0.0151831	0.658448	1.00001	0.00112988	1.00001	0.00113185	1.00001	0.000150173	0.00856394	0.737363	0.866046	0.866046	FALSE	1	FALSE	1	FALSE	0.997443	FALSE	1	FALSE	1	FALSE	1	0.496673	FALSE	1	FALSE	1	FALSE	1
11435	Q8NE28	STKLD1	serine/threonine kinase like domain containing 1	[u'NM_153710']	9	136243345	136270542	FALSE		chr9:135786949G>A (rs572611259)	1.78446e-05	FALSE	chr9:136270402A>G (rs151334521)	0.0010507	FALSE	0.659911	0.26784	0.659902	0.267843	0.662539	0.266996	0.00986123	0.742211	0.957792	0.081322	0.957797	0.0813281	0.956451	0.0795735	-0.0167311	0.644378	0.866115	0.866115	FALSE	1	FALSE	1	FALSE	0.998183	FALSE	1	FALSE	1	FALSE	1	0.949182	FALSE	1	FALSE	1	FALSE	1
17106	Q9UKT8	FBXW2	F-box and WD repeat domain containing 2	[u'NM_012164']	9	123526840	123550536	FALSE		chr9:123169514T>C (rs145216224)	9.03103e-06	FALSE	chr9:123550475G>A (rs368778140)	0.133449	FALSE	0.994605	0.0440396	0.994605	0.0440297	0.994462	0.0467402	-0.00315055	0.914219	0.999998	0.000811038	0.999998	0.000812467	1	7.07962e-05	0.00806197	0.598257	0.866143	0.866143	FALSE	1	FALSE	1	FALSE	0.998521	FALSE	1	FALSE	1	FALSE	1	0.71621	FALSE	1	FALSE	1	FALSE	1
15642	Q9HCM4	EPB41L5	erythrocyte membrane protein band 4.1 like 5	[u'NM_020909']	2	120776661	120932480	FALSE		chr2:120650663G>A (rs62167259)	0.000462662	FALSE	chr2:120900615A>C (rs576728530)	0.0107287	FALSE	0.878894	0.0762516	0.878899	0.0762601	0.877392	0.0738318	-0.0200885	0.646621	0.971668	0.0292864	0.971668	0.0292877	0.971501	0.0289348	-0.00576559	0.867248	0.866159	0.866159	FALSE	1	FALSE	1	FALSE	0.997443	FALSE	1	FALSE	1	FALSE	1	0.57773	FALSE	1	FALSE	1	FALSE	1
8828	Q6MZP7	LIN54	lin-54 DREAM MuvB core complex component	[u'NM_194282']	4	83849258	83905997	FALSE		chr4:83626537C>T (rs562924709)	1.0115e-08	TRUE	chr4:83905670T>C (rs575100003)	0.000302214	FALSE	0.996595	0.0228025	0.996593	0.0228148	0.997026	0.019016	0.0206246	0.596433	1	0.000451498	1	0.000452296	1	2.9151e-05	0.00818324	0.933791	0.866262	0.866262	FALSE	1	FALSE	1	FALSE	0.997443	FALSE	1	FALSE		FALSE	1	0.37726	FALSE	1	FALSE		FALSE	1
11686	Q8NGP6	OR5M8	olfactory receptor family 5 subfamily M member 8	[u'NM_001005282']	11	56257914	56258846	FALSE		chr11:56310025A>G (rs561726916)	0.000180182	FALSE	chr11:56258791C>T (rs146940313)	0.0694389	FALSE	0.976528	0.119176	0.976535	0.11913	0.974679	0.13136	-0.0148006	0.594548	1.0001	0.00614634	1.0001	0.00615714	1.0001	0.000622759	0	0.935964	0.866294	0.866294	FALSE	1	FALSE	1	FALSE	0.997443	FALSE	1	FALSE	1	FALSE	1	0.668631	FALSE	1	FALSE	1	FALSE	1
14624	Q9BYD9	ACTRT3	actin related protein T3	[u'NM_032487']	3	169485223	169487308	FALSE		chr3:169587488G>T (rs538228831)	0.000467167	FALSE	chr3:169487151A>G (rs541719890)	0.135682	FALSE	0.95928	0.173317	0.959273	0.173332	0.961329	0.169162	0.0120041	0.734694	0.999884	0.0124871	0.999884	0.0125092	1.00007	0.000382924	0.0206372	0.661228	0.866361	0.866361	FALSE	1	FALSE	1	FALSE	0.997443	FALSE	1	FALSE	1	FALSE	1	0.937663	FALSE	1	FALSE	1	FALSE	1
18034	Q9Y6W8	ICOS	inducible T-cell costimulator	[u'NM_012092']	2	204801538	204824319	FALSE		chr2:204322271G>T (rs149087362)	0.0029894	FALSE	chr2:204822600C>A (rs547175222)	0.53231	FALSE	0.998785	0.0203088	0.998784	0.020322	0.999165	0.0161518	0.0207593	0.592341	1	4.65472e-05	1	4.66298e-05	1	6.19405e-09	0.00361544	0.982824	0.866371	0.866371	FALSE	1	FALSE	1	FALSE	0.997443	FALSE	1	FALSE	1	FALSE	1	0.89856	FALSE	1	FALSE	1	FALSE	1
13144	Q96FV2	SCRN2	secernin 2	[u'NM_138355']	17	45915213	45918209	FALSE		chr17:45438782G>A (rs199766435)	1.57421e-05	FALSE	chr17:45915364C>T (rs146230485)	0.000469124	FALSE	0.336786	0.0447302	0.336787	0.0447361	0.336296	0.0430441	-0.0111875	0.693411	0.496491	0.112595	0.496487	0.112591	0.497454	0.113826	0.00853634	0.658254	0.866396	0.866396	FALSE	1	FALSE	1	FALSE	0.997443	FALSE	1	FALSE	1	FALSE	1	0.871244	FALSE	1	FALSE	1	FALSE	1
15454	Q9H9P5	UNKL	unkempt family like zinc finger	[u'NM_001037125']	16	1416244	1464692	FALSE		chr16:1614081C>T (rs199758112)	1.13489e-07	TRUE	chr16:1417718T>C (rs377524509)	0.0267925	FALSE	0.975608	0.046534	0.975611	0.0465299	0.974973	0.0476833	-0.0135277	0.688285	0.999908	0.00435865	0.999909	0.00435919	0.999866	0.00420268	-0.0098978	0.735402	0.866397	0.866397	FALSE	1	FALSE	1	FALSE	0.997443	FALSE	1	FALSE		FALSE	1	0.362032	FALSE	1	FALSE		FALSE	1
12283	Q8WVH0	CPLX3	complexin 3	[u'NM_001030005']	15	75119045	75122692	FALSE		chr15:74630371G>A (rs766777904)	0.000159539	FALSE	chr15:75122522C>A (rs147232026)	0.0374223	FALSE	0.998645	0.0149869	0.998646	0.0149825	0.998468	0.016176	-0.0114158	0.741342	1	2.63554e-05	1	2.63868e-05	1	1.51094e-05	0.0166334	0.666986	0.86644	0.86644	FALSE	1	FALSE	1	FALSE	0.998099	FALSE	1	FALSE	1	FALSE	1	0.343468	FALSE	1	FALSE	1	FALSE	1
13060	Q96EF0	MTMR8	myotubularin related protein 8	[u'NM_017677']	X	63488420	63615243	FALSE		chrX:63410936G>A (rs189503587)	0.00120358	FALSE	chrX:63490912T>A (rs200666109)	0.00276536	FALSE	0.989073	0.0652532	0.98907	0.0652721	0.98989	0.059713	0.0131007	0.817922	0.998026	0.0241844	0.998031	0.024181	0.996612	0.0250685	-0.057599	0.602005	0.866475	0.866475	FALSE	1	FALSE	1	FALSE	0.998521	FALSE	1	FALSE	1	FALSE	1	0.825014	FALSE	1	FALSE	1	FALSE	1
7357	Q16623	STX1A	syntaxin 1A	[u'NM_004603']	7	73114740	73133961	FALSE		chr7:73013893G>A (rs551026243)	0.00118511	FALSE	chr7:73119522C>T (rs147048336)	0.0535861	FALSE	0.99976	0.00737594	0.99976	0.00737044	0.999623	0.00878727	-0.0168969	0.592516	1	3.25819e-06	1	3.26397e-06	1	6.49637e-09	0	0.986888	0.866485	0.866485	FALSE	1	FALSE	1	FALSE	0.997443	FALSE	1	FALSE	1	FALSE	1	0.345321	FALSE	1	FALSE	1	FALSE	1
1888	O75864	PPP1R37	protein phosphatase 1 regulatory subunit 37	[u'NM_173634']	19	45596584	45649727	FALSE		chr19:45648885A>T (rs369342659)	1.72397e-05	FALSE	chr19:45648885A>T (rs369342659)	1.72397e-05	FALSE	0.967308	0.0513041	0.96731	0.0513033	0.966598	0.0515134	-0.0138587	0.683334	0.998697	0.0081089	0.998696	0.00810896	0.998752	0.00809018	0.00688065	0.788575	0.866504	0.866504	FALSE	1	FALSE	1	FALSE	0.997443	FALSE	1	FALSE	1	FALSE	1	0.852905	FALSE	1	FALSE	1	FALSE	1
10661	Q8IZD2	KMT2E	lysine methyltransferase 2E	[u'NM_018682']	7	104681400	104753777	FALSE		chr7:104965764C>T (rs79859854)	0.000733541	FALSE	chr7:104715191G>A (rs201601985)	0.0376095	FALSE	0.980123	0.0491167	0.980125	0.0491139	0.97964	0.0498923	-0.00980073	0.639691	0.999905	0.00432979	0.999905	0.00433329	0.99994	0.00319706	0.00931373	0.816417	0.866515	0.866515	FALSE	1	FALSE	1	FALSE	0.997443	FALSE	1	FALSE	1	FALSE	1	0.729166	FALSE	1	FALSE	1	FALSE	1
12934	Q96C74	ROPN1L	rhophilin associated tail protein 1 like	[u'NM_031916']	5	10442280	10465056	FALSE		chr5:10649933C>T (rs141069565)	0.00175542	FALSE	chr5:10465031T>A (rs563081436)	0.178311	FALSE	0.99473	0.0646771	0.994726	0.0647062	0.995821	0.0558547	0.0181202	0.592528	0.999996	0.00145861	0.999996	0.00146119	0.999999	0.000101199	0.00270488	0.986926	0.866574	0.866574	FALSE	1	FALSE	1	FALSE	0.997443	FALSE	1	FALSE	1	FALSE	1	0.466955	FALSE	1	FALSE	1	FALSE	1
14301	Q9BT78	COPS4	COP9 signalosome subunit 4	[u'NM_001258006']	4	83956378	83996580	FALSE		chr4:83626537C>T (rs562924709)	1.0115e-08	TRUE	chr4:83996554C>G (rs527386855)	0.10378	FALSE	0.980556	0.121425	0.980548	0.121455	0.982737	0.112514	0.0187006	0.697971	0.999916	0.00730143	0.999916	0.00731439	1	2.19507e-05	0.016353	0.661832	0.866614	0.866614	FALSE	1	FALSE	1	FALSE	0.997443	FALSE	1	FALSE		FALSE	1	0.542822	FALSE	1	FALSE		FALSE	1
6066	Q02535	ID3	inhibitor of DNA binding 3, HLH protein	[u'NM_002167']	1	23885454	23885917	FALSE	0.000666667	chr1:23664258C>T (rs370491978)	0.000137733	FALSE	chr1:23885489G>A (rs201701997)	0.0382793	FALSE	0.588195	0.114853	0.588195	0.114858	0.588184	0.113299	-9.92704e-05	0.981964	0.826894	0.156886	0.826903	0.156887	0.824305	0.156695	-0.0165667	0.609879	0.866666	0.866666	FALSE	1	FALSE	1	FALSE	1	FALSE	1	FALSE	1	FALSE	1	0.433692	FALSE	1	FALSE	1	FALSE	1
4284	P33121	ACSL1	acyl-CoA synthetase long-chain family member 1	[u'NM_001995']	4	185678282	185724668	FALSE		chr4:185339043G>T (rs62337750)	0.000983474	FALSE	chr4:185698055G>A (rs199729148)	0.0256628	FALSE	0.989058	0.0677818	0.989062	0.0677646	0.988063	0.0724479	-0.0142423	0.593527	1.00001	0.00114544	1.00001	0.00114727	1.00002	0.000359094	0.000981664	0.980861	0.866673	0.866673	FALSE	1	FALSE	1	FALSE	0.997443	FALSE	1	FALSE	1	FALSE	1	0.606081	FALSE	1	FALSE	1	FALSE	1
15570	Q9HBU9	POPDC2	popeye domain containing 2	[u'NM_022135']	3	119361326	119379270	FALSE		chr3:119379201C>T (rs561440468)	8.07384e-05	FALSE	chr3:119379201C>T (rs561440468)	8.07384e-05	FALSE	0.865839	0.0886536	0.865832	0.0886531	0.867639	0.0887793	0.0203647	0.592993	0.976784	0.0457309	0.976783	0.0457312	0.976951	0.045646	0.00365805	0.848626	0.866725	0.866725	FALSE	1	FALSE	1	FALSE	0.997443	FALSE	1	FALSE	1	FALSE	1	0.39698	FALSE	1	FALSE	1	FALSE	1
6462	Q12999	TSPAN31	tetraspanin 31	[u'NM_005981']	12	58138938	58141070	FALSE		chr12:57857826G>A (rs537495636)	0.000371268	FALSE	chr12:58140400T>A (rs202198747)	0.20042	FALSE	0.997471	0.0343799	0.997469	0.0343988	0.998044	0.0285921	0.018176	0.62864	1	0.000129245	1	0.000129475	1	7.83492e-09	-0.00390626	0.827995	0.866773	0.866773	FALSE	1	FALSE	1	FALSE	0.997443	FALSE	1	FALSE	1	FALSE	1	0.709508	FALSE	1	FALSE	1	FALSE	1
14391	Q9BV19	C1orf50	chromosome 1 open reading frame 50	[u'NM_024097']	1	43232983	43241062	FALSE		chr1:43738817C>T (rs569478207)	0.000161781	FALSE	chr1:43232984T>C (rs200116115)	0.146148	FALSE	0.976725	0.0997371	0.976724	0.0997331	0.977063	0.10087	0.00337116	0.915475	0.999787	0.00804725	0.999786	0.00806152	1	7.04763e-06	0.0375276	0.592613	0.866896	0.866896	FALSE	1	FALSE	1	FALSE	0.998521	FALSE	1	FALSE	1	FALSE	1	0.745185	FALSE	1	FALSE	1	FALSE	1
13855	Q96SC8	DMRTA2	DMRT like family A2	[u'NM_032110']	1	50884340	50887208	FALSE		chr1:50838544T>C (rs74677340)	0.00134359	FALSE	chr1:50884417C>G (rs540114002)	0.0423064	FALSE	0.988701	0.0636696	0.988697	0.0636848	0.989752	0.0592245	0.0171462	0.593935	0.999998	0.00109373	0.999998	0.00109567	1	5.67394e-06	0.0023849	0.966184	0.866973	0.866973	FALSE	1	FALSE	1	FALSE	0.997443	FALSE	1	FALSE	1	FALSE	1	0.795402	FALSE	1	FALSE	1	FALSE	1
5869	P82909	MRPS36	mitochondrial ribosomal protein S36	[u'NM_033281']	5	68513657	68525049	FALSE		chr5:68716051G>A (rs555314542)	3.23161e-05	FALSE	chr5:68524059T>C (rs374509124)	0.345828	FALSE	0.997898	0.0264672	0.997896	0.0264771	0.998385	0.0234873	0.0195317	0.592739	0.999999	0.000333167	0.999999	0.000333758	1	8.97603e-09	0.00404095	0.941938	0.867018	0.867018	FALSE	1	FALSE	1	FALSE	0.997443	FALSE	1	FALSE	1	FALSE	1	0.861454	FALSE	1	FALSE	1	FALSE	1
12753	Q969R5	L3MBTL2	L3MBTL2 polycomb repressive complex 1 subunit	[u'NM_031488']	22	41601367	41626252	FALSE		chr22:41921243G>A (rs540222477)	3.49358e-05	FALSE	chr22:41605851G>A (rs200847631)	0.0161491	FALSE	0.985435	0.0769882	0.985436	0.0769818	0.984943	0.0787507	-0.00633007	0.85596	0.999994	0.00141428	0.999993	0.00141677	1.00001	0.000148121	0.0153854	0.633638	0.867125	0.867125	FALSE	1	FALSE	1	FALSE	0.998521	FALSE	1	FALSE	1	FALSE	1	0.504608	FALSE	1	FALSE	1	FALSE	1
14180	Q9BR10	SPATA25	spermatogenesis associated 25	[u'NM_080608']	20	44515159	44516229	FALSE		chr20:44987079G>A (rs199811552)	0.000150909	FALSE	chr20:44515395G>A (rs541634704)	0.17075	FALSE	0.980477	0.112057	0.98047	0.112075	0.982339	0.106991	0.0170584	0.599705	0.999949	0.00580406	0.999948	0.00581436	1	8.33977e-06	0.0126273	0.867061	0.867139	0.867139	FALSE	1	FALSE	1	FALSE	0.997443	FALSE	1	FALSE	1	FALSE	1	0.685728	FALSE	1	FALSE	1	FALSE	1
1409	O43920	NDUFS5	NADH:ubiquinone oxidoreductase subunit S5	[u'NM_004552']	1	39494397	39500165	FALSE		chr1:39910350T>C (rs201860067)	0.000266346	FALSE	chr1:39500133C>T (rs201212110)	0.0676732	FALSE	0.999164	0.0130573	0.999165	0.0130565	0.999009	0.0132834	-0.0118074	0.6969	1	5.14059e-05	1	5.14971e-05	1	1.03646e-08	-0.00327372	0.713948	0.867153	0.867153	FALSE	1	FALSE	1	FALSE	0.997443	FALSE	1	FALSE	1	FALSE	1	0.0939049	FALSE	0.991099	FALSE	0.992156	FALSE	0.994957
2108	O95197	RTN3	reticulon 3	[u'NM_006054']	11	63449109	63525670	FALSE	0.00361667	chr11:63318800G>A (rs4638306)	0.000635357	FALSE	chr11:63488457A>C (rs368204966)	0.0585956	FALSE	0.84218	0.081751	0.842182	0.0817499	0.841576	0.0820564	-0.00740261	0.757943	0.95995	0.0334532	0.959948	0.0334559	0.960446	0.0326847	0.0150469	0.594279	0.867174	0.867174	FALSE	1	FALSE	1	FALSE	0.998521	FALSE	1	FALSE	1	FALSE	1	0.200842	FALSE	1	FALSE	1	FALSE	1
14793	Q9C0C2	TNKS1BP1	tankyrase 1 binding protein 1	[u'NM_033396']	11	57068017	57089359	FALSE		chr11:57182408C>T (rs199748543)	2.05875e-06	FALSE	chr11:57087832C>G (rs532502983)	0.00100355	FALSE	0.807571	0.151695	0.807578	0.151686	0.805315	0.154002	-0.0148103	0.593577	0.997469	0.0338773	0.997469	0.0338723	0.997548	0.0352609	0.00228602	0.913693	0.867176	0.867176	FALSE	1	FALSE	1	FALSE	0.997443	FALSE	1	FALSE	1	FALSE	1	0.96703	FALSE	1	FALSE	1	FALSE	1
10017	Q86UB2	BIVM	basic, immunoglobulin-like variable motif containing	[u'NM_001159596']	13	103459618	103492212	FALSE		chr13:103518708G>A (rs201581850)	0.000127435	FALSE	chr13:103492093C>T (rs200073681)	0.215824	FALSE	0.989897	0.0627198	0.989893	0.062735	0.990918	0.0582846	0.0169263	0.629614	0.999982	0.00235734	0.999982	0.00236153	1	2.7884e-05	0.011707	0.797909	0.867248	0.867248	FALSE	1	FALSE	1	FALSE	0.997443	FALSE	1	FALSE	1	FALSE	1	0.758047	FALSE	1	FALSE	1	FALSE	1
17484	Q9Y289	SLC5A6	solute carrier family 5 member 6	[u'NM_021095']	2	27423307	27430518	FALSE		chr2:27804672C>A (rs201752498)	1.26336e-05	FALSE	chr2:27427681G>A (rs151071040)	1.78758e-05	FALSE	0.397681	0.160587	0.397688	0.160602	0.395613	0.156159	-0.0130985	0.710747	0.758301	0.2594	0.758315	0.259397	0.754501	0.260078	-0.0146847	0.666579	0.867268	0.867268	FALSE	1	FALSE	1	FALSE	0.997443	FALSE	1	FALSE	1	FALSE	1	0.894942	FALSE	1	FALSE	1	FALSE	1
14553	Q9BXP5	SRRT	serrate, RNA effector molecule	[u'NM_015908']	7	100473212	100486167	FALSE		chr7:100459087A>G (rs200299611)	1.55092e-07	TRUE	chr7:100482128G>T (rs199702658)	0.00113933	FALSE	0.995265	0.0338183	0.995263	0.0338325	0.995841	0.0295551	0.0181914	0.622532	1.00003	0.00104442	1.00003	0.00104508	1.00003	0.000838757	0.00364843	0.941862	0.867279	0.867279	FALSE	1	FALSE	1	FALSE	0.997443	FALSE	1	FALSE		FALSE	1	0.818132	FALSE	1	FALSE		FALSE	1
3052	P0CG31	ZNF286B	zinc finger protein 286B	[u'XM_001723047']	17	18565253	18584964	FALSE		chr17:18638214C>T (rs147225341)	1.24991e-05	FALSE	chr17:18565522G>T (rs184192976)	0.00152573	FALSE	0.697311	0.224066	0.697312	0.224083	0.697084	0.219253	-0.00102791	0.917301	0.998482	0.0642871	0.998485	0.0642774	0.997384	0.0669542	-0.0167817	0.597637	0.86728	0.86728	FALSE	1	FALSE	1	FALSE	0.998521	FALSE	1	FALSE	1	FALSE	1	0.0936066	FALSE	0.991099	FALSE	0.992156	FALSE	0.994957
13359	Q96JQ5	MS4A4A	membrane spanning 4-domains A4A	[u'NM_001243266']	11	60048149	60075648	FALSE		chr11:60296909C>G (rs192724638)	5.17616e-05	FALSE	chr11:60070182A>C (rs200947019)	0.278856	FALSE	0.649768	0.357967	0.649791	0.357971	0.643312	0.356873	-0.0181254	0.593658	0.989618	0.100361	0.989619	0.100359	0.989331	0.100875	-0.00286301	0.975417	0.867291	0.867291	FALSE	1	FALSE	1	FALSE	0.997443	FALSE	1	FALSE	1	FALSE	1	0.906758	FALSE	1	FALSE	1	FALSE	1
11143	Q8N8E3	CEP112	centrosomal protein 112	[u'NM_145036']	17	63632092	64179417	FALSE		chr17:63839470G>A (rs9898195)	0.00178894	FALSE	chr17:64026135T>C (rs191381382)	0.0122866	FALSE	0.826545	0.0893785	0.82655	0.089386	0.825188	0.0872274	-0.0154186	0.629877	0.962121	0.05914	0.962123	0.0591377	0.961358	0.0597887	-0.0128734	0.717981	0.867348	0.867348	FALSE	1	FALSE	1	FALSE	0.997443	FALSE	1	FALSE	1	FALSE	1	0.936308	FALSE	1	FALSE	1	FALSE	1
14201	Q9BRK0	REEP2	receptor accessory protein 2	[u'NM_016606']	5	137774898	137781437	FALSE		chr5:137627721C>T (rs762801188)	0.000282191	FALSE	chr5:137781427G>A (rs756423024)	0.0333741	FALSE	0.993894	0.0378441	0.993897	0.0378294	0.993107	0.0417707	-0.0198264	0.683058	0.999992	0.00127624	0.999992	0.00127851	1	4.00343e-05	0.0116641	0.766244	0.867499	0.867499	FALSE	1	FALSE	1	FALSE	0.997443	FALSE	1	FALSE	1	FALSE	1	0.910779	FALSE	1	FALSE	1	FALSE	1
9115	Q6RVD6	SPATA8	spermatogenesis associated 8	[u'NM_173499']	15	97326886	97328344	FALSE		chr15:97327469C>T (rs141790794)	0.000663785	FALSE	chr15:97327469C>T (rs141790794)	0.000663785	FALSE	0.773513	0.415193	0.773494	0.415209	0.778693	0.410759	0.012587	0.656311	0.985211	0.119252	0.985213	0.119242	0.984723	0.12203	-0.00406704	0.854077	0.867603	0.867603	FALSE	1	FALSE	1	FALSE	0.997443	FALSE	1	FALSE	1	FALSE	1	0.944817	FALSE	1	FALSE	1	FALSE	1
6323	Q0GE19	SLC10A7	solute carrier family 10 member 7	[u'NM_032128']	4	147178008	147442869	FALSE		chr4:147561448G>C (rs539536913)	0.00488386	FALSE	chr4:147363964T>A (rs373382583)	0.206428	FALSE	0.991591	0.0655311	0.991595	0.0655099	0.990355	0.0712303	-0.0181288	0.616598	0.999985	0.00305015	0.999985	0.00305556	1	1.21729e-05	0.00733808	0.87844	0.867643	0.867643	FALSE	1	FALSE	1	FALSE	0.997443	FALSE	1	FALSE	1	FALSE	1	0.274163	FALSE	1	FALSE	1	FALSE	1
11307	Q8NBN3	TMEM87A	transmembrane protein 87A	[u'NM_015497']	15	42503909	42565596	FALSE		chr15:42169037A>T (rs187363185)	9.9759e-06	FALSE	chr15:42560177C>T (rs544107092)	0.12019	FALSE	0.997329	0.0364086	0.997327	0.036445	0.997836	0.0240741	0.0164831	0.605047	1	8.97275e-05	1	8.98861e-05	1	5.74797e-06	-0.014974	0.928439	0.867743	0.867743	FALSE	1	FALSE	1	FALSE	0.997443	FALSE	1	FALSE	1	FALSE	1	0.353983	FALSE	1	FALSE	1	FALSE	1
14637	Q9BYH1	SEZ6L	seizure related 6 homolog like	[u'NM_001184773']	22	26565636	26776258	FALSE		chr22:26853847C>T (rs538187229)	0.000383289	FALSE	chr22:26709780A>G (rs561231136)	0.142546	FALSE	0.867013	0.147943	0.867015	0.147942	0.866607	0.148349	-0.00275159	0.931906	0.992324	0.0348653	0.992322	0.034871	0.992953	0.0332332	0.0185436	0.608256	0.867744	0.867744	FALSE	1	FALSE	1	FALSE	0.998521	FALSE	1	FALSE	1	FALSE	1	0.877874	FALSE	1	FALSE	1	FALSE	1
1586	O60825	PFKFB2	6-phosphofructo-2-kinase/fructose-2,6-biphosphatase 2	[u'NM_001018053']	1	207228063	207245713	FALSE		chr1:206784588T>G (rs541069026)	2.67426e-05	FALSE	chr1:207245616C>T (rs147014775)	0.00500128	FALSE	0.993088	0.0662868	0.993093	0.0662521	0.991665	0.075404	-0.0201138	0.59682	0.999999	0.00148606	0.999999	0.0014887	1	3.35482e-05	0.00249075	0.963808	0.867781	0.867781	FALSE	1	FALSE	1	FALSE	0.997443	FALSE	1	FALSE	1	FALSE	1	0.445213	FALSE	1	FALSE	1	FALSE	1
14906	Q9H079	KATNBL1	katanin regulatory subunit B1 like 1	[u'NM_024713']	15	34434543	34455877	FALSE		chr15:34163165G>A (Affx-80250341)	0.00012142	FALSE	chr15:34438965T>C (rs561082828)	0.435026	FALSE	0.992445	0.0549041	0.992445	0.0549176	0.992575	0.0509848	0.00245111	0.962525	0.999999	0.00069959	0.999999	0.000700815	1.00001	8.24866e-05	0.0144541	0.594538	0.867963	0.867963	FALSE	1	FALSE	1	FALSE	0.999507	FALSE	1	FALSE	1	FALSE	1	0.993983	FALSE	1	FALSE	1	FALSE	1
17665	Q9Y3E0	GOLT1B	golgi transport 1B	[u'NM_016072']	12	21654858	21668638	FALSE		chr12:21422553C>T (rs150224028)	2.39572e-05	FALSE	chr12:21665309C>T (rs74067037)	2.77832e-05	FALSE	0.989228	0.0725708	0.989231	0.0725535	0.988288	0.0772647	-0.012584	0.674902	0.999982	0.0023487	0.999982	0.00235287	1	1.07284e-08	0.0106045	0.783282	0.867967	0.867967	FALSE	1	FALSE	1	FALSE	0.997443	FALSE	1	FALSE	1	FALSE	1	0.727456	FALSE	1	FALSE	1	FALSE	1
5926	P98172	EFNB1	ephrin B1	[u'NM_004429']	X	68049620	68060494	FALSE		chrX:67937760G>A (rs369284829)	0.00224605	FALSE	chrX:68059812C>T (rs147599832)	0.354636	FALSE	0.996399	0.0329097	0.996396	0.0329378	0.997106	0.0237017	0.0247485	0.764266	0.999149	0.0148473	0.99915	0.0148544	0.998732	0.0126542	-0.0302899	0.916769	0.868	0.868	FALSE	1	FALSE	1	FALSE	0.998521	FALSE	1	FALSE	1	FALSE	1	0.957141	FALSE	1	FALSE	1	FALSE	1
7880	Q53HC9	TSSC1	tumor suppressing subtransferable candidate 1	[u'NM_003310']	2	3193108	3381460	FALSE		chr2:3391806G>A (rs538695299)	0.000164105	FALSE	chr2:3217984A>T (rs201879413)	0.536925	FALSE	0.997265	0.0314534	0.997263	0.0314687	0.997818	0.0268094	0.0189996	0.596694	1	0.000302126	1	0.00030266	1	2.01093e-05	0	0.961641	0.868077	0.868077	FALSE	1	FALSE	1	FALSE	0.997443	FALSE	1	FALSE	1	FALSE	1	0.989967	FALSE	1	FALSE	1	FALSE	1
12682	Q92997	DVL3	dishevelled segment polarity protein 3	[u'NM_004423']	3	183873424	183888540	FALSE	0.00166667	chr3:184295784G>A (rs139326780)	0.000234989	FALSE	chr3:183882957G>A (rs527755037)	0.00761179	FALSE	0.997704	0.0268768	0.997706	0.0268578	0.997209	0.0317517	-0.0168841	0.629985	1	0.000221939	1	0.000222324	1	3.4247e-05	0.00374728	0.811058	0.868127	0.868127	FALSE	1	FALSE	1	FALSE	0.997443	FALSE	1	FALSE	1	FALSE	1	0.457539	FALSE	1	FALSE	1	FALSE	1
14386	Q9BUX1	CHAC1	ChaC glutathione specific gamma-glutamylcyclotransferase 1	[u'NM_024111']	15	41245656	41247969	FALSE		chr15:40758222A>G (rs202233592)	0.000102276	FALSE	chr15:41245950G>A (rs199604218)	0.109813	FALSE	0.946133	0.161601	0.94613	0.161599	0.947054	0.162244	0.00570936	0.827004	0.999698	0.0145422	0.999698	0.0145461	0.999924	0.0133839	0.0161665	0.617826	0.86813	0.86813	FALSE	1	FALSE	1	FALSE	0.998521	FALSE	1	FALSE	1	FALSE	1	0.846877	FALSE	1	FALSE	1	FALSE	1
2625	P04264	KRT1	keratin 1	[u'NM_006121']	12	53068980	53074132	FALSE	0.00493333	chr12:53242469GC>G (Affx-89019725)	1.03281e-06	FALSE	chr12:53073762C>A (rs545263441)	0.00134806	FALSE	0.231313	0.346417	0.231285	0.346418	0.239241	0.346241	0.0229726	0.597744	0.784898	0.387767	0.784891	0.387763	0.786951	0.388929	0.00530377	0.823044	0.868136	0.868136	FALSE	1	FALSE	1	FALSE	0.997443	FALSE	1	FALSE	1	FALSE	1	0.0150476	FALSE	0.704889	FALSE	0.694508	FALSE	0.710053
15221	Q9H4L4	SENP3	SUMO1/sentrin/SMT3 specific peptidase 3	[u'NM_015670']	17	7466394	7474798	FALSE		chr17:7578413C>T (Affx-89015091)	0.00012243	FALSE	chr17:7473797C>T (rs377210008)	0.203077	FALSE	0.995911	0.0439535	0.995909	0.0439504	0.996574	0.0448019	0.0149797	0.595132	0.999997	0.00172084	0.999996	0.00172389	1	1.84576e-05	0.00396045	0.984856	0.868295	0.868295	FALSE	1	FALSE	1	FALSE	0.997443	FALSE	1	FALSE	1	FALSE	1	0.68555	FALSE	1	FALSE	1	FALSE	1
1389	O43837	IDH3B	isocitrate dehydrogenase 3 (NAD(+)) beta	[u'NM_001258384']	20	2639400	2644834	FALSE		chr20:3065244G>A (rs142886338)	0.000469876	FALSE	chr20:2641197G>A (rs755960696)	0.102404	FALSE	0.995611	0.0397078	0.995608	0.039733	0.99624	0.0318174	0.0175352	0.636178	0.999999	0.000547344	0.999999	0.000548255	0.999996	0.000137349	-0.00805358	0.822913	0.868327	0.868327	FALSE	1	FALSE	1	FALSE	0.997443	FALSE	1	FALSE	1	FALSE	1	0.699109	FALSE	1	FALSE	1	FALSE	1
1525	O60547	GMDS	GDP-mannose 4,6-dehydratase	[u'NM_001253846']	6	1624407	2245656	FALSE		chr6:1823732C>T (rs3778530)	0.0007029	FALSE	chr6:1624769G>T (rs199796724)	0.624388	FALSE	0.998015	0.0222296	0.998015	0.0222281	0.998011	0.0226532	-0.000156703	0.948663	1	0.00018755	1	0.000187883	1	6.49637e-09	-0.0116649	0.602246	0.868331	0.868331	FALSE	1	FALSE	1	FALSE	0.998521	FALSE	1	FALSE	1	FALSE	1	0.99107	FALSE	1	FALSE	1	FALSE	1
9609	Q76LX8	ADAMTS13	ADAM metallopeptidase with thrombospondin type 1 motif 13	[u'NM_139025']	9	136287564	136324299	FALSE		chr9:136223313G>A (rs587727919)	6.01166e-05	FALSE	chr9:136301985C>T (rs121908476)	0.001577	FALSE	0.766297	0.143794	0.766301	0.143796	0.765177	0.143269	-0.00782989	0.782718	0.976445	0.0607531	0.976449	0.06075	0.975428	0.0616233	-0.0166847	0.625266	0.868377	0.868377	FALSE	1	FALSE	1	FALSE	0.998521	FALSE	1	FALSE	1	FALSE	1	0.523128	FALSE	1	FALSE	1	FALSE	1
17453	Q9Y250	LZTS1	leucine zipper tumor suppressor 1	[u'NM_021020']	8	20107236	20112692	FALSE		chr8:20110379C>G (rs144376551)	2.99722e-05	FALSE	chr8:20110379C>G (rs144376551)	2.99722e-05	FALSE	0.968108	0.0913117	0.968109	0.0913148	0.967887	0.0904362	-0.00244383	0.910297	0.999981	0.00624749	0.999981	0.00625837	1.00005	0.000844123	0.0165516	0.603071	0.868396	0.868396	FALSE	1	FALSE	1	FALSE	0.998521	FALSE	1	FALSE	1	FALSE	1	0.788109	FALSE	1	FALSE	1	FALSE	1
14841	Q9GZP1	NRSN2	neurensin 2	[u'NM_024958']	20	330288	334276	FALSE		chr20:210378C>T (rs540275613)	7.20485e-05	FALSE	chr20:334202C>T (rs542763932)	0.106476	FALSE	0.955431	0.113167	0.955431	0.113157	0.95536	0.116034	-0.000616307	0.892563	0.999094	0.0141411	0.999093	0.0141473	0.999317	0.0122603	0.0169437	0.627805	0.868399	0.868399	FALSE	1	FALSE	1	FALSE	0.998521	FALSE	1	FALSE	1	FALSE	1	0.529446	FALSE	1	FALSE	1	FALSE	1
17877	Q9Y5Q9	GTF3C3	general transcription factor IIIC subunit 3	[u'NM_001206774']	2	197629290	197664335	FALSE		chr2:197590695A>G (rs753024585)	0.00163884	FALSE	chr2:197650226T>A (rs563254432)	0.366449	FALSE	0.980986	0.0509668	0.980983	0.0509866	0.981926	0.0450344	0.0195929	0.646607	0.999748	0.00390667	0.999748	0.00390768	0.999793	0.00361043	0.0119463	0.755001	0.868442	0.868442	FALSE	1	FALSE	1	FALSE	0.997443	FALSE	1	FALSE	1	FALSE	1	0.961987	FALSE	1	FALSE	1	FALSE	1
12178	Q8WTQ7	GRK7	G protein-coupled receptor kinase 7	[u'NM_139209']	3	141497127	141535889	FALSE		chr3:141011611G>A (rs115260575)	0.0010303	FALSE	chr3:141535767G>T (rs144130009)	0.00274039	FALSE	0.742984	0.3925	0.742963	0.392502	0.748934	0.391866	0.0152256	0.595506	0.991523	0.0942348	0.991522	0.0942435	0.991851	0.0917514	0.00353696	0.926962	0.868454	0.868454	FALSE	1	FALSE	1	FALSE	0.997443	FALSE	1	FALSE	1	FALSE	1	0.188148	FALSE	1	FALSE	1	FALSE	1
11335	Q8NC51	SERBP1	SERPINE1 mRNA binding protein 1	[u'NM_001018067']	1	67878893	67895983	FALSE		chr1:67760140T>C (rs924080)	0.000232206	FALSE	chr1:67880914C>T (rs201373964)	0.214493	FALSE	0.995398	0.0347929	0.995396	0.034812	0.995943	0.0289216	0.0170939	0.60106	0.999995	0.000985268	0.999995	0.000987016	0.999999	2.15697e-05	0.00657443	0.895188	0.868479	0.868479	FALSE	1	FALSE	1	FALSE	0.997443	FALSE	1	FALSE	1	FALSE	1	0.884706	FALSE	1	FALSE	1	FALSE	1
3027	P0C851	PIRT	phosphoinositide interacting regulator of transient receptor potential channels	[u'NM_001101387']	17	10728552	10728962	FALSE		chr17:10541580G>T (rs373367650)	0.000374312	FALSE	chr17:10728751A>G (rs186389177)	0.000451903	FALSE	0.993746	0.0520797	0.99375	0.0520626	0.992851	0.0566909	-0.016516	0.619579	0.999997	0.00107135	0.999997	0.00107325	1	1.3581e-05	0.00439792	0.880479	0.868535	0.868535	FALSE	1	FALSE	1	FALSE	0.997443	FALSE	1	FALSE	1	FALSE	1	0.188808	FALSE	1	FALSE	1	FALSE	1
11252	Q8NA75	DCAF4L2	DDB1 and CUL4 associated factor 4 like 2	[u'NM_152418']	8	88885015	88886199	FALSE		chr8:88540597A>G (rs72670815)	0.00453367	FALSE	chr8:88885767A>G (rs373262470)	0.0335263	FALSE	0.983048	0.105318	0.983052	0.105318	0.981945	0.105368	-0.0104998	0.635907	0.999959	0.00507618	0.999959	0.00508505	0.999981	0.00064523	0.00596951	0.849262	0.868546	0.868546	FALSE	1	FALSE	1	FALSE	0.997443	FALSE	1	FALSE	1	FALSE	1	0.587092	FALSE	1	FALSE	1	FALSE	1
14176	Q9BQY6			[u'NM_080827', u'NM_001198986.1']	20	44163797	44168046	FALSE		chr20:44575987G>A (rs115793726)	0.00018086	FALSE	chr20:44166652A>G (rs150633099)	0.0143641	FALSE	0.996357	0.0438129	0.996354	0.0438276	0.997127	0.0394496	0.018532	0.597698	1	0.00114658	1	0.00114861	1	8.03217e-06	-0.00381606	0.961729	0.868664	0.868664	FALSE	1	FALSE	1	FALSE	0.997443	FALSE	1	FALSE	1	FALSE	1	0.541478	FALSE	1	FALSE	1	FALSE	1
16703	Q9UBP5	HEY2	hes related family bHLH transcription factor with YRPW motif 2	[u'NM_012259']	6	126070923	126080945	FALSE		chr6:126212698A>G (rs72969787)	0.00070206	FALSE	chr6:126080823G>A (rs145752173)	0.360145	FALSE	0.958352	0.116792	0.958351	0.116792	0.958722	0.116988	0.00317987	0.991266	0.999385	0.0115584	0.999384	0.0115615	0.999584	0.0106417	0.0179654	0.604905	0.868677	0.868677	FALSE	1	FALSE	1	FALSE	1	FALSE	1	FALSE	1	FALSE	1	0.895418	FALSE	1	FALSE	1	FALSE	1
15398	Q9H8M1	COQ10B	coenzyme Q10B	[u'NM_025147']	2	198318285	198338645	FALSE		chr2:198639353T>C (rs77952266)	0.00101668	FALSE	chr2:198338605A>G (rs146322160)	0.348806	FALSE	0.99742	0.0327143	0.997417	0.0327148	0.998066	0.0325607	0.0198714	0.59636	0.999998	0.000622527	0.999998	0.000623632	1	8.07605e-09	0.00378464	0.953627	0.868774	0.868774	FALSE	1	FALSE	1	FALSE	0.997443	FALSE	1	FALSE	1	FALSE	1	0.476868	FALSE	1	FALSE	1	FALSE	1
486	A8MZ26	EFCAB9	EF-hand calcium binding domain 9	[u'NM_001171183']	5	171621177	171630346	FALSE		chr5:171614954G>T (rs546732736)	0.000942688	FALSE	chr5:171621214A>G (rs17074410)	0.108243	FALSE	0.995335	0.0496521	0.995337	0.0496397	0.99481	0.0530454	-0.0102604	0.706031	1	0.000578561	1	0.000579571	1	7.39815e-05	0.00750209	0.703436	0.868774	0.868774	FALSE	1	FALSE	1	FALSE	0.997443	FALSE	1	FALSE	1	FALSE	1	0.490144	FALSE	1	FALSE	1	FALSE	1
7418	Q16832	DDR2	discoidin domain receptor tyrosine kinase 2	[u'NM_006182']	1	162688854	162750033	FALSE		chr1:162346495C>T (rs150816923)	0.000144324	FALSE	chr1:162731077G>A (rs189870832)	0.0950072	FALSE	0.978572	0.086013	0.978572	0.0860165	0.978562	0.0850092	-0.00011431	0.932635	0.999885	0.00556632	0.999884	0.0055762	1.00001	9.85205e-05	0.0310751	0.611051	0.868786	0.868786	FALSE	1	FALSE	1	FALSE	0.998521	FALSE	1	FALSE	1	FALSE	1	0.502438	FALSE	1	FALSE	1	FALSE	1
11991	Q8TCI5	PIFO	primary cilia formation	[u'NM_181643']	1	111889275	111893946	FALSE		chr1:112298561T>A (rs572170693)	8.38896e-05	FALSE	chr1:111890320T>C (rs544029885)	0.293523	FALSE	0.79504	0.266966	0.795051	0.266963	0.791894	0.267583	-0.0118117	0.74184	0.9912	0.0654303	0.991198	0.0654409	0.991892	0.0623628	0.0108606	0.721205	0.868788	0.868788	FALSE	1	FALSE	1	FALSE	0.998099	FALSE	1	FALSE	1	FALSE	1	0.53577	FALSE	1	FALSE	1	FALSE	1
13043	Q96E16	SMIM19	small integral membrane protein 19	[u'NM_138436']	8	42401616	42407748	FALSE		chr8:42591708T>G (rs556370872)	0.000351329	FALSE	chr8:42401641G>A (rs200156224)	0.00277261	FALSE	0.999564	0.0129997	0.999565	0.0129829	0.999334	0.0170764	-0.0152112	0.656531	1	2.37807e-07	1	2.38229e-07	1	3.39262e-09	0	0.774393	0.868868	0.868868	FALSE	1	FALSE	1	FALSE	0.997443	FALSE	1	FALSE	1	FALSE	1	0.161217	FALSE	0.999394	FALSE	1	FALSE	1
4803	P48307	TFPI2	tissue factor pathway inhibitor 2	[u'NM_006528']	7	93516135	93519990	FALSE		chr7:93943820A>G (rs73717764)	0.00255507	FALSE	chr7:93518527T>C (rs559043887)	0.0218164	FALSE	0.995849	0.0500641	0.995847	0.0500765	0.996421	0.0464231	0.0118877	0.771804	1	6.07706e-05	1	6.0872e-05	1	1.48902e-05	-0.0161413	0.65151	0.868903	0.868903	FALSE	1	FALSE	1	FALSE	0.998521	FALSE	1	FALSE	1	FALSE	1	0.884671	FALSE	1	FALSE	1	FALSE	1
5065	P51649	ALDH5A1	aldehyde dehydrogenase 5 family member A1	[u'NM_001080']	6	24495225	24533937	FALSE		chr6:24146055C>T (rs201816664)	9.59696e-05	FALSE	chr6:24533861C>T (rs578023593)	0.00391307	FALSE	0.747022	0.220316	0.747008	0.220339	0.750823	0.213904	0.0175686	0.605364	0.974008	0.0814008	0.974006	0.0814041	0.974629	0.0804694	0.00770224	0.838643	0.868926	0.868926	FALSE	1	FALSE	1	FALSE	0.997443	FALSE	1	FALSE	1	FALSE	1	0.011962	FALSE	0.673305	FALSE	0.665818	FALSE	0.679731
5843	P80217	IFI35	interferon induced protein 35	[u'NM_005533']	17	41158965	41166313	FALSE		chr17:40820198C>T (rs200610757)	7.83339e-05	FALSE	chr17:41165337C>G (rs201830704)	0.111212	FALSE	0.631165	0.0654602	0.631169	0.0654529	0.630127	0.0674746	-0.0156644	0.602887	0.764685	0.0373375	0.764683	0.0373354	0.76521	0.0379061	0.0140021	0.644994	0.868943	0.868943	FALSE	1	FALSE	1	FALSE	0.997443	FALSE	1	FALSE	1	FALSE	1	0.601421	FALSE	1	FALSE	1	FALSE	1
13215	Q96H72	SLC39A13	solute carrier family 39 member 13	[u'NM_152264']	11	47431646	47436911	FALSE		chr11:47353695C>T (rs202147520)	0.00056565	FALSE	chr11:47433573C>T (rs140574574)	0.0558338	FALSE	0.438925	0.0493376	0.438923	0.0493348	0.439648	0.0501064	0.0145948	0.638474	0.598855	0.0155604	0.598856	0.015564	0.598761	0.0145328	-0.00630201	0.847013	0.869063	0.869063	FALSE	1	FALSE	1	FALSE	0.997443	FALSE	1	FALSE	1	FALSE	1	0.189186	FALSE	1	FALSE	1	FALSE	1
12904	Q96BT3	CENPT	centromere protein T	[u'NM_025082']	16	67862173	67867762	FALSE		chr16:67399216G>T (rs186182779)	1.50442e-06	FALSE	chr16:67862706G>C (rs188159138)	0.0367962	FALSE	0.971871	0.0978397	0.971874	0.0978056	0.971151	0.107021	-0.00704613	0.912584	0.999811	0.00540282	0.999811	0.00540814	0.999889	0.00360682	0.0170648	0.609489	0.869095	0.869095	FALSE	1	FALSE	1	FALSE	0.998521	FALSE	1	FALSE	1	FALSE	1	0.507536	FALSE	1	FALSE	1	FALSE	1
15010	Q9H1H1	GTSF1L	gametocyte specific factor 1 like	[u'NM_176791']	20	42354891	42355334	FALSE		chr20:42223350G>C (rs138787768)	0.000306532	FALSE	chr20:42354963C>A (rs558143560)	0.277361	FALSE	0.939341	0.21455	0.939327	0.214573	0.943352	0.207956	0.019051	0.597836	0.99905	0.0267731	0.99905	0.0267799	0.999186	0.024769	0.00525935	0.910125	0.869125	0.869125	FALSE	1	FALSE	1	FALSE	0.997443	FALSE	1	FALSE	1	FALSE	1	0.812891	FALSE	1	FALSE	1	FALSE	1
10127	Q86VY9	TMEM200A	transmembrane protein 200A	[u'NM_052913']	6	130761568	130763040	FALSE		chr6:130943247T>G (rs6924980)	0.000329363	FALSE	chr6:130762903C>T (rs199903912)	0.163843	FALSE	0.990824	0.0605588	0.99082	0.0605722	0.991812	0.0566358	0.0169207	0.60454	1.00002	0.00156199	1.00002	0.00156469	1.00002	0.000256643	0.00223281	0.914452	0.869158	0.869158	FALSE	1	FALSE	1	FALSE	0.997443	FALSE	1	FALSE	1	FALSE	1	0.874298	FALSE	1	FALSE	1	FALSE	1
10740	Q8N111	CEND1	cell cycle exit and neuronal differentiation 1	[u'NM_016564']	11	788130	788576	FALSE		chr11:619347A>C (rs750658037)	7.86198e-08	TRUE	chr11:788221C>A (rs548047064)	0.236189	FALSE	0.999281	0.00979597	0.99928	0.00980993	0.999442	0.0043529	0.021277	0.640043	1	0.0003393	1	0.000339901	1	1.15729e-05	0.00322206	0.796438	0.869225	0.869225	FALSE	1	FALSE	1	FALSE	0.997443	FALSE	1	FALSE		FALSE	1	0.925173	FALSE	1	FALSE		FALSE	1
9578	Q71DI3			[u'NM_021059', u'NM_001123375', u'NM_001005464']	1	149784829	149785236	FALSE		chr1:149882196C>T (rs587611211)	0.000136554	FALSE	chr1:149784974G>A (rs587737208)	0.00414775	FALSE	0.998418	0.0237412	0.998418	0.0237128	0.998468	0.0307119	0.00181618	0.960504	1	6.2727e-05	1	6.28384e-05	1	5.99493e-07	-0.00804825	0.597421	0.869289	0.869289	FALSE	1	FALSE	1	FALSE	0.999403	FALSE	1	FALSE	1	FALSE	1	0.133828	FALSE	0.998544	FALSE	0.999404	FALSE	1
13999	Q99679	GPR21	G protein-coupled receptor 21	[u'NM_005294']	9	125796846	125797892	FALSE		chr9:126125360G>A (rs560714633)	4.7362e-05	FALSE	chr9:125797479T>G (rs61736065)	0.0024161	FALSE	0.98748	0.0765371	0.987484	0.0765165	0.98611	0.082129	-0.0173146	0.666263	0.999966	0.00308126	0.999966	0.00308673	1	9.15037e-06	0.0158115	0.810039	0.869326	0.869326	FALSE	1	FALSE	1	FALSE	0.997443	FALSE	1	FALSE	1	FALSE	1	0.678477	FALSE	1	FALSE	1	FALSE	1
13724	Q96Q42	ALS2	ALS2, alsin Rho guanine nucleotide exchange factor	[u'NM_020919']	2	202566577	202633608	FALSE		chr2:202552078C>T (rs191664251)	2.78796e-05	FALSE	chr2:202625680T>C (rs199757764)	2.8668e-05	FALSE	0.907668	0.109476	0.907665	0.109482	0.908708	0.107763	0.00960581	0.80582	0.984013	0.0166256	0.984013	0.0166346	0.984205	0.0138755	0.0125924	0.692567	0.869336	0.869336	FALSE	1	FALSE	1	FALSE	0.998521	FALSE	1	FALSE	1	FALSE	1	0.836416	FALSE	1	FALSE	1	FALSE	1
7222	Q15738	NSDHL	NAD(P) dependent steroid dehydrogenase-like	[u'NM_015922']	X	152014869	152037657	FALSE		chrX:152106701C>G (rs781934914)	0.0109671	FALSE	chrX:152037637C>T (rs199567542)	0.206042	FALSE	0.997747	0.0324254	0.997745	0.0324448	0.998418	0.0264015	0.0227533	0.79807	0.99951	0.0145288	0.99951	0.0145518	0.999681	0.00483642	0.0158039	0.602753	0.869343	0.869343	FALSE	1	FALSE	1	FALSE	0.998521	FALSE	1	FALSE	1	FALSE	1	0.918272	FALSE	1	FALSE	1	FALSE	1
13939	Q99497	PARK7	Parkinsonism associated deglycase	[u'NM_007262']	1	8022846	8045111	TRUE	0.0592998	chr1:7890024T>G (rs201662971)	0.000546244	FALSE	chr1:8022856A>G (rs190738218)	0.0624303	FALSE	0.976218	0.134439	0.976212	0.134462	0.978037	0.127664	0.0139179	0.626228	0.999896	0.00915054	0.999896	0.00916678	1	7.19103e-05	0.0166251	0.80388	0.869413	0.869413	FALSE	1	FALSE	1	FALSE	0.997443	FALSE	1	FALSE	1	FALSE	1	0.29638	FALSE	1	FALSE	1	FALSE	1
11067	Q8N6T3	ARFGAP1	ADP ribosylation factor GTPase activating protein 1	[u'NM_018209']	20	61906933	61919222	FALSE		chr20:62192251C>T (rs142851871)	3.48545e-06	FALSE	chr20:61907941G>A (rs557202365)	0.0426348	FALSE	0.978541	0.0885642	0.978539	0.08858	0.97884	0.0840053	0.00348349	0.872418	0.999955	0.00327388	0.999955	0.00327968	1.00001	6.63482e-05	0.0223046	0.606193	0.869491	0.869491	FALSE	1	FALSE	1	FALSE	0.998521	FALSE	1	FALSE	1	FALSE	1	0.434916	FALSE	1	FALSE	1	FALSE	1
5759	P68104	EEF1A1	eukaryotic translation elongation factor 1 alpha 1	[u'NM_001402']	6	74227536	74229749	FALSE		chr6:74119008T>A (rs75372504)	0.000313952	FALSE	chr6:74228187T>G (rs555540179)	0.394882	FALSE	0.992731	0.0650482	0.992734	0.0650322	0.991808	0.0694028	-0.0137718	0.602252	0.999998	0.00184633	0.999998	0.0018496	1	3.09072e-05	0.00277962	0.941921	0.869676	0.869676	FALSE	1	FALSE	1	FALSE	0.997443	FALSE	1	FALSE	1	FALSE	1	0.709504	FALSE	1	FALSE	1	FALSE	1
2953	P09630	HOXC6	homeobox C6	[u'NM_004503']	12	54422306	54423743	FALSE		chr12:54383208C>A (rs375042242)	0.00198889	FALSE	chr12:54423663G>A (rs200427348)	0.00339964	FALSE	0.970433	0.145408	0.970438	0.145391	0.968914	0.150059	-0.0103166	0.677189	0.999761	0.0128405	0.99976	0.0128633	1	8.21733e-08	0.0264021	0.808364	0.869702	0.869702	FALSE	1	FALSE	1	FALSE	0.997443	FALSE	1	FALSE	1	FALSE	1	0.647039	FALSE	1	FALSE	1	FALSE	1
16421	Q9NZI5	GRHL1	grainyhead like transcription factor 1	[u'NM_014552']	2	10091963	10140832	FALSE		chr2:10583846A>G (rs200691250)	0.000436807	FALSE	chr2:10104400A>G (rs535865682)	0.265473	FALSE	0.930559	0.0894762	0.930553	0.0894835	0.932301	0.0873957	0.0197692	0.63223	0.999693	0.0131782	0.999693	0.0131784	0.999767	0.0131138	0.00568109	0.836318	0.869716	0.869716	FALSE	1	FALSE	1	FALSE	0.997443	FALSE	1	FALSE	1	FALSE	1	0.734785	FALSE	1	FALSE	1	FALSE	1
2283	O95782	AP2A1	adaptor related protein complex 2 alpha 1 subunit	[u'NM_014203']	19	50270391	50310012	FALSE		chr19:49930102C>A (rs562479431)	2.57245e-05	FALSE	chr19:50309481C>T (rs369337590)	0.0688067	FALSE	0.992494	0.042769	0.992495	0.0427566	0.992146	0.0461383	-0.00783792	0.792889	0.999989	0.00156444	0.999989	0.00156716	1	0.000229475	0.0121874	0.679994	0.86974	0.86974	FALSE	1	FALSE	1	FALSE	0.998521	FALSE	1	FALSE	1	FALSE	1	0.950755	FALSE	1	FALSE	1	FALSE	1
2478	P01570	IFNA14	interferon alpha 14	[u'NM_002172']	9	21239368	21239934	FALSE		chr9:21334726T>C (rs200230082)	3.70468e-05	FALSE	chr9:21239502T>C (rs775290212)	0.213343	FALSE	0.958967	0.163959	0.958969	0.163951	0.958468	0.166166	-0.00303436	0.825701	0.99991	0.0108716	0.999909	0.0108905	1.00007	0.00157553	0.0209359	0.642025	0.869756	0.869756	FALSE	1	FALSE	1	FALSE	0.998521	FALSE	1	FALSE	1	FALSE	1	0.739335	FALSE	1	FALSE	1	FALSE	1
4071	P28482	MAPK1	mitogen-activated protein kinase 1	[u'NM_002745']	22	22123496	22221730	FALSE	0.00616667	chr22:22517047A>T (rs568573758)	0.000442411	FALSE	chr22:22161974G>A (rs141978504)	0.489813	FALSE	0.998909	0.0264958	0.99891	0.0264759	0.998466	0.0315834	-0.0152541	0.59905	1	0.000109311	1	0.000109505	1	5.87619e-09	0.00307909	0.989125	0.869758	0.869758	FALSE	1	FALSE	1	FALSE	0.997443	FALSE	1	FALSE	1	FALSE	1	0.744645	FALSE	1	FALSE	1	FALSE	1
2297	O95822	MLYCD	malonyl-CoA decarboxylase	[u'NM_012213']	16	83932750	83949091	FALSE		chr16:83948682A>G (rs577969223)	0.000524282	FALSE	chr16:83948682A>G (rs577969223)	0.000524282	FALSE	0.967716	0.0939333	0.967722	0.0939062	0.966011	0.101277	-0.0175199	0.608144	0.999695	0.00633017	0.999694	0.00633289	0.999733	0.00551433	0.0064245	0.939726	0.869779	0.869779	FALSE	1	FALSE	1	FALSE	0.997443	FALSE	1	FALSE	1	FALSE	1	0.960726	FALSE	1	FALSE	1	FALSE	1
7976	Q5GAN4	RNASE12	ribonuclease A family member 12 (inactive)	[u'NM_001024822']	14	21058442	21058882	FALSE		chr14:20823934G>A (rs61755964)	3.53615e-06	FALSE	chr14:21058473A>G (rs528726021)	0.00521357	FALSE	0.995803	0.0539642	0.995799	0.0539895	0.996736	0.0462956	0.0186269	0.597545	1	0.000156033	1	0.00015631	1	8.97603e-09	0.00161782	0.969871	0.869835	0.869835	FALSE	1	FALSE	1	FALSE	0.997443	FALSE	1	FALSE	1	FALSE	1	0.617549	FALSE	1	FALSE	1	FALSE	1
16192	Q9NWH9	SLTM	SAFB like transcription modulator	[u'NM_024755']	15	59172201	59225764	FALSE		chr15:59499627T>C (rs150728276)	9.39098e-07	FALSE	chr15:59179260G>C (rs201656241)	0.145808	FALSE	0.996036	0.0278007	0.996034	0.0278066	0.996486	0.0261028	0.0167399	0.602726	1	0.000451428	1	0.00045221	1	7.14038e-05	0.00294597	0.930925	0.869844	0.869844	FALSE	1	FALSE	1	FALSE	0.997443	FALSE	1	FALSE	1	FALSE	1	0.966809	FALSE	1	FALSE	1	FALSE	1
6053	Q02297	NRG1	neuregulin 1	[u'NM_001159995']	8	32406245	32621917	FALSE	0.0052	chr8:32617761T>G (rs148029994)	0.000226939	FALSE	chr8:32617761T>G (rs148029994)	0.000226939	FALSE	0.736529	0.14717	0.736519	0.147168	0.739415	0.147502	0.0196575	0.600377	0.985139	0.0659204	0.985141	0.0659171	0.984709	0.066829	-0.00650962	0.905066	0.869847	0.869847	FALSE	1	FALSE	1	FALSE	0.997443	FALSE	1	FALSE	1	FALSE	1	0.335857	FALSE	1	FALSE	1	FALSE	1
18043	Q9Y6X9	MORC2	MORC family CW-type zinc finger 2	[u'NM_014941']	22	31322793	31363875	FALSE		chr22:31010423A>G (rs529354366)	2.96951e-05	FALSE	chr22:31328611C>T (rs201090445)	0.000180664	FALSE	0.999239	0.00926931	0.999239	0.00927073	0.999188	0.0088607	-0.0056594	0.823442	1	3.14276e-05	1	3.14725e-05	1	1.42246e-05	-0.0244062	0.639947	0.869922	0.869922	FALSE	1	FALSE	1	FALSE	0.998521	FALSE	1	FALSE	1	FALSE	1	0.00023095	FALSE	0.0981154	FALSE	0.104577	FALSE	0.102692
1268	O43426	SYNJ1	synaptojanin 1	[u'NM_003895']	21	34003308	34099206	TRUE	0.00837535	chr21:34400107G>A (rs527772945)	0.000128564	FALSE	chr21:34003795G>A (rs116810192)	0.00394799	FALSE	0.439792	0.325479	0.439775	0.325471	0.444584	0.327806	0.0147233	0.655228	0.863602	0.244067	0.863589	0.244078	0.867113	0.241136	0.0145238	0.674839	0.869925	0.869925	FALSE	1	FALSE	1	FALSE	0.997443	FALSE	1	FALSE	1	FALSE	1	0.542302	FALSE	1	FALSE	1	FALSE	1
14988	Q9H160	ING2	inhibitor of growth family member 2	[u'NM_001564']	4	184426349	184432102	FALSE		chr4:184367525G>T (rs576415495)	0.00104031	FALSE	chr4:184431744G>A (rs541098829)	0.647952	FALSE	0.999958	0.00318104	0.999958	0.00318668	0.999994	0.000148503	0.0157747	0.530243	1	9.32189e-06	1	9.33843e-06	1	4.37985e-09	0	0.933902	0.869931	0.869931	FALSE	1	FALSE	1	FALSE	0.997443	FALSE	1	FALSE	1	FALSE	1	0.889716	FALSE	1	FALSE	1	FALSE	1
10423	Q8IW36	ZNF695	zinc finger protein 695	[u'NM_020394']	1	247150272	247171210	FALSE		chr1:247320424C>T (rs201082446)	2.84043e-07	TRUE	chr1:247151362T>C (rs150074950)	0.0969205	FALSE	0.379465	0.103818	0.379465	0.103838	0.379622	0.0978058	0.00155501	0.985568	0.758368	0.182779	0.758379	0.182788	0.755149	0.180372	-0.0177901	0.60734	0.869933	0.869933	FALSE	1	FALSE	1	FALSE	1	FALSE	1	FALSE		FALSE	1	0.419383	FALSE	1	FALSE		FALSE	1
13027	Q96DU9	PABPC5	poly(A) binding protein cytoplasmic 5	[u'NM_080832']	X	90690577	90691722	FALSE		chrX:90563242T>G (rs474622)	0.003268	FALSE	chrX:90690611A>G (rs184019244)	0.144871	FALSE	0.999084	0.0130665	0.999084	0.0130826	0.999203	0.00724193	0.0112461	0.947877	0.99982	0.00561192	0.999821	0.00561505	0.999684	0.00464556	-0.0264992	0.644616	0.869955	0.869955	FALSE	1	FALSE	1	FALSE	0.998521	FALSE	1	FALSE	1	FALSE	1	0.710966	FALSE	1	FALSE	1	FALSE	1
1074	O15235	MRPS12	mitochondrial ribosomal protein S12	[u'NM_021107']	19	39421935	39423337	FALSE		chr19:39905650T>C (rs45441295)	4.35302e-05	FALSE	chr19:39423263C>T (rs530819757)	0.266026	FALSE	0.990442	0.0695674	0.990437	0.0696149	0.991668	0.0545575	0.0196728	0.606746	0.999992	0.00195864	0.999992	0.00196212	1	5.6144e-05	0.00781562	0.896946	0.870123	0.870123	FALSE	1	FALSE	1	FALSE	0.997443	FALSE	1	FALSE	1	FALSE	1	0.578937	FALSE	1	FALSE	1	FALSE	1
14125	Q9BQ66	KRTAP4-12	keratin associated protein 4-12	[u'NM_031854']	17	39279772	39280374	FALSE		chr17:39471782A>G (rs542247694)	5.41029e-05	FALSE	chr17:39280359A>C (rs557875230)	0.383166	FALSE	0.972291	0.129587	0.972293	0.129576	0.971727	0.132734	-0.00431434	0.881487	1.00026	0.00714847	1.00026	0.00715998	1.00038	0.00217282	0.0224861	0.596555	0.870125	0.870125	FALSE	1	FALSE	1	FALSE	0.998521	FALSE	1	FALSE	1	FALSE	1	0.759533	FALSE	1	FALSE	1	FALSE	1
12122	Q8TEE9	SAP25	Sin3A associated protein 25	[u'NM_001168682']	7	100169913	100170791	FALSE		chr7:100459087A>G (rs200299611)	1.55092e-07	TRUE	chr7:100170736G>A (rs564294649)	0.224484	FALSE	0.998846	0.0164013	0.998846	0.0163923	0.998986	0.0187788	0.00798065	0.835467	1	1.15121e-05	1	1.15329e-05	1	4.37985e-09	0	0.628591	0.870198	0.870198	FALSE	1	FALSE	1	FALSE	0.998521	FALSE	1	FALSE		FALSE	1	0.890004	FALSE	1	FALSE		FALSE	1
8851	Q6NT55	CYP4F22	cytochrome P450 family 4 subfamily F member 22	[u'NM_173483']	19	15636148	15662279	FALSE		chr19:15807789G>A (rs763769923)	6.49174e-05	FALSE	chr19:15640647C>T (rs201148124)	0.0789571	FALSE	0.995528	0.0497619	0.995526	0.0497623	0.996273	0.0496714	0.015034	0.598111	1.00001	0.00183977	1.00001	0.00184303	1.00001	6.17295e-05	9.14218e-05	0.978492	0.870243	0.870243	FALSE	1	FALSE	1	FALSE	0.997443	FALSE	1	FALSE	1	FALSE	1	0.85623	FALSE	1	FALSE	1	FALSE	1
3711	P20719	HOXA5	homeobox A5	[u'NM_019102']	7	27181457	27183226	FALSE		chr7:27147967G>A (rs150165110)	0.00131352	FALSE	chr7:27182707G>C (rs535686511)	0.688759	FALSE	0.999972	0.00155584	0.999972	0.00155858	0.999994	0.000140927	0.0197142	0.591608	1	6.38675e-06	1	6.39809e-06	1	4.37985e-09	0	0.935357	0.870262	0.870262	FALSE	1	FALSE	1	FALSE	0.997443	FALSE	1	FALSE	1	FALSE	1	0.907923	FALSE	1	FALSE	1	FALSE	1
13195	Q96GS4	BORCS6	BLOC-1 related complex subunit 6	[u'NM_017622']	17	8092388	8093458	FALSE		chr17:8014715AG>A (Affx-80285408)	4.35631e-05	FALSE	chr17:8092605G>A (rs2233764)	0.0721251	FALSE	0.997514	0.0202818	0.997513	0.020299	0.997854	0.014674	0.0192432	0.626163	1	0.000197083	0.999999	0.00019741	0.999999	4.99498e-05	-0.00538138	0.840176	0.870331	0.870331	FALSE	1	FALSE	1	FALSE	0.997443	FALSE	1	FALSE	1	FALSE	1	0.780722	FALSE	1	FALSE	1	FALSE	1
685	O00213	APBB1	amyloid beta precursor protein binding family B member 1	[u'NM_001164']	11	6416767	6432577	FALSE	0.0033	chr11:6816579C>T (rs61741822)	4.21603e-05	FALSE	chr11:6431967T>C (rs532235702)	0.0127221	FALSE	0.980353	0.0914356	0.980357	0.0914122	0.979386	0.0977983	-0.0102562	0.682566	1.00001	0.00262863	1.00001	0.00263289	1.00004	0.000775144	0.0131449	0.7288	0.870343	0.870343	FALSE	1	FALSE	1	FALSE	0.997443	FALSE	1	FALSE	1	FALSE	1	0.776996	FALSE	1	FALSE	1	FALSE	1
3278	P12643	BMP2	bone morphogenetic protein 2	[u'NM_001200']	20	6750774	6759733	FALSE	0.00360741	chr20:6642304A>C (rs55922163)	0.00070801	FALSE	chr20:6750861C>T (rs549080609)	0.150016	FALSE	0.581475	0.177221	0.581476	0.177225	0.581021	0.176195	-0.00257664	0.93796	0.864192	0.176967	0.864202	0.176964	0.861162	0.177769	-0.0171384	0.604405	0.870369	0.870369	FALSE	1	FALSE	1	FALSE	0.998521	FALSE	1	FALSE	1	FALSE	1	0.275182	FALSE	1	FALSE	1	FALSE	1
16763	Q9UDY2	TJP2	tight junction protein 2	[u'NM_201629']	9	71789289	71869287	FALSE		chr9:71854928AT>A (Affx-89023849)	4.3527e-05	FALSE	chr9:71836290C>T (rs556368116)	0.000623511	FALSE	0.910098	0.0680053	0.910097	0.0680243	0.910349	0.0624342	0.00386171	0.789214	0.985786	0.0205864	0.985784	0.0205907	0.986126	0.0193526	0.0171107	0.673243	0.870378	0.870378	FALSE	1	FALSE	1	FALSE	0.998521	FALSE	1	FALSE	1	FALSE	1	0.663064	FALSE	1	FALSE	1	FALSE	1
14625	Q9BYE0	HES7	hes family bHLH transcription factor 7	[u'NM_032580']	17	8024892	8027402	FALSE		chr17:8014715AG>A (Affx-80285408)	4.35631e-05	FALSE	chr17:8024901T>G (rs575817248)	0.249108	FALSE	0.999426	0.0176701	0.999426	0.0176983	0.999747	0.00557272	0.0245	0.598757	1	1.5051e-05	1	1.50777e-05	1	0	0	0.96201	0.870409	0.870409	FALSE	1	FALSE	1	FALSE	0.997443	FALSE	1	FALSE	1	FALSE	1	0.666538	FALSE	1	FALSE	1	FALSE	1
18021	Q9Y6R0	NUMBL	NUMB like, endocytic adaptor protein	[u'NM_004756']	19	41173376	41196388	FALSE		chr19:40998883A>G (rs776576123)	2.96832e-05	FALSE	chr19:41173543G>A (rs555115582)	0.00654062	FALSE	0.17628	0.344081	0.176262	0.344067	0.18142	0.347898	0.0149096	0.621298	0.663514	0.444878	0.663499	0.444882	0.667905	0.443741	0.00991654	0.733744	0.870414	0.870414	FALSE	1	FALSE	1	FALSE	0.997443	FALSE	1	FALSE	1	FALSE	1	0.457882	FALSE	1	FALSE	1	FALSE	1
13837	Q96S52	PIGS	phosphatidylinositol glycan anchor biosynthesis class S	[u'NM_033198']	17	26881241	26898514	FALSE		chr17:27182078C>T (rs201411632)	1.33888e-05	FALSE	chr17:26881492C>T (rs34489987)	0.00082571	FALSE	0.979195	0.113284	0.979198	0.113275	0.97855	0.115795	-0.00565075	0.929193	0.999969	0.00576413	0.999969	0.00577435	1.00001	0.000223928	0.0111299	0.604943	0.870437	0.870437	FALSE	1	FALSE	1	FALSE	0.998521	FALSE	1	FALSE	1	FALSE	1	0.00382093	FALSE	0.493871	FALSE	0.497199	FALSE	0.503152
15656	Q9HCS5	EPB41L4A	erythrocyte membrane protein band 4.1 like 4A	[u'NM_022140']	5	111500690	111754736	FALSE		chr5:111313372T>G (rs73787751)	2.02916e-05	FALSE	chr5:111540183C>T (rs145378078)	0.00121279	FALSE	0.558826	0.121825	0.558824	0.121852	0.559559	0.113824	0.00623465	0.763768	0.918316	0.0994238	0.918321	0.0994238	0.916971	0.0994074	-0.013581	0.679334	0.870455	0.870455	FALSE	1	FALSE	1	FALSE	0.998521	FALSE	1	FALSE	1	FALSE	1	0.153148	FALSE	0.999394	FALSE	1	FALSE	1
10738	Q8N104			[u'NM_152251', u'NM_001040704']	8	7682699	7686472	FALSE		chr8:7215871C>T (rs578102543)	0.00471979	FALSE	chr8:7686413C>G (rs543897377)	0.374062	FALSE	0.998884	0.0182855	0.998883	0.0183009	0.999242	0.0132703	0.02247	0.59921	1	0.000364971	1	0.000365617	1	1.95322e-05	0.00230223	0.980702	0.87049	0.87049	FALSE	1	FALSE	1	FALSE	0.997443	FALSE	1	FALSE	1	FALSE	1	0.748748	FALSE	1	FALSE	1	FALSE	1
8973	Q6P4R8	NFRKB	nuclear factor related to kappaB binding protein	[u'NM_006165']	11	129734623	129762744	FALSE		chr11:129722512C>T (rs115605173)	0.000361783	FALSE	chr11:129758536T>C (rs142880975)	0.0149213	FALSE	0.99585	0.0283534	0.995848	0.0283644	0.99637	0.0250336	0.0195184	0.644729	1	0.000411775	1	0.000412498	1	4.35798e-05	0.00650299	0.790937	0.870491	0.870491	FALSE	1	FALSE	1	FALSE	0.997443	FALSE	1	FALSE	1	FALSE	1	0.787192	FALSE	1	FALSE	1	FALSE	1
7957	Q5EBL2	ZNF628	zinc finger protein 628	[u'XM_058964']	19	55991278	55995737	FALSE		chr19:55663243G>C (Affx-89016857)	1.72333e-05	FALSE	chr19:55993182C>A (rs143350202)	0.00574193	FALSE	0.765193	0.0739037	0.765189	0.0738851	0.766438	0.0789648	0.0163418	0.62839	0.984292	0.0331128	0.984293	0.0331176	0.983827	0.0317361	-0.0143654	0.737616	0.870498	0.870498	FALSE	1	FALSE	1	FALSE	0.997443	FALSE	1	FALSE	1	FALSE	1	0.88114	FALSE	1	FALSE	1	FALSE	1
414	A7KAX9	ARHGAP32	Rho GTPase activating protein 32	[u'NM_014715']	11	128838805	129062093	FALSE		chr11:129306868G>A (rs200087278)	0.000551849	FALSE	chr11:128844388C>T (rs199520425)	0.0155725	FALSE	0.98107	0.0503045	0.981073	0.0503252	0.980327	0.044066	-0.0157646	0.614551	0.999901	0.0032398	0.999901	0.00323821	0.999908	0.00366177	0.00187963	0.880997	0.870584	0.870584	FALSE	1	FALSE	1	FALSE	0.997443	FALSE	1	FALSE	1	FALSE	1	0.749758	FALSE	1	FALSE	1	FALSE	1
13339	Q96JI7	SPG11	SPG11, spatacsin vesicle trafficking associated	[u'NM_001160227']	15	44855322	44955845	FALSE	0.00345	chr15:45047422G>T (rs199662710)	0.00147141	FALSE	chr15:44952637T>G (rs552760302)	0.00604197	FALSE	0.799886	0.13601	0.799882	0.136031	0.800777	0.129809	0.00672811	0.810037	0.968497	0.0664665	0.968499	0.0664672	0.9679	0.0662515	-0.009027	0.706688	0.870601	0.870601	FALSE	1	FALSE	1	FALSE	0.998521	FALSE	1	FALSE	1	FALSE	1	0.274808	FALSE	1	FALSE	1	FALSE	1
2748	P06493	CDK1	cyclin dependent kinase 1	[u'NM_001786']	10	62539924	62553730	FALSE	0.00333333	chr10:62631349T>A (rs527417486)	0.00472658	FALSE	chr10:62551697G>A (rs45540532)	0.599457	FALSE	0.998813	0.0279725	0.998812	0.0279779	0.998977	0.0264023	0.00606312	0.87069	1	2.88694e-05	1	2.89206e-05	1	0	0.00291466			0.87069	FALSE	1	FALSE		FALSE	0.998521	FALSE		FALSE	1	FALSE	1	1	FALSE	1	FALSE	1	FALSE	1
7018	Q14CZ8	HEPACAM	hepatic and glial cell adhesion molecule	[u'NM_152722']	11	124791037	124805902	FALSE		chr11:124947129C>T (rs143635150)	0.00123382	FALSE	chr11:124791314T>C (rs116102273)	0.222357	FALSE	0.709253	0.0942062	0.709253	0.094213	0.709062	0.0922771	-0.002055	0.932306	0.899575	0.103706	0.899582	0.103705	0.897732	0.103857	-0.0178249	0.602153	0.870714	0.870714	FALSE	1	FALSE	1	FALSE	0.998521	FALSE	1	FALSE	1	FALSE	1	0.316131	FALSE	1	FALSE	1	FALSE	1
9392	Q6ZNE5	ATG14	autophagy related 14	[u'NM_014924']	14	55836340	55878540	FALSE		chr14:55636179G>A (rs565083852)	6.33891e-05	FALSE	chr14:55857686T>A (rs372759359)	0.30867	FALSE	0.993906	0.0527194	0.993903	0.0527449	0.994798	0.0449642	0.0182611	0.599237	0.999996	0.00181738	0.999996	0.00182061	1	3.12027e-05	0.00444412	0.966767	0.870741	0.870741	FALSE	1	FALSE	1	FALSE	0.997443	FALSE	1	FALSE	1	FALSE	1	0.847558	FALSE	1	FALSE	1	FALSE	1
119	A2RU54	HMX2	H6 family homeobox 2	[u'XM_370580']	10	124907895	124909636	FALSE		chr10:124708198C>G (rs561573229)	3.81378e-05	FALSE	chr10:124908160T>C (rs536016585)	0.0440269	FALSE	0.99678	0.0395446	0.996782	0.0395318	0.996179	0.0429961	-0.0146052	0.621932	1	0.00032024	1	0.000320808	1	8.27085e-08	-0.00472957	0.850026	0.870742	0.870742	FALSE	1	FALSE	1	FALSE	0.997443	FALSE	1	FALSE	1	FALSE	1	0.835507	FALSE	1	FALSE	1	FALSE	1
3004	P0C7A2	FAM153B	family with sequence similarity 153 member B	[u'NM_001079529']	5	175511966	175541049	FALSE		chr5:175573635G>A (rs17078193)	0.00092385	FALSE	chr5:175514252A>G (rs200468086)	0.0742935	FALSE	0.992506	0.0576643	0.99251	0.0576178	0.991469	0.0695222	-0.0163099	0.606579	1	0.000953196	1	0.000954875	1	8.02371e-05	0.00351869	0.933561	0.870784	0.870784	FALSE	1	FALSE	1	FALSE	0.997443	FALSE	1	FALSE	1	FALSE	1	0.149545	FALSE	0.998544	FALSE	0.999404	FALSE	1
8965	Q6P4A8	PLBD1	phospholipase B domain containing 1	[u'NM_024829']	12	14656709	14720630	FALSE		chr12:14591143C>T (rs532661084)	6.18458e-05	FALSE	chr12:14706311C>T (rs201565550)	0.000654872	FALSE	0.268236	0.212156	0.268225	0.212162	0.271461	0.210478	0.0153119	0.63782	0.812758	0.285734	0.81276	0.285737	0.812119	0.284971	-0.00224671	0.870704	0.87091	0.87091	FALSE	1	FALSE	1	FALSE	0.997443	FALSE	1	FALSE	1	FALSE	1	0.493018	FALSE	1	FALSE	1	FALSE	1
2954	P09651	HNRNPA1	heterogeneous nuclear ribonucleoprotein A1	[u'NM_031157']	12	54674592	54678094	FALSE		chr12:54383208C>A (rs375042242)	0.00198889	FALSE	chr12:54677020T>G (rs111389155)	0.223035	FALSE	0.990368	0.0781675	0.990364	0.0781909	0.991625	0.071265	0.0168564	0.600614	0.999984	0.0031883	0.999984	0.00319395	0.999997	9.45011e-05	0.0059619	0.942436	0.870947	0.870947	FALSE	1	FALSE	1	FALSE	0.997443	FALSE	1	FALSE	1	FALSE	1	0.640237	FALSE	1	FALSE	1	FALSE	1
14830	Q9GZM5	YIPF3	Yip1 domain family member 3	[u'NM_015388']	6	43479908	43484545	FALSE		chr6:43174191T>C (rs202072617)	5.36851e-05	FALSE	chr6:43484480G>C (rs187374066)	0.000151169	FALSE	0.969059	0.115934	0.969065	0.115904	0.967253	0.12412	-0.0150945	0.634216	0.999742	0.00772176	0.999742	0.00772385	0.99967	0.0071075	-0.00978142	0.792188	0.870956	0.870956	FALSE	1	FALSE	1	FALSE	0.997443	FALSE	1	FALSE	1	FALSE	1	0.599731	FALSE	1	FALSE	1	FALSE	1
13450	Q96LB8	PGLYRP4	peptidoglycan recognition protein 4	[u'NM_020393']	1	153303246	153320408	FALSE		chr1:153128369A>C (rs471615)	9.43084e-05	FALSE	chr1:153312983G>A (rs138238733)	0.0828192	FALSE	0.12956	0.0939133	0.129559	0.0939156	0.129759	0.0932625	0.00213177	0.942957	0.447948	0.343228	0.447967	0.343239	0.442782	0.339837	-0.0151817	0.612147	0.870968	0.870968	FALSE	1	FALSE	1	FALSE	0.998521	FALSE	1	FALSE	1	FALSE	1	0.809357	FALSE	1	FALSE	1	FALSE	1
8856	Q6NTF9	RHBDD2	rhomboid domain containing 2	[u'NM_020684']	7	75508401	75517664	FALSE		chr7:75933299A>G (rs201929521)	0.000272003	FALSE	chr7:75517459C>T (rs569926032)	0.0105841	FALSE	0.99489	0.0406332	0.994891	0.0406217	0.994738	0.043763	-0.0036168	0.935366	0.999997	0.00123687	0.999997	0.00123904	1	0.000117617	0.00765314	0.600361	0.870971	0.870971	FALSE	1	FALSE	1	FALSE	0.998521	FALSE	1	FALSE	1	FALSE	1	0.0737641	FALSE	0.977904	FALSE	0.977808	FALSE	0.98199
12251	Q8WUY9	DEPDC1B	DEP domain containing 1B	[u'NM_018369']	5	59893583	59995920	FALSE		chr5:60200670C>T (rs192695896)	0.00460874	FALSE	chr5:59982996C>T (rs148191375)	0.0461671	FALSE	0.995531	0.0329288	0.995533	0.032914	0.995057	0.0368559	-0.0136147	0.610347	1	0.000638236	1	0.000639344	1.00001	9.5241e-05	0.00391215	0.916227	0.870987	0.870987	FALSE	1	FALSE	1	FALSE	0.997443	FALSE	1	FALSE	1	FALSE	1	0.0573645	FALSE	0.955463	FALSE	0.951573	FALSE	0.960133
10811	Q8N239	KLHL34	kelch like family member 34	[u'NM_153270']	X	21673975	21675906	FALSE		chrX:21674999C>T (rs149145132)	0.00655237	FALSE	chrX:21674999C>T (rs149145132)	0.00655237	FALSE	0.973637	0.129468	0.973622	0.129493	0.977727	0.122319	0.0325931	0.768082	0.992961	0.0673592	0.992972	0.0672944	0.989918	0.0835665	-0.0402482	0.914701	0.870989	0.870989	FALSE	1	FALSE	1	FALSE	0.998521	FALSE	1	FALSE	1	FALSE	1	0.246315	FALSE	1	FALSE	1	FALSE	1
6643	Q13501	SQSTM1	sequestosome 1	[u'NM_001142298']	5	179247937	179263590	FALSE	0.0058453	chr5:179149866G>T (rs149513016)	3.90448e-05	FALSE	chr5:179252146C>T (rs202235745)	0.0492645	FALSE	0.985456	0.0813834	0.985454	0.0813875	0.986114	0.0802168	0.00817382	0.75675	0.999976	0.00244511	0.999976	0.00244945	1	1.93422e-05	0.0144531	0.666764	0.870991	0.870991	FALSE	1	FALSE	1	FALSE	0.998521	FALSE	1	FALSE	1	FALSE	1	0.930363	FALSE	1	FALSE	1	FALSE	1
16530	Q9P1A2	PPP4R1L	protein phosphatase 4 regulatory subunit 1 like (pseudogene)	[u'NR_003505']	20	56821017	56884481	FALSE		chr20:56557584T>C (rs117291541)	0.00061256	FALSE	chr20:56861443T>C (rs41303905)	0.411955	FALSE	0.390083	0.30219	0.390094	0.302201	0.386897	0.298865	-0.0106378	0.784451	0.800301	0.306895	0.80029	0.3069	0.8035	0.305494	0.010486	0.737949	0.871012	0.871012	FALSE	1	FALSE	1	FALSE	0.998521	FALSE	1	FALSE	1	FALSE	1	0.400827	FALSE	1	FALSE	1	FALSE	1
707	O00268	TAF4	TATA-box binding protein associated factor 4	[u'NM_003185']	20	60551227	60640866	FALSE		chr20:60921178T>C (rs372347149)	6.76359e-06	FALSE	chr20:60589652C>T (rs150846045)	0.0329813	FALSE	0.0219175	0.0016019	0.0219174	0.00160229	0.0219433	0.00148726	0.0167293	0.641339	0.0366556	0.0543607	0.0366589	0.0543911	0.0357118	0.0450146	-0.0189722	0.60513	0.871084	0.871084	FALSE	1	FALSE	1	FALSE	0.997443	FALSE	1	FALSE	1	FALSE	1	0.658105	FALSE	1	FALSE	1	FALSE	1
16381	Q9NYY3	PLK2	polo like kinase 2	[u'NM_006622']	5	57750413	57755786	FALSE	0.00529785	chr5:57321663G>C (rs79900821)	0.00307325	FALSE	chr5:57755557G>A (rs551701713)	0.177878	FALSE	0.998024	0.0252652	0.998025	0.0252459	0.997643	0.030222	-0.0137167	0.601011	1	0.000233682	1	0.000234097	1	9.9876e-09	0.0018004	0.967745	0.871124	0.871124	FALSE	1	FALSE	1	FALSE	0.997443	FALSE	1	FALSE	1	FALSE	1	0.536029	FALSE	1	FALSE	1	FALSE	1
11852	Q8TAC2	JOSD2	Josephin domain containing 2	[u'NM_138334']	19	51009433	51013688	FALSE		chr19:51169513C>T (rs549430068)	2.93211e-06	FALSE	chr19:51013675G>A (rs192585908)	0.235706	FALSE	0.998552	0.0198622	0.998552	0.0198887	0.998553	0.00993268	6.06675e-05	0.973068	0.999998	0.000961	0.999998	0.000962702	1	4.136e-05	0.00463638	0.599944	0.871185	0.871185	FALSE	1	FALSE	1	FALSE	1	FALSE	1	FALSE	1	FALSE	1	0.641454	FALSE	1	FALSE	1	FALSE	1
12584	Q92754	TFAP2C	transcription factor AP-2 gamma	[u'NM_003222']	20	55204601	55213066	FALSE		chr20:54945256TG>T (Affx-89026842)	7.08488e-05	FALSE	chr20:55206717G>A (rs200592188)	0.0337384	FALSE	0.995808	0.0297745	0.995806	0.0297855	0.996248	0.0264793	0.0157002	0.602837	0.999999	0.000890556	0.999999	0.000892136	1	2.11782e-05	0.00519523	0.911753	0.871194	0.871194	FALSE	1	FALSE	1	FALSE	0.997443	FALSE	1	FALSE	1	FALSE	1	0.691373	FALSE	1	FALSE	1	FALSE	1
2620	P04216	THY1	Thy-1 cell surface antigen	[u'NM_006288']	11	119290121	119291615	FALSE		chr11:119206187G>T (rs531905313)	4.89053e-05	FALSE	chr11:119290137G>A (rs533696940)	0.0052816	FALSE	0.999247	0.0178209	0.999246	0.017843	0.999522	0.00977951	0.0191519	0.623742	1	4.39932e-06	1	4.40713e-06	1	8.07605e-09	0	0.809542	0.871265	0.871265	FALSE	1	FALSE	1	FALSE	0.997443	FALSE	1	FALSE	1	FALSE	1	0.336382	FALSE	1	FALSE	1	FALSE	1
5489	P59190	RAB15	RAB15, member RAS oncogene family	[u'NM_198686']	14	65415075	65438794	FALSE		chr14:65208445G>A (rs574417692)	0.00016597	FALSE	chr14:65415110C>T (rs187980551)	0.605963	FALSE	0.999744	0.00851635	0.999743	0.00853122	0.999911	0.00107151	0.0276853	0.602989	1	2.05469e-06	1	2.05833e-06	1	0	0	0.937014	0.87128	0.87128	FALSE	1	FALSE	1	FALSE	0.997443	FALSE	1	FALSE	1	FALSE	1	0.738467	FALSE	1	FALSE	1	FALSE	1
8370	Q5TDH0	DDI2	DNA damage inducible 1 homolog 2	[u'NM_032341']	1	15944166	15983125	FALSE		chr1:15987714G>C (rs145098407)	0.000162396	FALSE	chr1:15959948G>C (rs551131914)	0.0631424	FALSE	0.996391	0.0370583	0.996389	0.0370787	0.996932	0.030792	0.0159415	0.668492	1	0.000183134	1	0.000183412	1	7.00671e-05	0.0120211	0.759223	0.871289	0.871289	FALSE	1	FALSE	1	FALSE	0.997443	FALSE	1	FALSE	1	FALSE	1	0.99232	FALSE	1	FALSE	1	FALSE	1
2293	O95813	CER1	cerberus 1, DAN family BMP antagonist	[u'NM_005454']	9	14720091	14722670	FALSE		chr9:14694536A>C (rs4326470)	6.37852e-05	FALSE	chr9:14720314A>G (rs202189907)	0.0170369	FALSE	0.728741	0.283682	0.72876	0.283685	0.723384	0.282744	-0.0189818	0.612113	1.00098	0.0655925	1.00098	0.065587	1.00151	0.0671444	0.00800892	0.800917	0.871436	0.871436	FALSE	1	FALSE	1	FALSE	0.997443	FALSE	1	FALSE	1	FALSE	1	0.85352	FALSE	1	FALSE	1	FALSE	1
108	A2IDD5	CCDC78	coiled-coil domain containing 78	[u'NM_173476']	16	772773	776367	FALSE		chr16:618255C>T (rs201348142)	6.6428e-06	FALSE	chr16:772978C>T (rs146067716)	0.00261934	FALSE	0.428987	0.34482	0.428969	0.344812	0.434271	0.347138	0.0153255	0.615814	0.843624	0.290117	0.843628	0.290115	0.842578	0.290772	-0.0036135	0.98216	0.87144	0.87144	FALSE	1	FALSE	1	FALSE	0.997443	FALSE	1	FALSE	1	FALSE	1	0.857061	FALSE	1	FALSE	1	FALSE	1
13187	Q96GM5	SMARCD1	SWI/SNF related, matrix associated, actin dependent regulator of chromatin, subfamily d, member 1	[u'NM_003076']	12	50479153	50492780	FALSE		chr12:50749652T>G (rs564119472)	1.69609e-08	TRUE	chr12:50480102G>T (rs139120093)	0.405337	FALSE	0.995281	0.0401684	0.995284	0.0401536	0.994427	0.0441296	-0.0203093	0.599917	0.999998	0.000721586	0.999998	0.000722867	1	1.25985e-07	0.00361492	0.993541	0.871452	0.871452	FALSE	1	FALSE	1	FALSE	0.997443	FALSE	1	FALSE		FALSE	1	0.618272	FALSE	1	FALSE		FALSE	1
4348	P35251	RFC1	replication factor C subunit 1	[u'NM_002913']	4	39290384	39367861	FALSE		chr4:38830388T>A (rs186524408)	0.00142359	FALSE	chr4:39304449T>C (rs558110225)	0.13029	FALSE	0.993598	0.0423947	0.993598	0.0424172	0.993543	0.0354989	-0.00140968	0.997052	0.999981	0.00147808	0.999981	0.0014807	1	1.75159e-05	0.0192404	0.633356	0.871466	0.871466	FALSE	1	FALSE	1	FALSE	1	FALSE	1	FALSE	1	FALSE	1	0.341738	FALSE	1	FALSE	1	FALSE	1
13139	Q96FQ6	S100A16	S100 calcium binding protein A16	[u'NM_080388']	1	153580013	153580627	FALSE		chr1:153128369A>C (rs471615)	9.43084e-05	FALSE	chr1:153580164G>C (rs201331582)	0.496805	FALSE	0.997824	0.034001	0.997824	0.0339892	0.997892	0.0371742	0.00190609	0.934662	1	2.24446e-05	1	2.24411e-05	1	2.33865e-05	0.026007	0.604702	0.871715	0.871715	FALSE	1	FALSE	1	FALSE	0.998521	FALSE	1	FALSE	1	FALSE	1	0.514755	FALSE	1	FALSE	1	FALSE	1
7036	Q15022	SUZ12	SUZ12 polycomb repressive complex 2 subunit	[u'NM_015355']	17	30264266	30326019	FALSE		chr17:30214311G>A (rs569017892)	0.000332952	FALSE	chr17:30325949A>G (rs115100527)	0.0377595	FALSE	0.99723	0.0232814	0.997229	0.0232884	0.997651	0.0212141	0.018942	0.602786	0.999998	0.000561104	0.999998	0.0005621	1	1.1252e-08	0.00539864	0.939453	0.871732	0.871732	FALSE	1	FALSE	1	FALSE	0.997443	FALSE	1	FALSE	1	FALSE	1	0.758207	FALSE	1	FALSE	1	FALSE	1
17067	Q9UKG4	SLC13A4	solute carrier family 13 member 4	[u'NM_012450']	7	135366314	135412244	FALSE		chr7:135368910T>C (rs141584027)	0.000341371	FALSE	chr7:135368910T>C (rs141584027)	0.000341371	FALSE	0.959505	0.127505	0.959511	0.127501	0.95797	0.128384	-0.0120408	0.670888	0.999564	0.0122276	0.999564	0.0122347	0.999683	0.0100311	0.0106558	0.795987	0.871735	0.871735	FALSE	1	FALSE	1	FALSE	0.997443	FALSE	1	FALSE	1	FALSE	1	0.368361	FALSE	1	FALSE	1	FALSE	1
7434	Q17R55	FAM187B	family with sequence similarity 187 member B	[u'NM_152481']	19	35715731	35719583	FALSE		chr19:35449248C>T (rs142139829)	4.46878e-05	FALSE	chr19:35719282C>T (rs200158361)	0.134012	FALSE	0.0984315	0.240557	0.0984359	0.240556	0.097189	0.241004	-0.00517868	0.908425	0.331964	0.42681	0.331989	0.426815	0.32499	0.425123	-0.0164306	0.619495	0.871793	0.871793	FALSE	1	FALSE	1	FALSE	0.998521	FALSE	1	FALSE	1	FALSE	1	0.761988	FALSE	1	FALSE	1	FALSE	1
12375	Q8WXA2	PATE1	prostate and testis expressed 1	[u'NM_138294']	11	125616200	125618625	FALSE		chr11:125774447C>T (rs577721965)	0.000201914	FALSE	chr11:125617695C>G (rs751378668)	0.389461	FALSE	0.506026	0.297505	0.506028	0.297497	0.50546	0.299816	-0.00190115	0.968099	0.923359	0.186409	0.923368	0.186383	0.92082	0.193434	-0.0134183	0.61205	0.871815	0.871815	FALSE	1	FALSE	1	FALSE	1	FALSE	1	FALSE	1	FALSE	1	0.994612	FALSE	1	FALSE	1	FALSE	1
222	A6NDY0	PABPN1L	poly(A) binding protein nuclear 1 like, cytoplasmic	[u'NM_001080487']	16	88930167	88933014	FALSE	0	chr16:88779849G>C (rs376607358)	2.26705e-07	TRUE	chr16:88931302C>T (rs193246117)	9.90626e-06	FALSE	0.824501	0.350226	0.824521	0.350212	0.818884	0.3541	-0.0160062	0.60201	0.99364	0.0745807	0.99364	0.0745765	0.99344	0.0757483	-0.00266999	0.957301	0.872112	0.872112	FALSE	1	FALSE	1	FALSE	0.997443	FALSE	1	FALSE		FALSE	1	0.718229	FALSE	1	FALSE		FALSE	1
14451	Q9BW60	ELOVL1	ELOVL fatty acid elongase 1	[u'NM_022821']	1	43829590	43831280	FALSE		chr1:44154710A>G (rs150907949)	2.63896e-05	FALSE	chr1:43829790A>G (rs528560413)	0.186883	FALSE	0.998206	0.0239752	0.998204	0.023988	0.998577	0.0200519	0.0168425	0.609513	1	8.04317e-05	1	8.05726e-05	1	9.36173e-06	0.00207838	0.888313	0.872127	0.872127	FALSE	1	FALSE	1	FALSE	0.997443	FALSE	1	FALSE	1	FALSE	1	0.447557	FALSE	1	FALSE	1	FALSE	1
1174	O15540	FABP7	fatty acid binding protein 7	[u'NM_001446']	6	123100940	123104909	FALSE	0.00246667	chr6:123117013G>A (rs199548891)	8.50354e-05	FALSE	chr6:123101576G>C (rs557965338)	0.340225	FALSE	0.999131	0.0186904	0.99913	0.0187152	0.999469	0.00935652	0.0229187	0.609144	1	2.76874e-05	1	2.77365e-05	1	5.54013e-09	0.00303908	0.920548	0.872151	0.872151	FALSE	1	FALSE	1	FALSE	0.997443	FALSE	1	FALSE	1	FALSE	1	0.897179	FALSE	1	FALSE	1	FALSE	1
16075	Q9NUL5	C19orf66	chromosome 19 open reading frame 66	[u'NM_018381']	19	10197104	10202975	FALSE		chr19:9967957C>T (rs141742593)	1.73348e-05	FALSE	chr19:10202940G>A (rs570839431)	0.426418	FALSE	0.993565	0.0504068	0.993562	0.0504171	0.994462	0.0474209	0.0183946	0.605761	0.999991	0.00187762	0.99999	0.00188095	1	1.30659e-05	0.0077527	0.89613	0.872154	0.872154	FALSE	1	FALSE	1	FALSE	0.997443	FALSE	1	FALSE	1	FALSE	1	0.863681	FALSE	1	FALSE	1	FALSE	1
7396	Q16769	QPCT	glutaminyl-peptide cyclotransferase	[u'NM_012413']	2	37571875	37599967	FALSE		chr2:37455492A>G (rs201004838)	6.13405e-05	FALSE	chr2:37579971C>T (rs2255991)	0.250424	FALSE	0.951336	0.179161	0.951333	0.179163	0.952192	0.178428	0.00480415	0.860503	0.999758	0.012664	0.999757	0.0126864	1.00001	0.000174959	0.0282759	0.612666	0.872169	0.872169	FALSE	1	FALSE	1	FALSE	0.998521	FALSE	1	FALSE	1	FALSE	1	0.728626	FALSE	1	FALSE	1	FALSE	1
11372	Q8NCS4	TMEM35B	transmembrane protein 35B	[u'NM_001195156']	1	35447548	35450906	FALSE		chr1:35370737C>A (rs557579403)	0.000772285	FALSE	chr1:35449536C>T (rs542062160)	0.836723	FALSE	0.997401	0.0348916	0.997401	0.0348926	0.997446	0.0346041	0.00132079	0.872225	0.999999	0.000679682	0.999999	0.000680888	1	1.95873e-09	0.00272359			0.872225	FALSE	1	FALSE		FALSE	0.998521	FALSE		FALSE	1	FALSE	1	0.882457	FALSE	1	FALSE	1	FALSE	1
6075	Q02742	GCNT1	glucosaminyl (N-acetyl) transferase 1, core 2	[u'NM_001097634']	9	79117298	79118581	FALSE		chr9:78745177G>A (rs7035578)	0.00021152	FALSE	chr9:79118447G>A (rs182537966)	0.0513782	FALSE	0.87401	0.176764	0.874013	0.176752	0.873204	0.180015	-0.00453205	0.865159	0.993103	0.0332463	0.993101	0.0332543	0.993531	0.0309053	0.0133799	0.645033	0.872279	0.872279	FALSE	1	FALSE	1	FALSE	0.998521	FALSE	1	FALSE	1	FALSE	1	0.969626	FALSE	1	FALSE	1	FALSE	1
9959	Q86SP6	GPR149	G protein-coupled receptor 149	[u'XM_293580']	3	154055491	154147404	FALSE		chr3:154139048C>T (rs141747460)	0.00209554	FALSE	chr3:154139048C>T (rs141747460)	0.00209554	FALSE	0.991726	0.0530065	0.991729	0.053001	0.99092	0.0545185	-0.015045	0.715241	1.00001	0.00114429	1.00001	0.00114627	1.00001	0.000180877	0.0100241	0.698481	0.87229	0.87229	FALSE	1	FALSE	1	FALSE	0.997443	FALSE	1	FALSE	1	FALSE	1	0.7132	FALSE	1	FALSE	1	FALSE	1
1784	O75489	NDUFS3	NADH:ubiquinone oxidoreductase core subunit S3	[u'NM_004551']	11	47600644	47606030	FALSE		chr11:47353695C>T (rs202147520)	0.00056565	FALSE	chr11:47605929C>T (rs545846119)	0.0900303	FALSE	0.993634	0.051046	0.993632	0.0510505	0.994424	0.0497321	0.0157233	0.605094	0.999996	0.00190371	0.999996	0.00190709	1	5.39062e-05	0.00552282	0.894143	0.872367	0.872367	FALSE	1	FALSE	1	FALSE	0.997443	FALSE	1	FALSE	1	FALSE	1	0.397459	FALSE	1	FALSE	1	FALSE	1
1019	O15069	NACAD	NAC alpha domain containing	[u'NM_001146334']	7	45120111	45128493	FALSE		chr7:44924181T>C (rs555145093)	3.81857e-05	FALSE	chr7:45122760C>T (rs543802212)	0.0253481	FALSE	0.722199	0.150581	0.722207	0.150592	0.719946	0.147236	-0.0151778	0.718862	1.02303	0.0304114	1.02303	0.030413	1.02299	0.0299391	-0.00125226	0.925593	0.872537	0.872537	FALSE	1	FALSE	1	FALSE	0.997443	FALSE	1	FALSE	1	FALSE	1	0.719909	FALSE	1	FALSE	1	FALSE	1
2710	P05423	POLR3D	RNA polymerase III subunit D	[u'NM_001722']	8	22102963	22108028	FALSE		chr8:21958401G>A (rs200904684)	0.00019144	FALSE	chr8:22106571C>T (rs570911108)	0.00859987	FALSE	0.99077	0.0665564	0.990765	0.0665511	0.992008	0.0680266	0.0184635	0.60197	0.999996	0.00167354	0.999996	0.0016765	0.999996	0.000129137	0.000100262	0.998919	0.872562	0.872562	FALSE	1	FALSE	1	FALSE	0.997443	FALSE	1	FALSE	1	FALSE	1	0.678347	FALSE	1	FALSE	1	FALSE	1
959	O14907	TAX1BP3	Tax1 binding protein 3	[u'NM_014604']	17	3567045	3571820	FALSE		chr17:3445854C>T (rs568680484)	3.08588e-05	FALSE	chr17:3568068G>A (rs143502151)	0.36228	FALSE	0.989217	0.0887239	0.989212	0.0887445	0.99064	0.0827099	0.0166438	0.608621	0.999955	0.00565642	0.999955	0.00566645	1	1.37111e-08	0.0112759	0.88004	0.872573	0.872573	FALSE	1	FALSE	1	FALSE	0.997443	FALSE	1	FALSE	1	FALSE	1	0.748833	FALSE	1	FALSE	1	FALSE	1
7665	Q3MIT2	PUS10	pseudouridylate synthase 10	[u'NM_144709']	2	61169533	61239025	FALSE		chr2:61331085A>C (rs200004095)	0.000175123	FALSE	chr2:61188643C>T (rs113622721)	0.0250974	FALSE	0.977458	0.114658	0.977457	0.114675	0.977743	0.109798	0.00255223	0.836503	0.999915	0.00735156	0.999914	0.00736459	1.00003	0.000271444	0.0221212	0.610152	0.872626	0.872626	FALSE	1	FALSE	1	FALSE	0.998521	FALSE	1	FALSE	1	FALSE	1	0.788595	FALSE	1	FALSE	1	FALSE	1
17940	Q9Y662	HS3ST3B1	heparan sulfate-glucosamine 3-sulfotransferase 3B1	[u'NM_006041']	17	14204836	14248960	FALSE		chr17:14694516A>G (rs17708543)	0.0017517	FALSE	chr17:14204840G>A (rs375731568)	0.251109	FALSE	0.979525	0.0750676	0.979523	0.0750787	0.980126	0.0718846	0.0082142	0.915079	0.999944	0.00471938	0.999945	0.00471427	0.999873	0.00598547	-0.0133426	0.610917	0.872632	0.872632	FALSE	1	FALSE	1	FALSE	0.998521	FALSE	1	FALSE	1	FALSE	1	0.317208	FALSE	1	FALSE	1	FALSE	1
2756	P06732	CKM	creatine kinase, M-type	[u'NM_001824']	19	45810011	45822971	FALSE		chr19:45648885A>T (rs369342659)	1.72397e-05	FALSE	chr19:45811692C>G (rs149354459)	0.0720568	FALSE	0.917139	0.258848	0.917131	0.258867	0.919132	0.253312	0.00781247	0.811998	0.999627	0.0224725	0.999626	0.0225124	1	6.47397e-05	0.0237127	0.632047	0.872728	0.872728	FALSE	1	FALSE	1	FALSE	0.998521	FALSE	1	FALSE	1	FALSE	1	0.545198	FALSE	1	FALSE	1	FALSE	1
5642	P62070	RRAS2	related RAS viral (r-ras) oncogene homolog 2	[u'NM_012250']	11	14300886	14380416	FALSE		chr11:14024651C>A (rs72856959)	0.00632319	FALSE	chr11:14300913G>T (rs569248551)	0.44107	FALSE	0.999781	0.00740877	0.99978	0.00741885	0.999836	0.00357757	0.00960999	0.859052	1	2.20295e-06	1	2.20686e-06	1	7.0623e-09	0	0.615523	0.87282	0.87282	FALSE	1	FALSE	1	FALSE	0.998521	FALSE	1	FALSE	1	FALSE	1	0.798662	FALSE	1	FALSE	1	FALSE	1
17970	Q9Y6E0	STK24	serine/threonine kinase 24	[u'NM_003576']	13	99105430	99174106	FALSE		chr13:99040647A>G (rs377370143)	0.00143749	FALSE	chr13:99109438C>T (rs202009189)	0.00991035	FALSE	0.992704	0.051263	0.992708	0.051248	0.991643	0.0553174	-0.0199645	0.623652	0.999989	0.00190836	0.999989	0.00191174	1	8.53791e-09	0.00824531	0.880255	0.872825	0.872825	FALSE	1	FALSE	1	FALSE	0.997443	FALSE	1	FALSE	1	FALSE	1	0.754489	FALSE	1	FALSE	1	FALSE	1
17693	Q9Y3V2	RWDD3	RWD domain containing 3	[u'NM_015485']	1	95699787	95712423	FALSE		chr1:95356750A>C (rs200061627)	0.00128321	FALSE	chr1:95709974C>G (rs529660999)	0.39068	FALSE	0.106827	0.0405643	0.106824	0.0405554	0.107694	0.0429971	0.0208232	0.602524	0.43938	0.304481	0.439382	0.304484	0.438885	0.303692	-0.00163287	0.997051	0.872902	0.872902	FALSE	1	FALSE	1	FALSE	0.997443	FALSE	1	FALSE	1	FALSE	1	0.866567	FALSE	1	FALSE	1	FALSE	1
15826	Q9NQL2	RRAGD	Ras related GTP binding D	[u'NM_021244']	6	90077778	90121712	FALSE		chr6:90461235T>C (rs115558420)	2.4129e-05	FALSE	chr6:90077841C>G (rs561504020)	0.136824	FALSE	0.99739	0.0290115	0.997388	0.0290014	0.997869	0.0317273	0.0158155	0.602514	0.999999	0.000510575	0.999999	0.000511482	1	8.75971e-09	0.00362567	0.975904	0.872953	0.872953	FALSE	1	FALSE	1	FALSE	0.997443	FALSE	1	FALSE	1	FALSE	1	0.196403	FALSE	1	FALSE	1	FALSE	1
4213	P31321	PRKAR1B	protein kinase cAMP-dependent type I regulatory subunit beta	[u'NM_001164758']	7	590070	751142	FALSE	0.00266667	chr7:331427C>A (rs141537626)	0.000312627	FALSE	chr7:591085C>T (rs748743633)	0.131404	FALSE	0.996158	0.0410644	0.996156	0.0410955	0.996736	0.0310852	0.0158959	0.603805	0.999999	0.000669799	0.999999	0.000670988	1	1.06889e-05	0.00226099	0.937504	0.872981	0.872981	FALSE	1	FALSE	1	FALSE	0.997443	FALSE	1	FALSE	1	FALSE	1	0.748964	FALSE	1	FALSE	1	FALSE	1
7701	Q3ZCT1	ZNF260	zinc finger protein 260	[u'NM_001012756']	19	37004905	37006140	FALSE		chr19:37005407T>C (rs140132208)	3.20185e-05	FALSE	chr19:37005407T>C (rs140132208)	3.20185e-05	FALSE	0.981058	0.0850224	0.981063	0.0850084	0.979614	0.088855	-0.0166668	0.635662	0.999973	0.00291923	0.999973	0.00292442	1	1.58178e-05	0.0133454	0.844874	0.873056	0.873056	FALSE	1	FALSE	1	FALSE	0.997443	FALSE	1	FALSE	1	FALSE	1	0.721945	FALSE	1	FALSE	1	FALSE	1
13460	Q96LJ8	UBXN10	UBX domain protein 10	[u'NM_152376']	1	20517055	20517894	FALSE		chr1:20971071C>A (rs777088052)	6.01031e-05	FALSE	chr1:20517116C>G (rs199525085)	0.00674137	FALSE	0.989253	0.0961163	0.989256	0.0961078	0.988523	0.0984941	-0.00753111	0.792475	0.999977	0.00424373	0.999976	0.00425126	1	5.44012e-05	0.00894166	0.685891	0.873094	0.873094	FALSE	1	FALSE	1	FALSE	0.998521	FALSE	1	FALSE	1	FALSE	1	0.875447	FALSE	1	FALSE	1	FALSE	1
15794	Q9NQ36	SCUBE2	signal peptide, CUB domain and EGF like domain containing 2	[u'NM_020974']	11	9042595	9113075	FALSE		chr11:9165764C>T (rs202070142)	0.00152549	FALSE	chr11:9111374C>T (rs573288758)	0.00818985	FALSE	0.300494	0.27538	0.300511	0.275387	0.295663	0.273298	-0.017672	0.603597	0.825411	0.268233	0.825408	0.268227	0.826156	0.270071	0.00277948	0.986341	0.87314	0.87314	FALSE	1	FALSE	1	FALSE	0.997443	FALSE	1	FALSE	1	FALSE	1	0.75877	FALSE	1	FALSE	1	FALSE	1
16697	Q9UBM8	MGAT4C	MGAT4 family member C	[u'NM_013244']	12	86373070	86383324	FALSE		chr12:86714770C>A (rs74996241)	0.00521396	FALSE	chr12:86373298T>G (rs540843966)	0.0920648	FALSE	0.904941	0.191844	0.904929	0.191852	0.90808	0.189621	0.0165196	0.603127	0.996372	0.0361769	0.996371	0.0361792	0.996481	0.0355317	0.00304864	0.940265	0.873144	0.873144	FALSE	1	FALSE	1	FALSE	0.997443	FALSE	1	FALSE	1	FALSE	1	0.581395	FALSE	1	FALSE	1	FALSE	1
12462	Q8WZ74	CTTNBP2	cortactin binding protein 2	[u'NM_033427']	7	117351594	117513469	FALSE		chr7:117280015C>T (rs75039782)	1.78213e-05	FALSE	chr7:117351755T>A (rs542774129)	0.0143673	FALSE	0.981137	0.0473839	0.981137	0.047384	0.981017	0.0473789	-0.00253859	0.921714	1.00003	0.00238872	1.00003	0.00239241	1.00007	0.000859582	0.0214867	0.604267	0.873154	0.873154	FALSE	1	FALSE	1	FALSE	0.998521	FALSE	1	FALSE	1	FALSE	1	0.626875	FALSE	1	FALSE	1	FALSE	1
15193	Q9H490	PIGU	phosphatidylinositol glycan anchor biosynthesis class U	[u'NM_080476']	20	33148673	33264889	FALSE		chr20:33329964G>C (rs201849552)	2.01449e-05	FALSE	chr20:33203944C>T (rs770223213)	0.0200627	FALSE	0.986767	0.0932398	0.986761	0.0932419	0.98843	0.0926458	0.0179601	0.604382	0.999993	0.00283654	0.999993	0.00284157	0.999997	7.89602e-05	0.0024612	0.940685	0.873167	0.873167	FALSE	1	FALSE	1	FALSE	0.997443	FALSE	1	FALSE	1	FALSE	1	0.3596	FALSE	1	FALSE	1	FALSE	1
3617	P18859	ATP5J	ATP synthase, H+ transporting, mitochondrial Fo complex subunit F6	[u'NM_001685']	21	27096954	27102105	FALSE		chr21:27347406C>A (rs143794560)	1.23543e-05	FALSE	chr21:27097660T>C (rs553688215)	0.00142079	FALSE	0.999777	0.00969968	0.999776	0.00971687	0.999971	0.000350955	0.0283227	0.626196	1	1.33791e-05	1	1.34028e-05	1	0	0	0.836073	0.873184	0.873184	FALSE	1	FALSE	1	FALSE	0.997443	FALSE	1	FALSE	1	FALSE	1	0.97562	FALSE	1	FALSE	1	FALSE	1
11441	Q8NE71	ABCF1	ATP binding cassette subfamily F member 1	[u'NM_001025091']	6	30539265	30558475	FALSE		chr6:30915499G>A (rs7341251)	5.09682e-05	FALSE	chr6:30553938C>T (rs139895684)	0.000166086	FALSE	0.99096	0.044309	0.990958	0.0443085	0.991673	0.0444574	0.0161276	0.628241	1.00002	0.00112853	1.00002	0.00113052	1.00001	7.90244e-05	-0.0098182	0.819185	0.873188	0.873188	FALSE	1	FALSE	1	FALSE	0.997443	FALSE	1	FALSE	1	FALSE	1	0.442947	FALSE	1	FALSE	1	FALSE	1
9138	Q6UB35	MTHFD1L	methylenetetrahydrofolate dehydrogenase (NADP+ dependent) 1-like	[u'NM_015440']	6	151186959	151413689	FALSE		chr6:151546940T>C (rs6908043)	8.81508e-06	FALSE	chr6:151247282A>C (rs367598413)	0.000136023	FALSE	0.974141	0.0930676	0.974139	0.0930779	0.974607	0.0901268	0.00510334	0.931175	0.999897	0.00579688	0.999897	0.00580717	1.00001	8.64286e-05	0.0270538	0.603185	0.873217	0.873217	FALSE	1	FALSE	1	FALSE	0.998521	FALSE	1	FALSE	1	FALSE	1	0.286529	FALSE	1	FALSE	1	FALSE	1
5017	P50993	ATP1A2	ATPase Na+/K+ transporting subunit alpha 2	[u'NM_000702']	1	160085652	160111109	FALSE	0.0014	chr1:159981305G>T (rs1890530)	0.000283263	FALSE	chr1:160090708T>A (rs55858252)	0.20572	FALSE	0.996257	0.031111	0.996255	0.0311178	0.996689	0.029115	0.0143883	0.630995	0.999999	0.000808355	0.999999	0.000809779	1	7.10587e-05	0.00798461	0.842123	0.873323	0.873323	FALSE	1	FALSE	1	FALSE	0.997443	FALSE	1	FALSE	1	FALSE	1	0.400628	FALSE	1	FALSE	1	FALSE	1
1777	O75461	E2F6	E2F transcription factor 6	[u'NM_001952']	2	11586606	11606005	FALSE		chr2:11911646C>T (rs371419134)	0.000470638	FALSE	chr2:11587765C>G (rs556079148)	0.0197728	FALSE	0.998833	0.0210888	0.998832	0.0211158	0.99922	0.0111301	0.0229967	0.605105	1	4.92613e-05	1	4.93487e-05	1	1.37502e-07	0.00170812	0.964832	0.873422	0.873422	FALSE	1	FALSE	1	FALSE	0.997443	FALSE	1	FALSE	1	FALSE	1	0.58108	FALSE	1	FALSE	1	FALSE	1
16631	Q9P2R3	ANKFY1	ankyrin repeat and FYVE domain containing 1	[u'NM_016376']	17	4071076	4167236	FALSE		chr17:4644979G>A (rs200048181)	1.9733e-09	TRUE	chr17:4076694A>G (rs554506602)	0.00586277	FALSE	0.991723	0.0364132	0.991725	0.0364124	0.991332	0.0366415	-0.0107617	0.915618	1.00001	0.000651749	1.00001	0.000652889	1.00001	7.87397e-05	-0.019227	0.615379	0.873424	0.873424	FALSE	1	FALSE	1	FALSE	0.998521	FALSE	1	FALSE		FALSE	1	0.793117	FALSE	1	FALSE		FALSE	1
16846	Q9UHC1	MLH3	mutL homolog 3	[u'NM_014381']	14	75483788	75516358	FALSE		chr14:74989495G>T (rs201591982)	1.89399e-05	FALSE	chr14:75506696C>T (rs28757011)	6.94565e-05	FALSE	0.946545	0.0454742	0.946545	0.0454841	0.946612	0.0426157	0.00153227	0.995438	0.994518	0.00555674	0.994517	0.00555803	0.994579	0.00517975	0.0114833	0.638131	0.873464	0.873464	FALSE	1	FALSE	1	FALSE	1	FALSE	1	FALSE	1	FALSE	1	0.84759	FALSE	1	FALSE	1	FALSE	1
8603	Q659A1	ICE2	interactor of little elongation complex ELL subunit 2	[u'NM_024611']	15	60715836	60770176	FALSE		chr15:60386084A>C (rs56075931)	0.00117799	FALSE	chr15:60741233C>A (rs200403344)	0.0402303	FALSE	0.996417	0.0184855	0.996416	0.0184926	0.996702	0.0163757	0.016336	0.603172	1	0.000316458	1	0.000317003	1	5.37602e-05	-0.00104866	0.990453	0.87355	0.87355	FALSE	1	FALSE	1	FALSE	0.997443	FALSE	1	FALSE	1	FALSE	1	0.783598	FALSE	1	FALSE	1	FALSE	1
5747	P63267	ACTG2	actin, gamma 2, smooth muscle, enteric	[u'NM_001615']	2	74128439	74146699	FALSE		chr2:74177859G>A (Affx-89007515)	0.000270995	FALSE	chr2:74135848C>T (rs770461467)	0.413207	FALSE	0.997187	0.0293578	0.997185	0.0293818	0.997666	0.021581	0.0186572	0.605706	0.999998	0.00100434	0.999998	0.00100612	1	1.9205e-05	0.00368569	0.924659	0.873604	0.873604	FALSE	1	FALSE	1	FALSE	0.997443	FALSE	1	FALSE	1	FALSE	1	0.613022	FALSE	1	FALSE	1	FALSE	1
5131	P52294	KPNA1	karyopherin subunit alpha 1	[u'NM_002264']	3	122145835	122215412	FALSE		chr3:122134035G>T (rs138368985)	5.45681e-05	FALSE	chr3:122145852T>C (rs200609980)	0.144816	FALSE	0.669174	0.0331225	0.669173	0.0331441	0.66946	0.0263478	0.00957395	0.775528	0.783961	0.0141151	0.783961	0.0141235	0.783883	0.0114766	-0.00602147	0.852663	0.873665	0.873665	FALSE	1	FALSE	1	FALSE	0.998521	FALSE	1	FALSE	1	FALSE	1	0.162045	FALSE	0.999394	FALSE	1	FALSE	1
4458	P37088	SCNN1A	sodium channel epithelial 1 alpha subunit	[u'NM_001038']	12	6457042	6483949	FALSE		chr12:6982046G>A (rs781896519)	3.67898e-08	TRUE	chr12:6458505C>T (rs72657556)	0.000148902	FALSE	0.827861	0.198095	0.827856	0.198101	0.829352	0.196537	0.00758318	0.792752	0.979249	0.0352561	0.979251	0.0352366	0.978699	0.0403557	-0.0145665	0.633148	0.873711	0.873711	FALSE	1	FALSE	1	FALSE	0.998521	FALSE	1	FALSE		FALSE	1	0.78656	FALSE	1	FALSE		FALSE	1
13763	Q96QZ0	PANX3	pannexin 3	[u'NM_052959']	11	124481453	124489828	FALSE		chr11:124016626G>T (rs116379510)	0.00045705	FALSE	chr11:124481538G>A (rs766598167)	0.116213	FALSE	0.95662	0.148546	0.956616	0.148564	0.957857	0.143276	0.00850426	0.763319	0.999877	0.0109784	0.999877	0.0109979	1.00001	0.000234906	0.0173792	0.661781	0.87372	0.87372	FALSE	1	FALSE	1	FALSE	0.998521	FALSE	1	FALSE	1	FALSE	1	0.959944	FALSE	1	FALSE	1	FALSE	1
13001	Q96DE0	NUDT16	nudix hydrolase 16	[u'NM_152395']	3	131100649	131102182	FALSE		chr3:130947410G>A (rs200376501)	2.77066e-06	FALSE	chr3:131100984G>A (rs143852427)	2.07403e-05	FALSE	0.983797	0.101932	0.983791	0.101952	0.985618	0.096118	0.0184406	0.597872	0.999925	0.00651643	0.999924	0.006528	1	5.54013e-09	0.0163603	0.914642	0.873733	0.873733	FALSE	1	FALSE	1	FALSE	0.997443	FALSE	1	FALSE	1	FALSE	1	0.508882	FALSE	1	FALSE	1	FALSE	1
8011	Q5HYJ1	TECRL	trans-2,3-enoyl-CoA reductase like	[u'NM_001010874']	4	65145793	65275069	FALSE		chr4:65274922G>A (rs202057496)	0.0018149	FALSE	chr4:65274922G>A (rs202057496)	0.0018149	FALSE	0.980231	0.101448	0.980224	0.101469	0.982224	0.0952054	0.0203276	0.647934	1.00003	0.0062265	1.00003	0.00623565	1.00008	0.00258462	0.0095157	0.821932	0.873747	0.873747	FALSE	1	FALSE	1	FALSE	0.997443	FALSE	1	FALSE	1	FALSE	1	0.755329	FALSE	1	FALSE	1	FALSE	1
11782	Q8NH94	OR1L1	olfactory receptor family 1 subfamily L member 1	[u'NM_001005236']	9	125423845	125424924	FALSE		chr9:125273307T>C (rs201234508)	0.00018326	FALSE	chr9:125424358C>T (rs146376238)	0.00805088	FALSE	0.980979	0.0951856	0.980974	0.095206	0.982402	0.0892521	0.0154778	0.629813	1.00003	0.00503098	1.00003	0.00503832	1.00007	0.00212225	0.0111013	0.898397	0.873768	0.873768	FALSE	1	FALSE	1	FALSE	0.997443	FALSE	1	FALSE	1	FALSE	1	0.499378	FALSE	1	FALSE	1	FALSE	1
300	A6NHT5	HMX3	H6 family homeobox 3	[u'XM_291716']	10	124895567	124897244	FALSE		chr10:124708198C>G (rs561573229)	3.81378e-05	FALSE	chr10:124897149G>A (rs371335454)	0.00100239	FALSE	0.992244	0.042245	0.992246	0.0422354	0.991912	0.0448489	-0.00764868	0.828768	0.999987	0.00156083	0.999987	0.00156212	0.999966	0.00113937	-0.0154768	0.632129	0.873781	0.873781	FALSE	1	FALSE	1	FALSE	0.998521	FALSE	1	FALSE	1	FALSE	1	0.0390229	FALSE	0.86927	FALSE	0.861383	FALSE	0.871936
12938	Q96CA5	BIRC7	baculoviral IAP repeat containing 7	[u'NM_139317']	20	61867449	61870954	FALSE		chr20:62192251C>T (rs142851871)	3.48545e-06	FALSE	chr20:61870748G>A (rs558241909)	0.0234577	FALSE	0.85775	0.21971	0.857759	0.219728	0.855325	0.2145	-0.0112083	0.764239	0.993197	0.0432879	0.9932	0.0432698	0.992453	0.048106	-0.0163134	0.636787	0.873789	0.873789	FALSE	1	FALSE	1	FALSE	0.998521	FALSE	1	FALSE	1	FALSE	1	0.651969	FALSE	1	FALSE	1	FALSE	1
16040	Q9NTJ5	SACM1L	SAC1 suppressor of actin mutations 1 like (yeast)	[u'NM_014016']	3	45730958	45785158	FALSE		chr3:45817414T>C (rs139429025)	7.16105e-05	FALSE	chr3:45746656A>G (rs567663299)	0.231872	FALSE	0.579059	0.158474	0.579058	0.158472	0.579161	0.159109	0.000644879	0.934505	0.856701	0.169439	0.856711	0.169437	0.853955	0.16984	-0.0162438	0.633569	0.873845	0.873845	FALSE	1	FALSE	1	FALSE	0.998521	FALSE	1	FALSE	1	FALSE	1	0.835194	FALSE	1	FALSE	1	FALSE	1
12603	Q92802	N4BP2L2	NEDD4 binding protein 2 like 2	[u'NM_014887']	13	33091942	33111164	FALSE		chr13:32823783G>A (rs201784319)	0.000312232	FALSE	chr13:33110315T>C (rs576484917)	0.0798554	FALSE	0.992945	0.0492191	0.992942	0.0492255	0.993794	0.0473799	0.0176254	0.625029	1.00002	0.000640837	1.00002	0.000641906	1.00001	0.000157297	-0.0117341	0.846096	0.873867	0.873867	FALSE	1	FALSE	1	FALSE	0.997443	FALSE	1	FALSE	1	FALSE	1	0.36456	FALSE	1	FALSE	1	FALSE	1
11274	Q8NB14	USP38	ubiquitin specific peptidase 38	[u'NM_032557']	4	144106604	144141606	FALSE		chr4:144618897C>A (rs376535520)	0.000371979	FALSE	chr4:144107063T>G (rs781275112)	0.067324	FALSE	0.931578	0.131927	0.931581	0.131912	0.930881	0.135996	-0.0052246	0.922349	0.998742	0.0131577	0.998743	0.0131094	0.99848	0.0230243	-0.0140178	0.606838	0.873991	0.873991	FALSE	1	FALSE	1	FALSE	0.998521	FALSE	1	FALSE	1	FALSE	1	0.880725	FALSE	1	FALSE	1	FALSE	1
7623	Q3KP44	ANKRD55	ankyrin repeat domain 55	[u'NM_024669']	5	55396013	55528740	FALSE		chr5:55828080C>T (rs58896078)	0.00477646	FALSE	chr5:55466548T>A (rs564090416)	0.0815479	FALSE	0.885668	0.131503	0.885662	0.131506	0.887243	0.130736	0.0120522	0.668044	0.991442	0.0351974	0.991441	0.0352007	0.991725	0.0342454	0.00819758	0.702884	0.874013	0.874013	FALSE	1	FALSE	1	FALSE	0.997443	FALSE	1	FALSE	1	FALSE	1	0.714531	FALSE	1	FALSE	1	FALSE	1
15072	Q9H2C8	OR51V1	olfactory receptor family 51 subfamily V member 1	[u'NM_001004760']	11	5220968	5221930	FALSE		chr11:5475410G>A (rs542967514)	6.42526e-05	FALSE	chr11:5221308G>T (rs148749797)	0.000454722	FALSE	0.0341145	0.164862	0.0341061	0.164843	0.0364696	0.170312	0.0141018	0.610516	0.489431	0.409513	0.489425	0.409504	0.491118	0.411803	0.00412147	0.986791	0.874018	0.874018	FALSE	1	FALSE	1	FALSE	0.997443	FALSE	1	FALSE	1	FALSE	1	0.133622	FALSE	0.998544	FALSE	0.999404	FALSE	1
6218	Q06830	PRDX1	peroxiredoxin 1	[u'NM_181697']	1	45977004	45984715	FALSE	0.0024	chr1:45795043G>T (rs3219496)	0.000130355	FALSE	chr1:45980630T>C (rs533343151)	0.0895867	FALSE	0.997369	0.0371569	0.997371	0.0371311	0.996844	0.0438164	-0.0129772	0.608997	0.999999	0.000300427	0.999999	0.00030096	1	1.10803e-08	0.00364108	0.95431	0.874117	0.874117	FALSE	1	FALSE	1	FALSE	0.997443	FALSE	1	FALSE	1	FALSE	1	0.154414	FALSE	0.999394	FALSE	1	FALSE	1
4092	P29144	TPP2	tripeptidyl peptidase 2	[u'NM_003291']	13	103249389	103330663	FALSE		chr13:103518708G>A (rs201581850)	0.000127435	FALSE	chr13:103288032C>G (rs563492779)	0.0428174	FALSE	0.996521	0.0324785	0.996519	0.0324959	0.997023	0.0271248	0.0168432	0.619593	1	0.000544421	1	0.000545387	1	1.38414e-05	0.00339917	0.886764	0.874129	0.874129	FALSE	1	FALSE	1	FALSE	0.997443	FALSE	1	FALSE	1	FALSE	1	0.817121	FALSE	1	FALSE	1	FALSE	1
85	A1L190	SYCE3	synaptonemal complex central element protein 3	[u'NM_001123225']	22	50989677	50994834	FALSE		chr22:50921013G>T (rs549854733)	4.59809e-05	FALSE	chr22:50989742C>T (rs55829948)	0.0514511	FALSE	0.954182	0.165656	0.954192	0.165644	0.951298	0.169004	-0.0172991	0.606671	0.999519	0.0166245	0.999519	0.0166159	0.99941	0.0188785	-0.00611022	0.904155	0.874176	0.874176	FALSE	1	FALSE	1	FALSE	0.997443	FALSE	1	FALSE	1	FALSE	1	0.2355	FALSE	1	FALSE	1	FALSE	1
10067	Q86UX7	FERMT3	fermitin family member 3	[u'NM_031471']	11	63974837	63990961	FALSE		chr11:64132810C>T (rs201253556)	0.000197686	FALSE	chr11:63988119A>C (rs138031026)	0.0292283	FALSE	0.983694	0.0858896	0.983698	0.0858763	0.982615	0.0895549	-0.0123428	0.727991	0.999977	0.00351913	0.999977	0.00352533	1.00001	0.000279614	0.0148498	0.699344	0.874194	0.874194	FALSE	1	FALSE	1	FALSE	0.997443	FALSE	1	FALSE	1	FALSE	1	0.485757	FALSE	1	FALSE	1	FALSE	1
12856	Q96AZ1	EEF1AKMT3	EEF1A lysine methyltransferase 3	[u'NM_015433']	12	58166508	58174426	FALSE		chr12:57857826G>A (rs537495636)	0.000371268	FALSE	chr12:58174179A>G (rs538578599)	0.320054	FALSE	0.97443	0.146899	0.974423	0.146918	0.976199	0.141403	0.0123114	0.664932	1.00028	0.00742014	1.00028	0.00743094	1.00032	0.00314964	0.00777047	0.934781	0.874239	0.874239	FALSE	1	FALSE	1	FALSE	0.997443	FALSE	1	FALSE	1	FALSE	1	0.963819	FALSE	1	FALSE	1	FALSE	1
8621	Q68CJ9	CREB3L3	cAMP responsive element binding protein 3 like 3	[u'NM_032607']	19	4153745	4171963	FALSE		chr19:4175096C>T (rs191314480)	2.9031e-07	TRUE	chr19:4159702G>A (rs532598731)	0.0422052	FALSE	0.996586	0.0265597	0.996585	0.0265836	0.996986	0.0186599	0.0174588	0.606271	1	0.000629822	1	0.000630939	1	2.45658e-05	0.00347098	0.937543	0.874266	0.874266	FALSE	1	FALSE	1	FALSE	0.997443	FALSE	1	FALSE		FALSE	1	0.0980954	FALSE	0.992066	FALSE		FALSE	0.995446
7175	Q15554	TERF2	telomeric repeat binding factor 2	[u'NM_005652']	16	69390804	69419874	FALSE		chr16:69364892GAA>G (Affx-80284916)	2.01535e-06	FALSE	chr16:69400801C>T (rs200781770)	0.00219447	FALSE	0.986467	0.0958709	0.986463	0.0959043	0.987717	0.085939	0.0137749	0.61129	0.999982	0.00345598	0.999982	0.00346212	1	1.1151e-06	0.00730423	0.887785	0.87427	0.87427	FALSE	1	FALSE	1	FALSE	0.997443	FALSE	1	FALSE	1	FALSE	1	0.580019	FALSE	1	FALSE	1	FALSE	1
11872	Q8TAL6	FIBIN	fin bud initiation factor homolog (zebrafish)	[u'NM_203371']	11	27016074	27016706	FALSE		chr11:26537075C>T (rs72873034)	0.000645455	FALSE	chr11:27016468A>C (rs540597862)	0.221675	FALSE	0.989369	0.0784007	0.989365	0.0784248	0.990469	0.0712916	0.0147256	0.610257	0.99999	0.0026458	0.99999	0.00265049	1	1.40551e-05	0.00575627	0.905106	0.87429	0.87429	FALSE	1	FALSE	1	FALSE	0.997443	FALSE	1	FALSE	1	FALSE	1	0.495857	FALSE	1	FALSE	1	FALSE	1
5675	P62333	PSMC6	proteasome 26S subunit, ATPase 6	[u'NM_002806']	14	53173938	53194332	FALSE		chr14:52957608T>C (rs530048245)	5.10368e-05	FALSE	chr14:53173953G>C (rs542227590)	0.0235458	FALSE	0.999998	9.62206e-05	0.999998	9.63635e-05	0.999999	3.88911e-05	0.00567822	0.874291	1	6.79619e-10	1	6.80825e-10	1	0	0			0.874291	FALSE	1	FALSE		FALSE	0.998521	FALSE		FALSE	1	FALSE	1	0.283069	FALSE	1	FALSE	1	FALSE	1
1886	O75844	ZMPSTE24	zinc metallopeptidase STE24	[u'NM_005857']	1	40723944	40758338	FALSE		chr1:40874411G>A (rs141827976)	3.5221e-07	TRUE	chr1:40756572G>A (rs41268053)	0.112437	FALSE	0.98944	0.0756759	0.989435	0.0757072	0.990687	0.0662712	0.0175842	0.609331	0.999995	0.00148543	0.999995	0.00148806	1	9.79345e-06	0.0053813	0.905836	0.874324	0.874324	FALSE	1	FALSE	1	FALSE	0.997443	FALSE	1	FALSE		FALSE	1	0.488812	FALSE	1	FALSE		FALSE	1
5030	P51161	FABP6	fatty acid binding protein 6	[u'NM_001040442']	5	159656565	159665663	FALSE		chr5:159665646G>A (rs140700829)	1.09673e-06	FALSE	chr5:159665646G>A (rs140700829)	1.09673e-06	FALSE	0.369844	0.406576	0.369868	0.406592	0.363141	0.401925	-0.0166382	0.615142	0.860779	0.311704	0.860793	0.311702	0.856848	0.312105	-0.0126481	0.78426	0.874389	0.874389	FALSE	1	FALSE	1	FALSE	0.997443	FALSE	1	FALSE	1	FALSE	1	0.711367	FALSE	1	FALSE	1	FALSE	1
5954	Q00604	NDP	NDP, norrin cystine knot growth factor	[u'NM_000266']	X	43809048	43817891	FALSE		chrX:44120533G>A (rs147365479)	0.00475592	FALSE	chrX:43817735A>G (rs762339635)	0.479306	FALSE	0.998821	0.0209114	0.998819	0.0209449	0.999277	0.0065227	0.0295337	0.646846	0.999717	0.0101846	0.999717	0.0102018	0.999813	0.00216464	0.0130373	0.62149	0.874405	0.874405	FALSE	1	FALSE	1	FALSE	0.997443	FALSE	1	FALSE	1	FALSE	1	0.601586	FALSE	1	FALSE	1	FALSE	1
3141	P10124	SRGN	serglycin	[u'NM_002727']	10	70847914	70863873	FALSE		chr10:71008235C>T (rs202161330)	0.00011618	FALSE	chr10:70863706G>A (rs571429508)	0.453657	FALSE	0.488394	0.0988395	0.488395	0.0988383	0.488127	0.0991722	-0.00270524	0.983266	0.733958	0.185007	0.733948	0.185003	0.736755	0.185978	0.015131	0.605247	0.874407	0.874407	FALSE	1	FALSE	1	FALSE	1	FALSE	1	FALSE	1	FALSE	1	0.970292	FALSE	1	FALSE	1	FALSE	1
1006	O15042	U2SURP	U2 snRNP associated SURP domain containing	[u'NM_001080415']	3	142720471	142775289	FALSE		chr3:143100935T>G (rs551165273)	0.000310694	FALSE	chr3:142729682C>T (rs186856142)	0.0303643	FALSE	0.998345	0.0167258	0.998344	0.0167349	0.998639	0.013925	0.0191698	0.607295	1	0.000374753	1	0.000375416	1	2.44634e-05	-0.00358495	0.959594	0.874408	0.874408	FALSE	1	FALSE	1	FALSE	0.997443	FALSE	1	FALSE	1	FALSE	1	0.92295	FALSE	1	FALSE	1	FALSE	1
11241	Q8NA42	ZNF383	zinc finger protein 383	[u'NM_152604']	19	37721356	37734563	FALSE		chr19:37618045G>A (rs182477622)	0.000206057	FALSE	chr19:37734027C>A (rs202207175)	0.0425861	FALSE	0.994112	0.0528886	0.994109	0.0528893	0.994912	0.052659	0.0152156	0.604671	0.999992	0.00270719	0.999992	0.00271198	1	0.000146419	0.00384855	0.966657	0.874554	0.874554	FALSE	1	FALSE	1	FALSE	0.997443	FALSE	1	FALSE	1	FALSE	1	0.748862	FALSE	1	FALSE	1	FALSE	1
6776	Q14094	CCNI	cyclin I	[u'NM_006835']	4	77969375	77987515	FALSE		chr4:77476889A>G (rs367678023)	0.000457696	FALSE	chr4:77976424G>A (rs200536234)	0.00267374	FALSE	0.996666	0.0313864	0.996667	0.0313295	0.996261	0.0445977	-0.0105494	0.677631	1	0.000198519	1	0.000198871	1	2.55306e-06	-0.0127148	0.746717	0.874623	0.874623	FALSE	1	FALSE	1	FALSE	0.997443	FALSE	1	FALSE	1	FALSE	1	0.152849	FALSE	0.999394	FALSE	1	FALSE	1
11377	Q8NCV1	ADAD2	adenosine deaminase domain containing 2	[u'NM_139174']	16	84224837	84230577	FALSE		chr16:83948682A>G (rs577969223)	0.000524282	FALSE	chr16:84228123C>T (rs541963401)	0.0257489	FALSE	0.47177	0.325246	0.471786	0.325231	0.467193	0.329573	-0.0140302	0.675679	0.914773	0.207447	0.914781	0.207426	0.912631	0.213179	-0.0102227	0.700558	0.874688	0.874688	FALSE	1	FALSE	1	FALSE	0.997443	FALSE	1	FALSE	1	FALSE	1	0.744061	FALSE	1	FALSE	1	FALSE	1
1712	O75324	SNN	stannin	[u'NM_003498']	16	11769916	11770179	FALSE		chr16:11870617G>A (rs571259273)	0.000237161	FALSE	chr16:11770178G>A (rs150527306)	0.600967	FALSE	0.999784	0.00746155	0.999783	0.00747471	0.999957	0.00056247	0.0327691	0.604833	1	2.03475e-05	1	2.03836e-05	1	3.91746e-09	0	0.990862	0.874705	0.874705	FALSE	1	FALSE	1	FALSE	0.997443	FALSE	1	FALSE	1	FALSE	1	0.499607	FALSE	1	FALSE	1	FALSE	1
12823	Q96AB6	NTAN1	N-terminal asparagine amidase	[u'NM_173474']	16	15131891	15149828	FALSE	0.0416667	chr16:15143185C>T (rs72774841)	0.00678404	FALSE	chr16:15132508G>A (rs568205610)	0.183886	FALSE	0.643956	0.352713	0.643982	0.352713	0.636802	0.35249	-0.0203642	0.606827	0.974609	0.125229	0.974611	0.125225	0.974166	0.126209	-0.00353926	0.876771	0.874716	0.874716	FALSE	1	FALSE	1	FALSE	0.997443	FALSE	1	FALSE	1	FALSE	1	0.543224	FALSE	1	FALSE	1	FALSE	1
14945	Q9H0K1	SIK2	salt inducible kinase 2	[u'NM_015191']	11	111473288	111594850	FALSE		chr11:111368760T>A (rs566410107)	0.000209417	FALSE	chr11:111590621G>C (rs199596312)	0.0158864	FALSE	0.996589	0.0285603	0.996588	0.028556	0.997085	0.0297487	0.0170402	0.609668	0.999999	0.00038014	0.999999	0.000380815	1	6.19127e-06	0.00354115	0.916739	0.874735	0.874735	FALSE	1	FALSE	1	FALSE	0.997443	FALSE	1	FALSE	1	FALSE	1	0.348421	FALSE	1	FALSE	1	FALSE	1
11232	Q8N9Y4	FAM181A	family with sequence similarity 181 member A	[u'NM_138344']	14	94391618	94395507	FALSE		chr14:94097186G>A (rs201821962)	1.83745e-05	FALSE	chr14:94394729G>A (rs769266540)	0.00229829	FALSE	0.906442	0.0657277	0.906439	0.0657152	0.907205	0.0691474	0.0113593	0.779755	0.984765	0.0262076	0.984763	0.0262084	0.985246	0.0259905	0.0185073	0.645027	0.874905	0.874905	FALSE	1	FALSE	1	FALSE	0.998521	FALSE	1	FALSE	1	FALSE	1	0.0508167	FALSE	0.951642	FALSE	0.948289	FALSE	0.955621
9389	Q6ZNB7	AGMO	alkylglycerol monooxygenase	[u'NM_001004320']	7	15240913	15601470	FALSE		chr7:15616587G>A (rs75033941)	0.000878171	FALSE	chr7:15584439C>T (rs188343828)	0.0476095	FALSE	0.973695	0.139509	0.973695	0.139503	0.973806	0.141205	0.00078818	0.95439	0.999668	0.0151172	0.999667	0.015144	1	0.000171354	0.0312686	0.607601	0.874906	0.874906	FALSE	1	FALSE	1	FALSE	0.999071	FALSE	1	FALSE	1	FALSE	1	0.445345	FALSE	1	FALSE	1	FALSE	1
16234	Q9NX09	DDIT4	DNA damage inducible transcript 4	[u'NM_019058']	10	74033975	74034943	FALSE	0.00931374	chr10:74234899C>T (rs368702991)	0.000264287	FALSE	chr10:74034117G>T (rs148214298)	0.028521	FALSE	0.998231	0.0261634	0.998232	0.0261601	0.997896	0.027082	-0.0126306	0.700433	1	3.82925e-05	1	3.83604e-05	1	1.01779e-08	-0.00878965	0.716051	0.874986	0.874986	FALSE	1	FALSE	1	FALSE	0.997443	FALSE	1	FALSE	1	FALSE	1	0.0614832	FALSE	0.962303	FALSE	0.957972	FALSE	0.96652
1117	O15374	SLC16A4	solute carrier family 16 member 4	[u'NM_004696']	1	110906391	110931945	FALSE		chr1:110919577C>T (rs533679773)	9.23139e-07	FALSE	chr1:110919577C>T (rs533679773)	9.23139e-07	FALSE	0.936409	0.175003	0.936398	0.175019	0.939525	0.170396	0.0181037	0.620998	0.998837	0.0218873	0.998836	0.0218975	0.999086	0.0188032	0.0122398	0.830176	0.875052	0.875052	FALSE	1	FALSE	1	FALSE	0.997443	FALSE	1	FALSE	1	FALSE	1	0.858747	FALSE	1	FALSE	1	FALSE	1
11622	Q8NGE7	OR9K2	olfactory receptor family 9 subfamily K member 2	[u'NM_001005243']	12	55523553	55524557	FALSE		chr12:55968676C>G (rs56012703)	0.000535887	FALSE	chr12:55523885G>A (rs202096303)	0.287939	FALSE	0.481317	0.498141	0.481297	0.498141	0.486731	0.498091	0.0109079	0.723604	0.485663	0.498597	0.485642	0.498596	0.491481	0.498722	0.01171	0.702175	0.875062	0.875062	FALSE	1	FALSE	1	FALSE	0.997443	FALSE	1	FALSE	1	FALSE	1	0.913561	FALSE	1	FALSE	1	FALSE	1
10190	Q86X29	LSR	lipolysis stimulated lipoprotein receptor	[u'NM_015925']	19	35739782	35758759	FALSE		chr19:35449248C>T (rs142139829)	4.46878e-05	FALSE	chr19:35758745G>C (rs62112774)	0.0614027	FALSE	0.918645	0.133796	0.918646	0.133813	0.918456	0.128773	-0.00144067	0.992248	0.997093	0.0245982	0.997092	0.0246067	0.997327	0.0220673	0.0100329	0.625112	0.875123	0.875123	FALSE	1	FALSE	1	FALSE	1	FALSE	1	FALSE	1	FALSE	1	0.0706327	FALSE	0.967912	FALSE	0.969031	FALSE	0.972276
2198	O95445	APOM	apolipoprotein M	[u'NM_019101']	6	31623744	31625863	FALSE		chr6:31778199A>C (rs111279147)	9.27861e-07	FALSE	chr6:31625163C>A (rs185616372)	0.0439209	FALSE	0.995468	0.0598864	0.995465	0.0599088	0.996403	0.0531885	0.0165656	0.607031	1	5.11888e-06	1	5.12797e-06	1	0	0	0.96158	0.875128	0.875128	FALSE	1	FALSE	1	FALSE	0.997443	FALSE	1	FALSE	1	FALSE	1	0.90891	FALSE	1	FALSE	1	FALSE	1
17539	Q9Y2J0	RPH3A	rabphilin 3A	[u'NM_014954']	12	113266124	113334582	FALSE		chr12:113711044G>A (rs557584323)	1.27915e-07	TRUE	chr12:113312930C>T (rs543613545)	0.0245386	FALSE	0.992517	0.0571975	0.992521	0.0571641	0.991269	0.0659344	-0.0202899	0.612044	1.00001	0.00231619	1.00001	0.0023203	1.00001	4.59116e-05	-0.00065379	0.947998	0.875187	0.875187	FALSE	1	FALSE	1	FALSE	0.997443	FALSE	1	FALSE		FALSE	1	0.430766	FALSE	1	FALSE		FALSE	1
12878	Q96BD8	SKA1	spindle and kinetochore associated complex subunit 1	[u'NM_145060']	18	47902201	47918614	FALSE		chr18:48327718C>A (rs200350827)	0.00184228	FALSE	chr18:47917517A>G (rs538917067)	0.15913	FALSE	0.738002	0.117376	0.737994	0.117375	0.74025	0.117817	0.0191877	0.640868	0.927383	0.0982923	0.927383	0.0982924	0.927394	0.0982681	0.000112198	0.95384	0.875219	0.875219	FALSE	1	FALSE	1	FALSE	0.997443	FALSE	1	FALSE	1	FALSE	1	0.744022	FALSE	1	FALSE	1	FALSE	1
16487	Q9P0J1	PDP1	pyruvate dehyrogenase phosphatase catalytic subunit 1	[u'NM_018444']	8	94934288	94935898	FALSE	0.014192	chr8:94822067C>A (rs200477047)	0.00116824	FALSE	chr8:94934844T>G (rs572895007)	0.444815	FALSE	0.999386	0.0124738	0.999386	0.012481	0.999218	0.0102351	-0.0147426	0.614693	1	2.28306e-05	1	2.28711e-05	1	7.58613e-09	0.0036856	0.907777	0.875224	0.875224	FALSE	1	FALSE	1	FALSE	0.997443	FALSE	1	FALSE	1	FALSE	1	0.948905	FALSE	1	FALSE	1	FALSE	1
4152	P30301	MIP	major intrinsic protein of lens fiber	[u'NM_012064']	12	56845067	56848397	FALSE		chr12:56396497G>A (rs201830071)	4.32996e-06	FALSE	chr12:56845071G>T (rs572877253)	0.0360817	FALSE	0.983838	0.0637366	0.983843	0.063719	0.982543	0.0684817	-0.019654	0.630592	0.99989	0.00400786	0.99989	0.00400571	0.99985	0.0045716	-0.00931934	0.817052	0.875225	0.875225	FALSE	1	FALSE	1	FALSE	0.997443	FALSE	1	FALSE	1	FALSE	1	0.820774	FALSE	1	FALSE	1	FALSE	1
4597	P42336	PIK3CA	phosphatidylinositol-4,5-bisphosphate 3-kinase catalytic subunit alpha	[u'NM_006218']	3	178916614	178952149	FALSE		chr3:178545980A>T (rs145640012)	0.00122526	FALSE	chr3:178922361C>G (rs113613074)	0.26701	FALSE	0.952892	0.12803	0.952902	0.128026	0.950125	0.12894	-0.0216171	0.615364	0.998958	0.0168345	0.998958	0.0168322	0.998854	0.0174467	-0.00608834	0.846476	0.875236	0.875236	FALSE	1	FALSE	1	FALSE	0.997443	FALSE	1	FALSE	1	FALSE	1	0.475703	FALSE	1	FALSE	1	FALSE	1
17516	Q9Y2F9	BTBD3	BTB domain containing 3	[u'NM_001282550']	20	11898924	11904311	FALSE		chr20:11967154C>T (rs6109218)	0.000642489	FALSE	chr20:11899120T>C (rs200955500)	0.120873	FALSE	0.991994	0.0572675	0.991996	0.0572495	0.991359	0.0621332	-0.0106576	0.613884	0.999995	0.00168253	0.999995	0.00168552	1	1.14214e-06	0.00460096	0.927855	0.875295	0.875295	FALSE	1	FALSE	1	FALSE	0.997443	FALSE	1	FALSE	1	FALSE	1	0.794826	FALSE	1	FALSE	1	FALSE	1
6339	Q0VAM2	RASGEF1B	RasGEF domain family member 1B	[u'NM_152545']	4	82348925	82380662	FALSE		chr4:82653830C>A (rs11932259)	0.0113459	FALSE	chr4:82362004T>C (rs193292080)	0.336066	FALSE	0.988595	0.0535493	0.988595	0.0535531	0.988404	0.0524739	-0.00360554	0.802972	0.999954	0.00285466	0.999954	0.00285973	1	1.67725e-06	0.0228145	0.672181	0.875309	0.875309	FALSE	1	FALSE	1	FALSE	0.998521	FALSE	1	FALSE	1	FALSE	1	0.931044	FALSE	1	FALSE	1	FALSE	1
9833	Q7Z572	SPATA21	spermatogenesis associated 21	[u'NM_198546']	1	16725263	16757866	FALSE		chr1:16386001C>T (rs371920912)	0.00122821	FALSE	chr1:16725968C>T (rs555298287)	0.0105014	FALSE	0.601491	0.163143	0.601496	0.163149	0.600331	0.161385	-0.0071778	0.843011	0.972617	0.0925106	0.972612	0.0925155	0.974103	0.0911275	0.0162357	0.611085	0.875362	0.875362	FALSE	1	FALSE	1	FALSE	0.998521	FALSE	1	FALSE	1	FALSE	1	0.958543	FALSE	1	FALSE	1	FALSE	1
7479	Q2KHN1	RNF151	ring finger protein 151	[u'NM_174903']	16	2016883	2018923	FALSE		chr16:1614081C>T (rs199758112)	1.13489e-07	TRUE	chr16:2018580G>A (rs62038784)	0.127755	FALSE	0.950149	0.151124	0.950157	0.151121	0.947942	0.152013	-0.0146165	0.613581	1.00364	0.0165523	1.00364	0.0165572	1.00379	0.0150974	0.0096381	0.751196	0.875388	0.875388	FALSE	1	FALSE	1	FALSE	0.997443	FALSE	1	FALSE		FALSE	1	0.544532	FALSE	1	FALSE		FALSE	1
12383	Q8WXD2	SCG3	secretogranin III	[u'NM_013243']	15	51973953	52011720	FALSE	0.000792668	chr15:51510769A>G (rs549689238)	0.00322314	FALSE	chr15:51984403T>G (rs200729963)	0.28667	FALSE	0.983393	0.0638979	0.983389	0.0639072	0.984482	0.0612175	0.0174689	0.609616	0.999793	0.0059782	0.999793	0.00597991	0.99982	0.00547349	0.0047831	0.888323	0.87542	0.87542	FALSE	1	FALSE	1	FALSE	0.997443	FALSE	1	FALSE	1	FALSE	1	0.817629	FALSE	1	FALSE	1	FALSE	1
16178	Q9NW81	ATP5SL	ATP5S like	[u'NM_018035']	19	41938139	41945804	FALSE		chr19:42265325T>G (rs563388006)	6.14162e-06	FALSE	chr19:41938306G>A (rs201587564)	0.00130266	FALSE	0.386792	0.43128	0.386771	0.43127	0.39254	0.433976	0.0133352	0.679614	0.868219	0.312703	0.868223	0.312701	0.867179	0.313328	-0.00333675	0.867164	0.875431	0.875431	FALSE	1	FALSE	1	FALSE	0.997443	FALSE	1	FALSE	1	FALSE	1	0.96225	FALSE	1	FALSE	1	FALSE	1
1217	O43252	PAPSS1	3'-phosphoadenosine 5'-phosphosulfate synthase 1	[u'NM_005443']	4	108535408	108641335	FALSE		chr4:108931044G>A (Affx-89024096)	4.50763e-07	TRUE	chr4:108581146G>T (rs142260787)	0.113486	FALSE	0.950337	0.202361	0.950339	0.202357	0.949958	0.203417	-0.0018755	0.988517	0.999579	0.01878	0.999577	0.0188133	1	9.10842e-05	0.0321026	0.613525	0.87547	0.87547	FALSE	1	FALSE	1	FALSE	1	FALSE	1	FALSE		FALSE	1	0.934457	FALSE	1	FALSE		FALSE	1
2762	P06748	NPM1	nucleophosmin	[u'NM_002520']	5	170814953	170837566	FALSE		chr5:170351395A>C (rs552965037)	0.000460056	FALSE	chr5:170827844C>T (rs544573727)	0.0168009	FALSE	0.999718	0.00587495	0.999717	0.00588391	0.999801	0.00220478	0.0189423	0.675352	1	3.22565e-05	1	3.23137e-05	1	1.45436e-06	-0.00521194	0.722105	0.875474	0.875474	FALSE	1	FALSE	1	FALSE	0.997443	FALSE	1	FALSE	1	FALSE	1	0.92285	FALSE	1	FALSE	1	FALSE	1
699	O00244	ATOX1	antioxidant 1 copper chaperone	[u'NM_004045']	5	151125889	151138112	FALSE	0.00513333	chr5:150924120T>C (rs200609907)	1.90995e-05	FALSE	chr5:151125991G>T (rs200121616)	0.654679	FALSE	0.998939	0.0166186	0.998938	0.0166421	0.999255	0.0074848	0.0245705	0.5978	0.999998	0.000507292	0.999998	0.000508193	1	1.35705e-08	0.00431261	0.928945	0.875505	0.875505	FALSE	1	FALSE	1	FALSE	0.997443	FALSE	1	FALSE	1	FALSE	1	0.627406	FALSE	1	FALSE	1	FALSE	1
11854	Q8TAD2	IL17D	interleukin 17D	[u'NM_138284']	13	21278141	21296090	FALSE	0.005	chr13:20926553C>T (rs9550638)	0.000163681	FALSE	chr13:21295860G>A (rs556994908)	0.0324093	FALSE	0.997262	0.0328591	0.997263	0.0328345	0.996812	0.0391667	-0.0124967	0.60797	0.999999	0.000495766	0.999999	0.000496646	1	1.34284e-08	0.00373397	0.97257	0.875516	0.875516	FALSE	1	FALSE	1	FALSE	0.997443	FALSE	1	FALSE	1	FALSE	1	0.584068	FALSE	1	FALSE	1	FALSE	1
4324	P34995	PTGER1	prostaglandin E receptor 1	[u'NM_000955']	19	14583375	14585132	FALSE		chr19:14281581C>T (rs549520700)	1.91383e-05	FALSE	chr19:14585077G>A (rs200186321)	0.0207076	FALSE	0.992071	0.0641079	0.992067	0.0641358	0.993288	0.0556661	0.0203379	0.606995	0.999998	0.00106789	0.999998	0.00106978	1	1.41545e-05	0.00354547	0.958104	0.875529	0.875529	FALSE	1	FALSE	1	FALSE	0.997443	FALSE	1	FALSE	1	FALSE	1	0.262622	FALSE	1	FALSE	1	FALSE	1
8235	Q5T1S8	NCMAP	non-compact myelin associated protein	[u'NM_001010980']	1	24921922	24932235	FALSE		chr1:24448056A>T (rs551333307)	4.5375e-07	TRUE	chr1:24927454G>A (rs142867139)	0.369363	FALSE	0.997826	0.0253515	0.997828	0.0253418	0.997248	0.0279282	-0.0217462	0.609097	0.999999	0.000380115	0.999999	0.000380789	1	2.77006e-09	0.00265639	0.972716	0.875549	0.875549	FALSE	1	FALSE	1	FALSE	0.997443	FALSE	1	FALSE		FALSE	1	0.426886	FALSE	1	FALSE		FALSE	1
4738	P46939	UTRN	utrophin	[u'NM_007124']	6	144612965	145172130	FALSE		chr6:144507985C>T (rs540150447)	7.83049e-06	FALSE	chr6:144750869A>C (rs532155417)	0.000499124	FALSE	0.945772	0.0715629	0.945774	0.0715427	0.945367	0.0770441	-0.00546385	0.921349	1.00239	0.00739275	1.00239	0.00739028	1.00229	0.00805708	-0.012706	0.629935	0.875558	0.875558	FALSE	1	FALSE	1	FALSE	0.998521	FALSE	1	FALSE	1	FALSE	1	0.848049	FALSE	1	FALSE	1	FALSE	1
7837	Q52M58	C14orf177	chromosome 14 open reading frame 177	[u'NM_182560']	14	99182529	99183608	FALSE		chr14:99099851G>A (rs17599590)	0.00648569	FALSE	chr14:99182652C>T (rs529559865)	0.0513047	FALSE	0.789912	0.322583	0.789914	0.3226	0.789396	0.317843	-0.00161748	0.944503	0.98965	0.0751756	0.989646	0.0752008	0.990782	0.0677069	0.0158874	0.640216	0.875586	0.875586	FALSE	1	FALSE	1	FALSE	0.998521	FALSE	1	FALSE	1	FALSE	1	0.420779	FALSE	1	FALSE	1	FALSE	1
762	O00478	BTN3A3	butyrophilin subfamily 3 member A3	[u'NM_006994']	6	26443803	26452636	FALSE		chr6:26156965C>G (rs537340027)	1.48769e-05	FALSE	chr6:26444312C>G (rs572947274)	0.0145283	FALSE	0.97289	0.120416	0.972894	0.12041	0.971711	0.122195	-0.00975345	0.790625	0.999973	0.00829712	0.999972	0.00831129	1.00009	0.00160933	0.0204121	0.67927	0.875604	0.875604	FALSE	1	FALSE	1	FALSE	0.998521	FALSE	1	FALSE	1	FALSE	1	0.543998	FALSE	1	FALSE	1	FALSE	1
120	A2RU67	FAM234B	family with sequence similarity 234 member B	[u'NM_020853']	12	13197338	13233561	FALSE		chr12:12977604A>G (rs200857940)	5.97608e-05	FALSE	chr12:13208728C>A (rs146476799)	0.000115381	FALSE	0.963137	0.171485	0.963143	0.17147	0.961423	0.175663	-0.00990531	0.809926	0.999743	0.0153859	0.999743	0.0154132	1.00001	8.8155e-05	0.0243035	0.67808	0.875649	0.875649	FALSE	1	FALSE	1	FALSE	0.998521	FALSE	1	FALSE	1	FALSE	1	0.86081	FALSE	1	FALSE	1	FALSE	1
15338	Q9H7B7	C7orf69	chromosome 7 open reading frame 69	[u'NM_025031']	7	47834934	47859192	FALSE		chr7:48005000G>A (rs200372941)	1.45243e-06	FALSE	chr7:47857623G>A (rs568539874)	0.034614	FALSE	0.509091	0.129734	0.509086	0.129727	0.51057	0.131723	0.0113589	0.764593	0.777562	0.198851	0.777551	0.19885	0.7807	0.199135	0.0158246	0.624853	0.87569	0.87569	FALSE	1	FALSE	1	FALSE	0.998521	FALSE	1	FALSE	1	FALSE	1	0.330533	FALSE	1	FALSE	1	FALSE	1
8336	Q5TA50	CPTP	ceramide-1-phosphate transfer protein	[u'NM_001029885']	1	1262291	1263140	FALSE		chr1:1363143C>G (1:1363143_C_G)	5.08922e-06	FALSE	chr1:1262701G>A (rs199828648)	0.00974042	FALSE	0.981265	0.114936	0.981271	0.114925	0.979676	0.117955	-0.0136914	0.621069	0.999994	0.00421072	0.999994	0.00421818	1.00001	0.000136636	0.00523291	0.901302	0.875742	0.875742	FALSE	1	FALSE	1	FALSE	0.997443	FALSE	1	FALSE	1	FALSE	1	0.0149679	FALSE	0.704889	FALSE	0.694508	FALSE	0.710053
17238	Q9ULZ0			[u'NM_001243722', u'NM_001099687', u'NM_001205259', u'NM_016212']	16	32264675	32265175	FALSE		chr16:31890002T>C (rs79643948)	0.0141573	FALSE	chr16:32264986A>T (rs540161485)	0.577736	FALSE	0.999757	0.00418095	0.999757	0.00418553	0.999808	0.00258562	0.0144951	0.633701	1	4.39927e-06	1	4.40708e-06	1	6.19405e-09	0	0.854122	0.875748	0.875748	FALSE	1	FALSE	1	FALSE	0.997443	FALSE	1	FALSE	1	FALSE	1	0.792445	FALSE	1	FALSE	1	FALSE	1
5019	P51003	PAPOLA	poly(A) polymerase alpha	[u'NM_001252006']	14	96968930	97031384	FALSE		chr14:97321589A>G (rs200533671)	0.000143508	FALSE	chr14:97018944C>A (rs537062710)	0.0100655	FALSE	0.99812	0.0166809	0.998119	0.0166973	0.99837	0.0111516	0.0176238	0.688416	1	0.000235244	1	0.000235643	1	4.94925e-05	0.00770175	0.745818	0.875769	0.875769	FALSE	1	FALSE	1	FALSE	0.997443	FALSE	1	FALSE	1	FALSE	1	0.113596	FALSE	0.998544	FALSE	0.999404	FALSE	1
15249	Q9H5I5	PIEZO2	piezo type mechanosensitive ion channel component 2	[u'NM_022068']	18	10671527	11148587	FALSE		chr18:11168110T>C (rs77931450)	0.00162318	FALSE	chr18:10715704C>A (rs776252501)	0.0623133	FALSE	0.56518	0.124492	0.565172	0.124483	0.567187	0.12692	0.0160231	0.646259	1.00696	0.0819131	1.00696	0.0819082	1.00664	0.0832883	-0.00384033	0.966858	0.875785	0.875785	FALSE	1	FALSE	1	FALSE	0.997443	FALSE	1	FALSE	1	FALSE	1	0.994792	FALSE	1	FALSE	1	FALSE	1
2127	O95238	SPDEF	SAM pointed domain containing ETS transcription factor	[u'NM_012391']	6	34506054	34512232	FALSE		chr6:34949644C>T (rs200179108)	7.07285e-08	TRUE	chr6:34512153C>T (rs113964160)	0.222122	FALSE	0.979965	0.111729	0.979972	0.111705	0.978081	0.118346	-0.0164295	0.6177	1.00051	0.00530216	1.00051	0.00530495	1.00059	0.00445026	0.0172376	0.666316	0.875808	0.875808	FALSE	1	FALSE	1	FALSE	0.997443	FALSE	1	FALSE		FALSE	1	0.475698	FALSE	1	FALSE		FALSE	1
9601	Q76EJ3	SLC35D2	solute carrier family 35 member D2	[u'NM_001286990']	9	99083527	99145916	FALSE		chr9:99521250A>C (rs369603769)	0.000390067	FALSE	chr9:99122479C>A (rs78359888)	0.0198889	FALSE	0.996534	0.0489087	0.996536	0.0488976	0.995942	0.0519357	-0.0117887	0.609474	1	0.000208373	1	0.000208743	1	7.0623e-09	0.000403816	0.95421	0.875815	0.875815	FALSE	1	FALSE	1	FALSE	0.997443	FALSE	1	FALSE	1	FALSE	1	0.432734	FALSE	1	FALSE	1	FALSE	1
17647	Q9Y3B7	MRPL11	mitochondrial ribosomal protein L11	[u'NM_016050']	11	66203481	66206225	FALSE		chr11:66392297C>G (rs141633741)	4.44256e-06	FALSE	chr11:66205639A>G (rs149211554)	0.794962	FALSE	0.996188	0.0557152	0.996188	0.055714	0.996118	0.0560468	-0.00124477	0.875851	1	0.000465317	1	0.000466143	1	8.75971e-09	-0.00289331			0.875851	FALSE	1	FALSE		FALSE	0.998521	FALSE		FALSE	1	FALSE	1	1	FALSE	1	FALSE	1	FALSE	1
9921	Q7Z7G0	ABI3BP	ABI family member 3 binding protein	[u'NM_015429']	3	100469342	100712249	FALSE		chr3:100568895T>C (rs573424147)	8.61662e-05	FALSE	chr3:100568895T>C (rs573424147)	8.61662e-05	FALSE	0.752077	0.425861	0.752049	0.425879	0.759751	0.420872	0.0181914	0.607886	0.981505	0.128953	0.981504	0.128948	0.981719	0.130502	0.00165544	0.862916	0.875876	0.875876	FALSE	1	FALSE	1	FALSE	0.997443	FALSE	1	FALSE	1	FALSE	1	0.20713	FALSE	1	FALSE	1	FALSE	1
4325	P34998	CRHR1	corticotropin releasing hormone receptor 1	[u'NM_001145146']	17	43861911	43912127	FALSE		chr17:44207778A>C (Affx-92045416)	0.00115443	FALSE	chr17:43912060G>A (rs530958757)	0.00127225	FALSE	0.96802	0.122232	0.968014	0.122233	0.969521	0.121792	0.0123486	0.619355	0.999901	0.00738133	0.999901	0.00739139	0.999855	0.00355855	-0.00798402	0.921817	0.875887	0.875887	FALSE	1	FALSE	1	FALSE	0.997443	FALSE	1	FALSE	1	FALSE	1	0.698601	FALSE	1	FALSE	1	FALSE	1
2661	P05013	IFNA6	interferon alpha 6	[u'NM_021002']	9	21350320	21350886	FALSE		chr9:21334726T>C (rs200230082)	3.70468e-05	FALSE	chr9:21350589A>G (rs570503239)	0.000129699	FALSE	0.990142	0.0851216	0.990142	0.0851184	0.990001	0.0860093	-0.00164816	0.989657	1.0001	0.0030369	1.0001	0.00303926	1.00014	0.00227945	0.0163747	0.628645	0.875922	0.875922	FALSE	1	FALSE	1	FALSE	1	FALSE	1	FALSE	1	FALSE	1	0.752325	FALSE	1	FALSE	1	FALSE	1
2687	P05155	SERPING1	serpin family G member 1	[u'NM_000062']	11	57365744	57382051	FALSE		chr11:57182408C>T (rs199748543)	2.05875e-06	FALSE	chr11:57373988G>A (rs202192543)	0.293445	FALSE	0.848566	0.158821	0.848556	0.158828	0.851381	0.15684	0.017904	0.61538	0.985056	0.0536812	0.985055	0.0536829	0.985353	0.0531963	0.00558457	0.801719	0.875928	0.875928	FALSE	1	FALSE	1	FALSE	0.997443	FALSE	1	FALSE	1	FALSE	1	0.904408	FALSE	1	FALSE	1	FALSE	1
12406	Q8WXI4	ACOT11	acyl-CoA thioesterase 11	[u'NM_015547']	1	55013983	55100399	FALSE		chr1:55525195G>A (Affx-89022954)	0.000560211	FALSE	chr1:55073623A>G (rs148513524)	0.151789	FALSE	0.803398	0.331902	0.803397	0.331897	0.803638	0.333229	0.000724438	0.932816	0.998181	0.039373	0.998182	0.03937	0.997656	0.0401843	-0.0132307	0.616682	0.875959	0.875959	FALSE	1	FALSE	1	FALSE	0.998521	FALSE	1	FALSE	1	FALSE	1	0.981634	FALSE	1	FALSE	1	FALSE	1
15173	Q9H3V2	MS4A5	membrane spanning 4-domains A5	[u'NM_023945']	11	60197148	60215229	FALSE		chr11:60636632C>G (rs540748238)	2.29332e-08	TRUE	chr11:60215209T>A (rs138131890)	6.18333e-05	FALSE	0.890501	0.30398	0.890504	0.303978	0.889756	0.304571	-0.00245589	0.949944	0.996872	0.0539938	0.996876	0.0539661	0.995964	0.0612831	-0.015795	0.607105	0.875975	0.875975	FALSE	1	FALSE	1	FALSE	0.998521	FALSE	1	FALSE		FALSE	1	0.624406	FALSE	1	FALSE		FALSE	1
4193	P31025	LCN1	lipocalin 1	[u'NM_002297']	9	138413344	138417000	FALSE		chr9:138837034G>A (rs144479483)	9.84524e-05	FALSE	chr9:138413408T>A (rs573421494)	0.28332	FALSE	0.955104	0.194008	0.955095	0.194017	0.957488	0.191423	0.012418	0.704783	0.999723	0.0156538	0.999722	0.0156816	1	4.7658e-08	0.0250813	0.687608	0.87598	0.87598	FALSE	1	FALSE	1	FALSE	0.997443	FALSE	1	FALSE	1	FALSE	1	0.92066	FALSE	1	FALSE	1	FALSE	1
6833	Q14240	EIF4A2	eukaryotic translation initiation factor 4A2	[u'NM_001967']	3	186501400	186507055	FALSE		chr3:186571011G>A (rs143606172)	3.81221e-05	FALSE	chr3:186502358C>A (rs187041507)	0.817918	FALSE	0.999888	0.00556378	0.999888	0.0055735	0.999947	0.000685732	0.0148457	0.721697	1	1.80564e-09	1	1.80885e-09	1	0	0	0.82258	0.876021	0.876021	FALSE	1	FALSE	1	FALSE	0.997443	FALSE	1	FALSE	1	FALSE	1	0.940483	FALSE	1	FALSE	1	FALSE	1
5872	P82930	MRPS34	mitochondrial ribosomal protein S34	[u'NM_023936']	16	1822225	1823120	FALSE		chr16:1614081C>T (rs199758112)	1.13489e-07	TRUE	chr16:1823024G>T (rs11552431)	0.370861	FALSE	0.854522	0.218154	0.854529	0.218155	0.852364	0.217902	-0.00993327	0.858616	0.998315	0.0378151	0.998317	0.0378126	0.997742	0.0385069	-0.0150725	0.628921	0.876033	0.876033	FALSE	1	FALSE	1	FALSE	0.998521	FALSE	1	FALSE		FALSE	1	0.893337	FALSE	1	FALSE		FALSE	1
5471	P58512	LINC01547	long intergenic non-protein coding RNA 1547	[u'NR_027128']	21	46354730	46357519	FALSE		chr21:46191363T>G (rs782614663)	0.000186354	FALSE	chr21:46355712G>A (rs61739559)	0.44671	FALSE	0.994523	0.0470175	0.994521	0.0470312	0.995192	0.0429783	0.0149044	0.610513	0.999987	0.00210145	0.999987	0.00210518	1	2.22822e-05	0.00896871	0.893728	0.876181	0.876181	FALSE	1	FALSE	1	FALSE	0.997443	FALSE	1	FALSE	1	FALSE	1	0.884679	FALSE	1	FALSE	1	FALSE	1
13945	Q99523	SORT1	sortilin 1	[u'NM_002959']	1	109856668	109940514	FALSE	0.00792819	chr1:109727712A>C (rs566269816)	1.00659e-05	FALSE	chr1:109883373C>T (rs201821374)	0.00839983	FALSE	0.966697	0.13867	0.966687	0.138696	0.969545	0.130909	0.0211942	0.61195	0.999996	0.00780709	0.999996	0.00782094	1.00001	0.000185498	0.00199336	0.929359	0.876241	0.876241	FALSE	1	FALSE	1	FALSE	0.997443	FALSE	1	FALSE	1	FALSE	1	0.43276	FALSE	1	FALSE	1	FALSE	1
15216	Q9H4I3	TRABD	TraB domain containing	[u'NM_025204']	22	50631490	50636945	FALSE		chr22:50921013G>T (rs549854733)	4.59809e-05	FALSE	chr22:50633345A>T (rs548440141)	0.000416533	FALSE	0.999085	0.0137897	0.999085	0.013801	0.999143	0.0100973	0.00479625	0.907576	1	4.33805e-05	1	4.34574e-05	1	1.16742e-06	-0.00387797	0.614739	0.876365	0.876365	FALSE	1	FALSE	1	FALSE	0.998521	FALSE	1	FALSE	1	FALSE	1	0.596808	FALSE	1	FALSE	1	FALSE	1
1570	O60733	PLA2G6	phospholipase A2 group VI	[u'NM_001004426']	22	38508171	38565433	TRUE	0.0118485	chr22:38119695C>T (rs183024099)	9.3268e-05	FALSE	chr22:38528857G>A (rs587784326)	0.00925993	FALSE	0.975708	0.103267	0.975713	0.103283	0.974294	0.0986994	-0.0140443	0.702342	0.999986	0.00365204	0.999986	0.00365852	1.00001	9.36233e-05	0.00928224	0.746449	0.876394	0.876394	FALSE	1	FALSE	1	FALSE	0.997443	FALSE	1	FALSE	1	FALSE	1	0.5395	FALSE	1	FALSE	1	FALSE	1
1637	O75052	NOS1AP	nitric oxide synthase 1 adaptor protein	[u'NM_014697']	1	162039968	162337254	FALSE		chr1:162346495C>T (rs150816923)	0.000144324	FALSE	chr1:162335356G>A (rs370763579)	0.206089	FALSE	0.995145	0.0464977	0.995149	0.0464837	0.994191	0.0502765	-0.0197696	0.613831	0.999997	0.0011038	0.999997	0.00110576	1	9.99724e-07	0.00381158	0.943656	0.876414	0.876414	FALSE	1	FALSE	1	FALSE	0.997443	FALSE	1	FALSE	1	FALSE	1	0.808226	FALSE	1	FALSE	1	FALSE	1
8933	Q6P1Q0	LETMD1	LETM1 domain containing 1	[u'NM_015416']	12	51442140	51453211	FALSE		chr12:51161387A>G (rs74701444)	4.82835e-05	FALSE	chr12:51442191G>T (rs538770035)	0.00288677	FALSE	0.808364	0.158061	0.808372	0.158054	0.806131	0.15991	-0.0140988	0.700317	0.973539	0.0691818	0.973542	0.0691785	0.972635	0.070098	-0.0130165	0.661598	0.876506	0.876506	FALSE	1	FALSE	1	FALSE	0.997443	FALSE	1	FALSE	1	FALSE	1	0.584775	FALSE	1	FALSE	1	FALSE	1
15102	Q9H2S6	TNMD	tenomodulin	[u'NM_022144']	X	99840016	99854711	FALSE		chrX:100117243G>A (rs142303829)	0.000317837	FALSE	chrX:99852525T>A (rs768062613)	0.290185	FALSE	0.998269	0.0214246	0.998269	0.0214281	0.998136	0.0204205	-0.006379	0.685928	0.999621	0.0086117	0.999622	0.00860335	0.999254	0.0107003	-0.0379107	0.611889	0.876526	0.876526	FALSE	1	FALSE	1	FALSE	0.997443	FALSE	1	FALSE	1	FALSE	1	0.493433	FALSE	1	FALSE	1	FALSE	1
14099	Q9BPW9	DHRS9	dehydrogenase/reductase 9	[u'NM_005771']	2	169938092	169952274	FALSE		chr2:170402972T>C (rs372928572)	1.45666e-05	FALSE	chr2:169952252A>C (rs140866562)	0.000649507	FALSE	0.978452	0.121446	0.978446	0.121477	0.980062	0.112397	0.0138049	0.621092	0.999942	0.00715147	0.999942	0.00716416	1	6.121e-05	0.0123539	0.845117	0.876541	0.876541	FALSE	1	FALSE	1	FALSE	0.997443	FALSE	1	FALSE	1	FALSE	1	0.227434	FALSE	1	FALSE	1	FALSE	1
1480	O60359	CACNG3	calcium voltage-gated channel auxiliary subunit gamma 3	[u'NM_006539']	16	24268076	24373181	FALSE		chr16:24582949T>C (rs540850882)	0.00029013	FALSE	chr16:24372798A>G (rs779898573)	0.537255	FALSE	0.999541	0.00904864	0.999541	0.00905095	0.999412	0.00837286	-0.0146986	0.614363	1	4.77963e-05	1	4.78812e-05	1	5.87619e-09	0.00352095	0.953383	0.876592	0.876592	FALSE	1	FALSE	1	FALSE	0.997443	FALSE	1	FALSE	1	FALSE	1	0.768674	FALSE	1	FALSE	1	FALSE	1
13483	Q96LW1	ZNF354B	zinc finger protein 354B	[u'NM_058230']	5	178288049	178311289	FALSE		chr5:178018665T>C (rs596780)	0.000172196	FALSE	chr5:178310238G>T (rs564522787)	0.000314929	FALSE	0.929953	0.119756	0.929961	0.119731	0.927741	0.126709	-0.0180106	0.641359	0.998033	0.0180871	0.998032	0.0180902	0.998152	0.0172063	0.00678301	0.88568	0.876698	0.876698	FALSE	1	FALSE	1	FALSE	0.997443	FALSE	1	FALSE	1	FALSE	1	0.0587771	FALSE	0.955463	FALSE	0.951573	FALSE	0.960133
14933	Q9H0F5	RNF38	ring finger protein 38	[u'NM_022781']	9	36339752	36400105	FALSE		chr9:35867901G>A (rs10814288)	0.000309093	FALSE	chr9:36390588G>C (rs528603008)	0.39361	FALSE	0.998978	0.0123738	0.998979	0.0123748	0.998774	0.0120889	-0.0167422	0.609176	1	7.37914e-05	1	7.3922e-05	1	3.62954e-06	0.0034168	0.958649	0.876707	0.876707	FALSE	1	FALSE	1	FALSE	0.997443	FALSE	1	FALSE	1	FALSE	1	0.801345	FALSE	1	FALSE	1	FALSE	1
705	O00264	PGRMC1	progesterone receptor membrane component 1	[u'NM_006667']	X	118370327	118377214	FALSE	0.00346667	chrX:118749139T>C (rs305157)	0.00174104	FALSE	chrX:118377149G>C (rs202113314)	0.00243496	FALSE	0.996483	0.0469824	0.996484	0.0469883	0.99639	0.0452913	-0.00202137	0.742366	0.999115	0.0226134	0.999117	0.0226082	0.998764	0.0240284	-0.0151151	0.948021	0.876747	0.876747	FALSE	1	FALSE	1	FALSE	0.998183	FALSE	1	FALSE	1	FALSE	1	0.720311	FALSE	1	FALSE	1	FALSE	1
17634	Q9Y397	ZDHHC9	zinc finger DHHC-type containing 9	[u'NM_016032']	X	128940349	128975921	FALSE		chrX:128691913C>T (rs190550463)	0.000466153	FALSE	chrX:128940428G>A (rs753807510)	0.431255	FALSE	0.999847	0.00471003	0.999847	0.00471765	0.999917	0.00140611	0.0202227	0.746053	0.999972	0.00157572	0.999971	0.00157851	0.999995	8.18759e-05	0.0211183	0.611827	0.87683	0.87683	FALSE	1	FALSE	1	FALSE	0.998211	FALSE	1	FALSE	1	FALSE	1	0.941611	FALSE	1	FALSE	1	FALSE	1
479	A8MXY4	ZNF99	zinc finger protein 99	[u'XM_065124']	19	22940119	22966818	FALSE		chr19:22847561T>C (rs199537876)	4.54355e-05	FALSE	chr19:22940312T>C (rs574406489)	0.00496437	FALSE	0.642676	0.389726	0.642657	0.389724	0.647973	0.390375	0.0136294	0.704862	0.834795	0.365605	0.834773	0.365621	0.841127	0.361205	0.0174834	0.608297	0.876888	0.876888	FALSE	1	FALSE	1	FALSE	0.997443	FALSE	1	FALSE	1	FALSE	1	0.883862	FALSE	1	FALSE	1	FALSE	1
1841	O75679	RFPL3	ret finger protein like 3	[u'NM_006604']	22	32754059	32756816	FALSE		chr22:32550293C>T (rs142906642)	0.000479158	FALSE	chr22:32754155C>G (rs149824225)	0.100261	FALSE	0.765913	0.339465	0.765933	0.339441	0.760242	0.346107	-0.0166034	0.646958	0.999464	0.0574651	0.999465	0.0574657	0.999251	0.0572917	-0.0037303	0.829382	0.876911	0.876911	FALSE	1	FALSE	1	FALSE	0.997443	FALSE	1	FALSE	1	FALSE	1	0.704442	FALSE	1	FALSE	1	FALSE	1
7894	Q53S33	BOLA3	bolA family member 3	[u'NM_212552']	2	74362723	74375001	FALSE		chr2:74717206C>T (rs202055795)	0.000226794	FALSE	chr2:74372337T>C (rs190926384)	0.145101	FALSE	0.9979	0.0248104	0.997899	0.0248263	0.998317	0.0198131	0.018643	0.629303	1	6.17937e-05	1	6.18941e-05	1	1.79723e-05	0.010463	0.868418	0.87702	0.87702	FALSE	1	FALSE	1	FALSE	0.997443	FALSE	1	FALSE	1	FALSE	1	0.953934	FALSE	1	FALSE	1	FALSE	1
4407	P35716	SOX11	SRY-box 11	[u'NM_003108']	2	5832854	5834176	FALSE		chr2:6028134G>A (rs1429246)	0.0112134	FALSE	chr2:5834007C>A (rs764036560)	0.409436	FALSE	0.99932	0.0120683	0.999321	0.0120543	0.999142	0.0155012	-0.012891	0.621708	1	2.24565e-05	1	2.2496e-05	1	1.88028e-06	0.00746805	0.877964	0.87703	0.87703	FALSE	1	FALSE	1	FALSE	0.997443	FALSE	1	FALSE	1	FALSE	1	0.619403	FALSE	1	FALSE	1	FALSE	1
1614	O60909	B4GALT2	beta-1,4-galactosyltransferase 2	[u'NM_003780']	1	44446833	44456117	FALSE		chr1:44154710A>G (rs150907949)	2.63896e-05	FALSE	chr1:44446855C>T (rs567524191)	0.0262408	FALSE	0.949166	0.147224	0.949172	0.147216	0.9475	0.149458	-0.0112687	0.761687	0.998986	0.0190782	0.998985	0.0190864	0.999227	0.0166214	0.013522	0.718217	0.877089	0.877089	FALSE	1	FALSE	1	FALSE	0.998521	FALSE	1	FALSE	1	FALSE	1	0.730654	FALSE	1	FALSE	1	FALSE	1
10815	Q8N271	PROM2	prominin 2	[u'NM_144707']	2	95940334	95954741	FALSE		chr2:95944795G>A (rs149624755)	0.000583926	FALSE	chr2:95944795G>A (rs149624755)	0.000583926	FALSE	0.466707	0.0872635	0.466702	0.0872708	0.467956	0.0851759	0.0145442	0.629562	0.789083	0.198157	0.789082	0.198159	0.789195	0.197581	0.000568122	0.97755	0.877102	0.877102	FALSE	1	FALSE	1	FALSE	0.997443	FALSE	1	FALSE	1	FALSE	1	0.450581	FALSE	1	FALSE	1	FALSE	1
16122	Q9NVD3	SETD4	SET domain containing 4	[u'NM_017438']	21	37408418	37431186	FALSE		chr21:37744712A>T (rs557508262)	0.0035479	FALSE	chr21:37417879C>G (rs552463390)	0.0957454	FALSE	0.930687	0.178942	0.930691	0.17896	0.929644	0.173639	-0.00594053	0.798506	0.998602	0.0213264	0.998601	0.0213412	0.998966	0.016641	0.0190563	0.695089	0.877111	0.877111	FALSE	1	FALSE	1	FALSE	0.998521	FALSE	1	FALSE	1	FALSE	1	0.347148	FALSE	1	FALSE	1	FALSE	1
6745	Q13888	GTF2H2	general transcription factor IIH subunit 2	[u'NM_001515']	5	70331507	70358590	FALSE		chr5:70810788G>C (rs200549009)	7.46392e-05	FALSE	chr5:70351213A>G (rs544203726)	0.043063	FALSE	0.995678	0.0365677	0.99568	0.0365732	0.995122	0.0349705	-0.0155755	0.65616	0.999998	0.00046226	0.999998	0.000463081	1	8.38426e-07	0.00564286	0.8438	0.877134	0.877134	FALSE	1	FALSE	1	FALSE	0.997443	FALSE	1	FALSE	1	FALSE	1	0.119443	FALSE	0.998544	FALSE	0.999404	FALSE	1
6334	Q0PNE2	ELP6	elongator acetyltransferase complex subunit 6	[u'NM_017713']	3	47537562	47555080	FALSE		chr3:47043480C>T (rs201454966)	0.00156626	FALSE	chr3:47539883C>T (rs199767528)	0.0083889	FALSE	0.994679	0.0427695	0.994681	0.0427596	0.994139	0.0454744	-0.0122726	0.652242	1.00001	0.000212803	1.00001	0.000213158	1.00001	5.13182e-05	-0.00922718	0.830471	0.877136	0.877136	FALSE	1	FALSE	1	FALSE	0.997443	FALSE	1	FALSE	1	FALSE	1	0.669304	FALSE	1	FALSE	1	FALSE	1
9920	Q7Z7F7	MRPL55	mitochondrial ribosomal protein L55	[u'XM_059233']	1	228294464	228295961	FALSE		chr1:228482069C>T (rs541644031)	4.67336e-07	TRUE	chr1:228294607G>T (rs569624105)	0.0668068	FALSE	0.997047	0.0316049	0.997046	0.0316154	0.997523	0.0284813	0.0158752	0.631814	1	6.84116e-05	1	6.85333e-05	1	4.79789e-09	-0.00245994	0.874778	0.877145	0.877145	FALSE	1	FALSE	1	FALSE	0.997443	FALSE	1	FALSE		FALSE	1	0.231504	FALSE	1	FALSE		FALSE	1
3936	P25089	FPR3	formyl peptide receptor 3	[u'NM_002030']	19	52327002	52328060	FALSE		chr19:52537563A>G (rs530460219)	9.01957e-05	FALSE	chr19:52327338G>A (rs553351178)	0.458338	FALSE	0.996867	0.0480478	0.996864	0.048066	0.997658	0.0426129	0.0174728	0.609862	1	0.000113608	1	0.00011381	1	1.30062e-06	0.00222181	0.966547	0.877149	0.877149	FALSE	1	FALSE	1	FALSE	0.997443	FALSE	1	FALSE	1	FALSE	1	0.950406	FALSE	1	FALSE	1	FALSE	1
5059	P51606	RENBP	renin binding protein	[u'NM_002910']	X	153200742	153210062	FALSE		chrX:153175668C>T (rs369228747)	1.41755e-05	FALSE	chrX:153209869T>C (rs138548063)	0.254304	FALSE	0.929154	0.239429	0.929136	0.239456	0.934341	0.231477	0.0221033	0.733369	0.97903	0.132098	0.979069	0.131975	0.968182	0.162631	-0.0735082	0.609174	0.877175	0.877175	FALSE	1	FALSE	1	FALSE	0.997443	FALSE	1	FALSE	1	FALSE	1	0.531791	FALSE	1	FALSE	1	FALSE	1
7959	Q5EBL8	PDZD11	PDZ domain containing 11	[u'NM_016484']	X	69506935	69509191	FALSE		chrX:69420159C>A (rs762838279)	2.37257e-05	FALSE	chrX:69507162G>A (rs374629359)	0.605858	FALSE	0.999808	0.00625739	0.999808	0.00626815	0.999926	0.00110279	0.0262904	0.615071	0.999942	0.00350213	0.999942	0.00350797	0.999968	0.000870651	0.0100983	0.760704	0.877175	0.877175	FALSE	1	FALSE	1	FALSE	0.997443	FALSE	1	FALSE	1	FALSE	1	0.662061	FALSE	1	FALSE	1	FALSE	1
17257	Q9UMF0	ICAM5	intercellular adhesion molecule 5	[u'NM_003259']	19	10400720	10407289	FALSE		chr19:9967957C>T (rs141742593)	1.73348e-05	FALSE	chr19:10405205A>C (rs200968160)	0.338948	FALSE	0.735484	0.205287	0.735494	0.205291	0.732556	0.20415	-0.0143543	0.609236	0.983169	0.0717308	0.98317	0.0717292	0.98298	0.0721952	-0.00263888	0.90525	0.877188	0.877188	FALSE	1	FALSE	1	FALSE	0.997443	FALSE	1	FALSE	1	FALSE	1	0.685136	FALSE	1	FALSE	1	FALSE	1
14187	Q9BR84	ZNF559	zinc finger protein 559	[u'NM_032497']	19	9449226	9453741	FALSE		chr19:9047969G>A (rs192519544)	1.48661e-05	FALSE	chr19:9453674G>A (rs577370116)	0.000291533	FALSE	0.925415	0.168753	0.925414	0.168757	0.92576	0.167705	0.00205671	0.934606	0.999124	0.0186537	0.999125	0.0186379	0.998799	0.0226667	-0.0156837	0.622202	0.87725	0.87725	FALSE	1	FALSE	1	FALSE	0.998521	FALSE	1	FALSE	1	FALSE	1	0.882551	FALSE	1	FALSE	1	FALSE	1
5837	P80075	CCL8	C-C motif chemokine ligand 8	[u'NM_005623']	17	32646521	32647923	FALSE		chr17:32959799G>A (rs200983961)	0.000257171	FALSE	chr17:32647831A>C (rs1133763)	0.22583	FALSE	0.736092	0.374475	0.736116	0.374466	0.729553	0.377066	-0.0174653	0.614373	0.983144	0.109987	0.983145	0.109982	0.98273	0.111374	-0.00374602	0.983541	0.877252	0.877252	FALSE	1	FALSE	1	FALSE	0.997443	FALSE	1	FALSE	1	FALSE	1	0.346803	FALSE	1	FALSE	1	FALSE	1
14162	Q9BQM9	C20orf144	chromosome 20 open reading frame 144	[u'NM_080825']	20	32250152	32251670	FALSE		chr20:32498695T>C (rs12626064)	0.000104156	FALSE	chr20:32251496A>ACTG (rs755984673)	0.254691	FALSE	0.997157	0.0369873	0.997157	0.0369796	0.997354	0.0390742	0.00518467	0.91146	1	0.000155581	1	0.000155857	1	4.99184e-06	-0.0118924	0.617286	0.877428	0.877428	FALSE	1	FALSE	1	FALSE	0.998521	FALSE	1	FALSE	1	FALSE	1	0.623588	FALSE	1	FALSE	1	FALSE	1
11156	Q8N8N7	PTGR2	prostaglandin reductase 2	[u'NM_001146154']	14	74325566	74350877	FALSE		chr14:74285535C>T (rs75044743)	1.09928e-05	FALSE	chr14:74350837T>C (rs557445108)	0.0430975	FALSE	0.994142	0.0601807	0.994146	0.0601502	0.993156	0.0681999	-0.0153977	0.610599	0.999998	0.00186194	0.999998	0.00186525	1	2.76995e-05	0.00225933	0.97399	0.877479	0.877479	FALSE	1	FALSE	1	FALSE	0.997443	FALSE	1	FALSE	1	FALSE	1	0.33739	FALSE	1	FALSE	1	FALSE	1
2797	P07355	ANXA2	annexin A2	[u'NM_001002857']	15	60639832	60678274	FALSE		chr15:60386084A>C (rs56075931)	0.00117799	FALSE	chr15:60643442T>C (rs142228912)	0.0223609	FALSE	0.798582	0.341217	0.798584	0.341222	0.7982	0.339935	-0.00112601	0.949278	0.986743	0.0945675	0.986738	0.0945866	0.988099	0.0890119	0.0148204	0.634112	0.877511	0.877511	FALSE	1	FALSE	1	FALSE	0.998521	FALSE	1	FALSE	1	FALSE	1	0.0145192	FALSE	0.704889	FALSE	0.694508	FALSE	0.710053
10119	Q86VU5	COMTD1	catechol-O-methyltransferase domain containing 1	[u'NM_144589']	10	76993834	76995686	FALSE		chr10:76993899G>A (rs201748852)	0.00127547	FALSE	chr10:76993899G>A (rs201748852)	0.00127547	FALSE	0.994315	0.0480209	0.994312	0.048021	0.995067	0.0479921	0.0157186	0.653107	1	0.000266827	1	0.000267301	1	2.77165e-07	-0.0107219	0.803335	0.877515	0.877515	FALSE	1	FALSE	1	FALSE	0.997443	FALSE	1	FALSE	1	FALSE	1	0.446834	FALSE	1	FALSE	1	FALSE	1
15251	Q9H5J4	ELOVL6	ELOVL fatty acid elongase 6	[u'NM_024090']	4	110972497	111119491	FALSE	0.00363333	chr4:110617637G>A (rs187930015)	1.63336e-05	FALSE	chr4:110972529T>C (rs150982821)	0.659707	FALSE	0.999872	0.00525175	0.999871	0.00526106	0.999992	0.000160058	0.0324139	0.615438	1	2.19604e-09	1	2.19684e-09	1	1.95873e-09	0	0.97129	0.877519	0.877519	FALSE	1	FALSE	1	FALSE	0.997443	FALSE	1	FALSE	1	FALSE	1	0.481054	FALSE	1	FALSE	1	FALSE	1
4503	P40197	GP5	glycoprotein V platelet	[u'NM_004488']	3	194117332	194119011	FALSE	0.00133333	chr3:194118357C>T (rs148797033)	0.000133655	FALSE	chr3:194118357C>T (rs148797033)	0.000133655	FALSE	0.992285	0.0559045	0.992289	0.0558788	0.991067	0.0627284	-0.0205768	0.637654	0.999995	0.00134003	0.999995	0.00134241	1	3.10535e-05	0.00747035	0.863789	0.877543	0.877543	FALSE	1	FALSE	1	FALSE	0.997443	FALSE	1	FALSE	1	FALSE	1	0.641161	FALSE	1	FALSE	1	FALSE	1
1016	O15066	KIF3B	kinesin family member 3B	[u'NM_004798']	20	30897581	30919119	FALSE		chr20:31024698C>G (rs150004862)	0.000717548	FALSE	chr20:30897637G>C (rs201066296)	0.439543	FALSE	0.995981	0.0414306	0.995984	0.0414179	0.995262	0.0448665	-0.0167204	0.610885	0.999998	0.00102379	0.999998	0.00102561	1	7.00163e-06	0.00279436	0.972664	0.877596	0.877596	FALSE	1	FALSE	1	FALSE	0.997443	FALSE	1	FALSE	1	FALSE	1	0.86337	FALSE	1	FALSE	1	FALSE	1
13950	Q99542	MMP19	matrix metallopeptidase 19	[u'NM_002429']	12	56230823	56236614	FALSE		chr12:56396497G>A (rs201830071)	4.32996e-06	FALSE	chr12:56230908G>A (rs148639878)	0.00197381	FALSE	0.962261	0.144673	0.962265	0.144654	0.961157	0.149738	-0.00752538	0.774009	0.999825	0.0106609	0.999824	0.0106798	0.999995	0.000200807	0.0226169	0.690336	0.877596	0.877596	FALSE	1	FALSE	1	FALSE	0.998521	FALSE	1	FALSE	1	FALSE	1	0.879802	FALSE	1	FALSE	1	FALSE	1
7109	Q15291	RBBP5	RB binding protein 5, histone lysine methyltransferase complex subunit	[u'NM_005057']	1	205057918	205091001	FALSE		chr1:205575893C>T (rs34451491)	0.00222746	FALSE	chr1:205064024G>A (rs139089532)	0.643807	FALSE	0.999949	0.00235533	0.999949	0.00235927	0.999981	0.000567495	0.018828	0.609371	1	2.66737e-06	1	2.67211e-06	1	0	0	0.981026	0.877673	0.877673	FALSE	1	FALSE	1	FALSE	0.997443	FALSE	1	FALSE	1	FALSE	1	0.643521	FALSE	1	FALSE	1	FALSE	1
822	O14494	PLPP1	phospholipid phosphatase 1	[u'NM_176895']	5	54721037	54830457	FALSE		chr5:54646832T>C (rs531058233)	0.0019104	FALSE	chr5:54721089G>A (rs201703457)	0.00541645	FALSE	0.996905	0.0281553	0.996906	0.0281166	0.996556	0.0374941	-0.0105616	0.716927	0.999997	0.00122579	0.999996	0.00122796	1	2.7062e-05	0.0055589	0.716699	0.877694	0.877694	FALSE	1	FALSE	1	FALSE	0.997443	FALSE	1	FALSE	1	FALSE	1	0.217148	FALSE	1	FALSE	1	FALSE	1
8901	Q6NYC1	JMJD6	arginine demethylase and lysine hydroxylase	[u'NM_015167']	17	74714814	74722557	FALSE		chr17:74283954C>G (rs752853362)	5.48016e-06	FALSE	chr17:74720046G>A (rs766654214)	0.596089	FALSE	0.998141	0.0328344	0.998139	0.0328564	0.998787	0.0259128	0.0218847	0.611364	1	7.08563e-05	1	7.0982e-05	1	1.28103e-06	0.00356203	0.928208	0.877737	0.877737	FALSE	1	FALSE	1	FALSE	0.997443	FALSE	1	FALSE	1	FALSE	1	0.945644	FALSE	1	FALSE	1	FALSE	1
6525	Q13190	STX5	syntaxin 5	[u'NM_003164']	11	62574944	62598715	FALSE		chr11:62288942A>G (rs747934728)	5.06934e-07	FALSE	chr11:62598565G>T (rs200347470)	0.0136169	FALSE	0.991594	0.0696772	0.991596	0.0696776	0.991212	0.0695593	-0.00551111	0.884452	0.99999	0.00260738	0.99999	0.00261201	1	3.39582e-05	0.00674419	0.625069	0.877748	0.877748	FALSE	1	FALSE	1	FALSE	0.998521	FALSE	1	FALSE	1	FALSE	1	0.747232	FALSE	1	FALSE	1	FALSE	1
6315	Q09472	EP300	E1A binding protein p300	[u'NM_001429']	22	41489009	41574957	FALSE	0.0024	chr22:41921243G>A (rs540222477)	3.49358e-05	FALSE	chr22:41574907G>A (rs540813452)	0.000358363	FALSE	0.949447	0.0889122	0.949446	0.0889022	0.949787	0.0917026	0.00377837	0.908316	0.998502	0.00848008	0.998502	0.00848178	0.998356	0.00798443	-0.017729	0.620549	0.877771	0.877771	FALSE	1	FALSE	1	FALSE	0.998521	FALSE	1	FALSE	1	FALSE	1	0.747823	FALSE	1	FALSE	1	FALSE	1
11139	Q8N8D1	PDCD7	programmed cell death 7	[u'NM_005707']	15	65411058	65426119	FALSE		chr15:65239627C>T (rs145884732)	0.000991778	FALSE	chr15:65425651C>T (rs186847323)	0.152331	FALSE	0.985212	0.0760482	0.985211	0.0760555	0.985555	0.0739395	0.00458846	0.804891	0.999946	0.00372889	0.999946	0.0037355	1	0.000103651	0.0219704	0.63319	0.877795	0.877795	FALSE	1	FALSE	1	FALSE	0.998521	FALSE	1	FALSE	1	FALSE	1	0.480683	FALSE	1	FALSE	1	FALSE	1
10591	Q8IYJ0	PIANP	PILR alpha associated neural protein	[u'NM_153685']	12	6804205	6807227	FALSE		chr12:6982046G>A (rs781896519)	3.67898e-08	TRUE	chr12:6804597G>A (rs761121130)	0.0469874	FALSE	0.997172	0.0258479	0.997174	0.0258129	0.996789	0.0343166	-0.0126614	0.652225	1	0.000250802	1	0.000251241	1	2.86193e-05	0.00700042	0.796352	0.877817	0.877817	FALSE	1	FALSE	1	FALSE	0.997443	FALSE	1	FALSE		FALSE	1	0.40255	FALSE	1	FALSE		FALSE	1
6406	Q12846	STX4	syntaxin 4	[u'NM_004604']	16	31045127	31051121	FALSE	0.00133333	chr16:30581535G>T (rs532790907)	4.62386e-08	TRUE	chr16:31049438A>G (rs760980449)	0.283111	FALSE	0.998615	0.0210947	0.998613	0.021121	0.998993	0.0115441	0.022315	0.611016	1	7.04692e-05	1	7.0584e-05	1	2.01406e-05	0.00459358	0.987215	0.877899	0.877899	FALSE	1	FALSE	1	FALSE	0.997443	FALSE	1	FALSE		FALSE	1	0.817403	FALSE	1	FALSE		FALSE	1
12466	Q8WZ84	OR8D1	olfactory receptor family 8 subfamily D member 1	[u'NM_001002917']	11	124179739	124180662	FALSE		chr11:124016626G>T (rs116379510)	0.00045705	FALSE	chr11:124179980A>T (rs199953194)	0.01037	FALSE	0.350433	0.469893	0.350437	0.469899	0.349245	0.468174	-0.00254208	0.977329	0.901538	0.361951	0.901564	0.361932	0.894379	0.367257	-0.0197058	0.622045	0.878053	0.878053	FALSE	1	FALSE	1	FALSE	1	FALSE	1	FALSE	1	FALSE	1	0.0106802	FALSE	0.671798	FALSE	0.665583	FALSE	0.679117
11104	Q8N7P1	PLD5	phospholipase D family member 5	[u'NM_152666']	1	242253159	242687578	FALSE		chr1:242161921A>G (rs577978283)	3.11464e-05	FALSE	chr1:242383388C>T (rs140243407)	0.0479256	FALSE	0.984757	0.0860344	0.98476	0.0860252	0.983842	0.0885695	-0.0105191	0.679151	0.999949	0.00505476	0.999949	0.00506373	1	5.18231e-09	0.0142661	0.785801	0.878071	0.878071	FALSE	1	FALSE	1	FALSE	0.997443	FALSE	1	FALSE	1	FALSE	1	0.864483	FALSE	1	FALSE	1	FALSE	1
10355	Q8IV01	SYT12	synaptotagmin 12	[u'NM_177963']	11	66797616	66816225	FALSE		chr11:66392297C>G (rs141633741)	4.44256e-06	FALSE	chr11:66807673G>A (rs186492784)	0.0336115	FALSE	0.983253	0.0883198	0.983248	0.0883326	0.984749	0.0846261	0.017353	0.615941	0.999998	0.00192595	0.999998	0.00192936	1.00001	8.70251e-05	0.00659049	0.917537	0.878072	0.878072	FALSE	1	FALSE	1	FALSE	0.997443	FALSE	1	FALSE	1	FALSE	1	0.866374	FALSE	1	FALSE	1	FALSE	1
7537	Q2TAC2	CCDC57	coiled-coil domain containing 57	[u'NM_198082']	17	80059561	80159820	FALSE		chr17:80040420C>T (rs148731010)	4.8616e-09	TRUE	chr17:80159804G>A (rs558749201)	0.00298998	FALSE	0.562065	0.147953	0.562068	0.147959	0.561154	0.146292	-0.0062166	0.781129	0.971455	0.0755581	0.971458	0.0755578	0.970533	0.0756499	-0.0122373	0.716486	0.878103	0.878103	FALSE	1	FALSE	1	FALSE	0.998521	FALSE	1	FALSE		FALSE	1	0.0282349	FALSE	0.824403	FALSE		FALSE	0.827106
8114	Q5M775	SPECC1	sperm antigen with calponin homology and coiled-coil domains 1	[u'NM_152904']	17	19999965	20217375	FALSE		chr17:20483129C>G (rs549094218)	0.000193558	FALSE	chr17:20160881G>A (rs180916805)	0.00314329	FALSE	0.941697	0.0457873	0.941698	0.0457908	0.941181	0.0447608	-0.0114184	0.741032	0.996188	0.0102872	0.996188	0.0102881	0.996323	0.0100168	0.0133494	0.661765	0.878106	0.878106	FALSE	1	FALSE	1	FALSE	0.998099	FALSE	1	FALSE	1	FALSE	1	0.843517	FALSE	1	FALSE	1	FALSE	1
17722	Q9Y4B5	MTCL1	microtubule crosslinking factor 1	[u'NM_015210']	18	8705659	8828941	FALSE		chr18:8786012G>T (rs201927020)	0.00013514	FALSE	chr18:8786012G>T (rs201927020)	0.00013514	FALSE	0.800441	0.0869721	0.800446	0.0869838	0.799024	0.0835864	-0.0166777	0.682223	1.00663	0.0236177	1.00663	0.0236217	1.00704	0.0224583	0.0176792	0.679256	0.878129	0.878129	FALSE	1	FALSE	1	FALSE	0.997443	FALSE	1	FALSE	1	FALSE	1	0.597816	FALSE	1	FALSE	1	FALSE	1
4854	P49006	MARCKSL1	MARCKS like 1	[u'NM_023009']	1	32800201	32801634	FALSE		chr1:32672113G>A (rs576112479)	2.43758e-05	FALSE	chr1:32800358C>G (rs551680999)	0.722561	FALSE	0.999759	0.00947513	0.999759	0.00949151	0.999857	0.00153304	0.0143784	0.731432	1	3.35071e-06	1	3.35666e-06	1	6.28627e-08	0	0.70097	0.878201	0.878201	FALSE	1	FALSE	1	FALSE	0.997443	FALSE	1	FALSE	1	FALSE	1	0.978316	FALSE	1	FALSE	1	FALSE	1
17056	Q9UKB3	DNAJC12	DnaJ heat shock protein family (Hsp40) member C12	[u'NM_021800']	10	69556877	69597769	FALSE	0.0066	chr10:69957117C>T (rs373101027)	1.92285e-07	TRUE	chr10:69571365G>A (rs569240271)	0.0590151	FALSE	0.988609	0.0817973	0.988613	0.0817642	0.987418	0.0906323	-0.0138515	0.610813	0.999996	0.00202394	0.999996	0.00202753	1	5.02217e-06	0.00274391	0.972235	0.878245	0.878245	FALSE	1	FALSE	1	FALSE	0.997443	FALSE	1	FALSE		FALSE	1	0.576848	FALSE	1	FALSE		FALSE	1
10730	Q8N0Y7	PGAM4	phosphoglycerate mutase family member 4	[u'NM_001029891']	X	77224374	77225135	FALSE		chrX:76938539T>C (rs782110483)	0.00262564	FALSE	chrX:77225099C>T (rs6622613)	0.108407	FALSE	0.890422	0.28092	0.890378	0.280969	0.90272	0.266407	0.0450782	0.962264	0.965569	0.163177	0.965619	0.163078	0.951507	0.188491	-0.08007	0.748366	0.878418	0.878418	FALSE	1	FALSE	1	FALSE	0.999437	FALSE	1	FALSE	1	FALSE	1	0.457991	FALSE	1	FALSE	1	FALSE	1
16431	Q9NZK5	ADA2	adenosine deaminase 2	[u'NM_001282225']	22	17662376	17690567	FALSE		chr22:17582924A>G (rs552451486)	2.80024e-05	FALSE	chr22:17688042C>T (rs545602214)	0.000506304	FALSE	0.493184	0.455421	0.493156	0.455424	0.500777	0.454593	0.0167492	0.617005	0.908014	0.269911	0.908005	0.269921	0.910582	0.266937	0.00959795	0.806819	0.878494	0.878494	FALSE	1	FALSE	1	FALSE	0.997443	FALSE	1	FALSE	1	FALSE	1	0.025456	FALSE	0.80534	FALSE	0.791262	FALSE	0.808501
10192	Q86X45	LRRC6	leucine rich repeat containing 6	[u'NM_012472']	8	133584557	133687739	FALSE		chr8:133973274C>T (rs531835386)	1.06532e-05	FALSE	chr8:133669100T>C (rs146175329)	1.06646e-05	FALSE	0.874913	0.125655	0.874913	0.12565	0.874738	0.127172	-0.0013867	0.95995	0.991998	0.0269801	0.992	0.0269723	0.991434	0.029084	-0.0202096	0.614828	0.878549	0.878549	FALSE	1	FALSE	1	FALSE	0.999403	FALSE	1	FALSE	1	FALSE	1	0.956205	FALSE	1	FALSE	1	FALSE	1
6337	Q0VAF6	SYCN	syncollin	[u'NM_001080468']	19	39693630	39694894	FALSE		chr19:39905650T>C (rs45441295)	4.35302e-05	FALSE	chr19:39694816C>T (rs200026329)	0.00320653	FALSE	0.998644	0.0227448	0.998643	0.0227707	0.999008	0.0136138	0.0194895	0.610936	1	9.44173e-05	1	9.45849e-05	1	5.54013e-09	0.00445598	0.972006	0.878588	0.878588	FALSE	1	FALSE	1	FALSE	0.997443	FALSE	1	FALSE	1	FALSE	1	0.290253	FALSE	1	FALSE	1	FALSE	1
1432	O60245	PCDH7	protocadherin 7	[u'NM_002589', u'NM_032457']	4	30723045	30732407	FALSE		chr4:30389039T>C (rs6858411)	0.00057359	FALSE	chr4:30723130C>T (rs551643639)	0.00816647	FALSE	0.991825	0.0431001	0.991828	0.0430981	0.990993	0.0436547	-0.0192346	0.611428	1	0.00088105	1	0.000882607	1	6.05473e-05	0.00400182	0.973151	0.87861	0.87861	FALSE	1	FALSE	1	FALSE	0.997443	FALSE	1	FALSE	1	FALSE	1	0.975473	FALSE	1	FALSE	1	FALSE	1
8994	Q6P9A2	GALNT18	polypeptide N-acetylgalactosaminyltransferase 18	[u'NM_198516']	11	11292694	11643140	FALSE		chr11:10801535T>G (rs11042959)	0.000429751	FALSE	chr11:11292821T>C (rs201554794)	0.00282975	FALSE	0.990741	0.06138	0.990737	0.061401	0.991759	0.0551499	0.0175078	0.616584	0.999997	0.00160396	0.999997	0.00160681	1	3.76283e-06	0.00299023	0.910257	0.878689	0.878689	FALSE	1	FALSE	1	FALSE	0.997443	FALSE	1	FALSE	1	FALSE	1	0.655595	FALSE	1	FALSE	1	FALSE	1
5599	P61247	RPS3A	ribosomal protein S3A	[u'NM_001006']	4	152020805	152025742	FALSE		chr4:151772410A>G (rs10012720)	0.00132434	FALSE	chr4:152024030T>C (rs188256601)	0.828895	FALSE	0.999641	0.0157372	0.999642	0.015741	0.999512	0.0146321	-0.00855436	0.807364	1	1.67692e-09	1	1.67989e-09	1	0	0	0.673516	0.878724	0.878724	FALSE	1	FALSE	1	FALSE	0.998521	FALSE	1	FALSE	1	FALSE	1	0.804688	FALSE	1	FALSE	1	FALSE	1
3692	P20366	TAC1	tachykinin precursor 1	[u'NM_003182']	7	97361925	97369229	FALSE	0.0031533	chr7:97823423G>A (rs200864795)	0.00476205	FALSE	chr7:97369188G>A (rs200273862)	0.691029	FALSE	0.999824	0.00709549	0.999823	0.00710806	0.999981	0.000264399	0.0313688	0.569124	1	1.4169e-05	1	1.41941e-05	1	0	-0.0118773	0.951714	0.878763	0.878763	FALSE	1	FALSE	1	FALSE	0.997443	FALSE	1	FALSE	1	FALSE	1	0.540935	FALSE	1	FALSE	1	FALSE	1
3867	P23458	JAK1	Janus kinase 1	[u'NM_002227']	1	65300248	65351947	FALSE		chr1:64983804G>A (rs1992098)	1.72205e-06	FALSE	chr1:65344795T>A (rs529625257)	0.000626962	FALSE	0.989899	0.069811	0.989895	0.0698224	0.991033	0.0665079	0.0166885	0.611306	1	0.00188383	1	0.00188717	1	9.33061e-05	0.00196294	0.995305	0.878769	0.878769	FALSE	1	FALSE	1	FALSE	0.997443	FALSE	1	FALSE	1	FALSE	1	0.813173	FALSE	1	FALSE	1	FALSE	1
7839	Q52M93	ZNF585B	zinc finger protein 585B	[u'NM_152279']	19	37676132	37698013	FALSE		chr19:37618045G>A (rs182477622)	0.000206057	FALSE	chr19:37677662A>C (rs140302185)	0.00150554	FALSE	0.878042	0.109149	0.878048	0.109165	0.876361	0.104674	-0.0157797	0.664719	0.984774	0.0381997	0.984775	0.038199	0.984406	0.0384035	-0.0096391	0.719418	0.878797	0.878797	FALSE	1	FALSE	1	FALSE	0.997443	FALSE	1	FALSE	1	FALSE	1	0.980202	FALSE	1	FALSE	1	FALSE	1
2595	P04040	CAT	catalase	[u'NM_001752']	11	34460561	34492977	FALSE	0.0124543	chr11:34186872C>T (rs562394814)	9.7417e-05	FALSE	chr11:34477665G>C (rs780110955)	0.0133997	FALSE	0.984877	0.100367	0.984883	0.100321	0.983251	0.11255	-0.0153056	0.61178	1.00001	0.00281088	1.00001	0.00281586	1.00001	0.00010173	0.000119663	0.985689	0.878817	0.878817	FALSE	1	FALSE	1	FALSE	0.997443	FALSE	1	FALSE	1	FALSE	1	0.21046	FALSE	1	FALSE	1	FALSE	1
16254	Q9NX70	MED29	mediator complex subunit 29	[u'XM_290829']	19	39882063	39888336	FALSE		chr19:39905650T>C (rs45441295)	4.35302e-05	FALSE	chr19:39888307G>A (rs757230371)	4.3977e-05	FALSE	0.999796	0.0086242	0.999796	0.00862959	0.999698	0.00694405	-0.0125947	0.71149	1	1.86835e-06	1	1.87166e-06	1	2.77006e-09	0	0.728329	0.879089	0.879089	FALSE	1	FALSE	1	FALSE	0.997443	FALSE	1	FALSE	1	FALSE	1	0.0897676	FALSE	0.991099	FALSE	0.992156	FALSE	0.994957
16759	Q9UDW3	ZMAT5	zinc finger matrin-type 5	[u'NM_019103']	22	30127217	30144533	FALSE		chr22:29696113G>A (rs145953477)	5.56695e-06	FALSE	chr22:30144499C>T (rs540359346)	0.0104006	FALSE	0.998302	0.0241924	0.998303	0.0241537	0.997834	0.0333299	-0.0161126	0.616033	0.999999	0.000373141	0.999999	0.000373803	1	5.87619e-09	0.00202952	0.941233	0.879096	0.879096	FALSE	1	FALSE	1	FALSE	0.997443	FALSE	1	FALSE	1	FALSE	1	0.591011	FALSE	1	FALSE	1	FALSE	1
16560	Q9P242	NYAP2	neuronal tyrosine-phosphorylated phosphoinositide-3-kinase adaptor 2	[u'NM_020864']	2	226273597	226516278	FALSE		chr2:226241726C>T (rs72972583)	0.00121545	FALSE	chr2:226447077C>G (rs190060915)	0.00739548	FALSE	0.898387	0.0402635	0.898386	0.0402603	0.898595	0.0411585	0.0051286	0.858017	0.955124	0.0177625	0.955125	0.0177639	0.954839	0.0173847	-0.0163126	0.6135	0.879108	0.879108	FALSE	1	FALSE	1	FALSE	0.998521	FALSE	1	FALSE	1	FALSE	1	0.336825	FALSE	1	FALSE	1	FALSE	1
5290	P55040	GEM	GTP binding protein overexpressed in skeletal muscle	[u'NM_181702']	8	95262541	95272731	FALSE	0.0024	chr8:95746845TATACTTTTTCAG>T (8:95746845_TATACTTTTTCAG_T)	0.000429935	FALSE	chr8:95264265G>A (rs138582164)	0.0729227	FALSE	0.840842	0.267054	0.840849	0.267045	0.838858	0.269295	-0.00742534	0.676508	0.991191	0.0653702	0.991193	0.0653622	0.990539	0.0675856	-0.00983501	0.706356	0.879132	0.879132	FALSE	1	FALSE	1	FALSE	0.997443	FALSE	1	FALSE	1	FALSE	1	0.126594	FALSE	0.998544	FALSE	0.999404	FALSE	1
3240	P11684	SCGB1A1	secretoglobin family 1A member 1	[u'NM_003357']	11	62186568	62190560	FALSE		chr11:62288942A>G (rs747934728)	5.06934e-07	FALSE	chr11:62189696C>T (rs529991152)	0.456528	FALSE	0.999783	0.00844814	0.999783	0.0084628	0.999915	0.00126474	0.0217709	0.619288	1	1.05195e-05	1	1.05381e-05	1	1.95873e-09	-0.0159978	0.830488	0.879183	0.879183	FALSE	1	FALSE	1	FALSE	0.997443	FALSE	1	FALSE	1	FALSE	1	0.99618	FALSE	1	FALSE	1	FALSE	1
8880	Q6NVV3	NIPAL1	NIPA like domain containing 1	[u'NM_207330']	4	48018857	48038186	FALSE		chr4:48494865G>GA (Affx-80292902)	2.56037e-05	FALSE	chr4:48037957C>T (rs746972281)	0.00218031	FALSE	0.8983	0.130056	0.898304	0.130048	0.897184	0.132328	-0.00853956	0.798888	0.993217	0.0319017	0.993219	0.0318992	0.992748	0.0326137	-0.0145878	0.626742	0.879262	0.879262	FALSE	1	FALSE	1	FALSE	0.998521	FALSE	1	FALSE	1	FALSE	1	0.591624	FALSE	1	FALSE	1	FALSE	1
8719	Q6F5E7	TXNRD3NB	thioredoxin reductase 3 neighbor	[u'NM_001039783']	3	126290878	126291386	FALSE		chr3:126724050T>G (rs576626735)	0.00111349	FALSE	chr3:126291218CCT>C (rs758132418)	0.39707	FALSE	0.986238	0.0894247	0.986233	0.0894348	0.987618	0.0865154	0.015742	0.589577	0.999929	0.00573506	0.999929	0.00574523	1	1.95873e-09	0.0174303	0.893147	0.879291	0.879291	FALSE	1	FALSE	1	FALSE	0.997443	FALSE	1	FALSE	1	FALSE	1	0.454766	FALSE	1	FALSE	1	FALSE	1
6295	Q08AF8			[u'NR_033351.1', u'NR_033353.1']	15	28629320	28634206	FALSE		chr15:28949059T>C (rs558926045)	1.94347e-06	FALSE	chr15:28632807A>G (rs566731488)	0.295666	FALSE	0.997511	0.0157735	0.997511	0.0157722	0.997425	0.01611	-0.00543253	0.911176	1.00001	0.00045801	1.00001	0.000457937	1.00002	0.000477923	0.0142632	0.612239	0.879303	0.879303	FALSE	1	FALSE	1	FALSE	0.998521	FALSE	1	FALSE	1	FALSE	1	0.588734	FALSE	1	FALSE	1	FALSE	1
7643	Q3LI61	KRTAP20-2	keratin associated protein 20-2	[u'NM_181616']	21	32007583	32007777	FALSE		chr21:32127515C>T (rs111971604)	0.000101898	FALSE	chr21:32007617G>A (rs551484598)	0.531721	FALSE	0.99989	0.00424158	0.99989	0.00424802	0.999914	0.00161224	0.0074764	0.879304	1	2.06194e-05	1	2.06572e-05	1	4.79789e-09	-0.040806			0.879304	FALSE	1	FALSE		FALSE	0.998521	FALSE		FALSE	1	FALSE	1	0.752414	FALSE	1	FALSE	1	FALSE	1
12215	Q8WUB8	PHF10	PHD finger protein 10	[u'NM_018288']	6	170104102	170124027	FALSE	0.0052	chr6:170143300A>G (rs13194101)	7.84673e-06	FALSE	chr6:170110372G>T (rs141680830)	0.193823	FALSE	0.993712	0.0602552	0.993714	0.0602464	0.993058	0.0626973	-0.0106609	0.71467	1	0.000252623	1	0.000253072	1	1.49211e-07	-0.00466315	0.720217	0.879318	0.879318	FALSE	1	FALSE	1	FALSE	0.997443	FALSE	1	FALSE	1	FALSE	1	0.540846	FALSE	1	FALSE	1	FALSE	1
13319	Q96JA4	MS4A14	membrane spanning 4-domains A14	[u'NM_001079692']	11	60164052	60184478	FALSE		chr11:60636632C>G (rs540748238)	2.29332e-08	TRUE	chr11:60183132G>C (rs150268605)	0.000371883	FALSE	0.117005	0.303774	0.116996	0.30377	0.119412	0.304904	0.00793699	0.839005	0.427984	0.373685	0.427957	0.373683	0.435325	0.374169	0.0197041	0.619841	0.879375	0.879375	FALSE	1	FALSE	1	FALSE	0.998521	FALSE	1	FALSE		FALSE	1	0.243709	FALSE	1	FALSE		FALSE	1
11109	Q8N7S2	DNAJC5G	DnaJ heat shock protein family (Hsp40) member C5 gamma	[u'NM_173650']	2	27499597	27503080	FALSE		chr2:27804672C>A (rs201752498)	1.26336e-05	FALSE	chr2:27499644G>A (rs200578672)	0.0368944	FALSE	0.987729	0.0770042	0.987725	0.0770238	0.988835	0.0712739	0.0149581	0.648068	0.999946	0.00435015	0.999946	0.00435787	1	1.04989e-06	0.0174859	0.77929	0.879432	0.879432	FALSE	1	FALSE	1	FALSE	0.997443	FALSE	1	FALSE	1	FALSE	1	0.784387	FALSE	1	FALSE	1	FALSE	1
10264	Q86YD3	TMEM25	transmembrane protein 25	[u'NM_032780']	11	118402517	118405292	FALSE		chr11:118403877G>T (rs533584642)	3.84044e-05	FALSE	chr11:118403877G>T (rs533584642)	3.84044e-05	FALSE	0.820091	0.294771	0.82008	0.294776	0.82313	0.293482	0.0103707	0.709158	0.99058	0.0718659	0.990576	0.0718829	0.991738	0.0669032	0.0167266	0.678882	0.879442	0.879442	FALSE	1	FALSE	1	FALSE	0.997443	FALSE	1	FALSE	1	FALSE	1	0.486332	FALSE	1	FALSE	1	FALSE	1
6381	Q12772	SREBF2	sterol regulatory element binding transcription factor 2	[u'NM_004599']	22	42229275	42301661	FALSE		chr22:41921243G>A (rs540222477)	3.49358e-05	FALSE	chr22:42269914A>G (rs554355433)	0.00351691	FALSE	0.845479	0.161008	0.845489	0.161005	0.842855	0.161757	-0.0163204	0.632893	0.98685	0.0491192	0.986852	0.0491159	0.986421	0.0500341	-0.00869475	0.771222	0.879498	0.879498	FALSE	1	FALSE	1	FALSE	0.997443	FALSE	1	FALSE	1	FALSE	1	0.705218	FALSE	1	FALSE	1	FALSE	1
8191	Q5SWX8	C1orf27	chromosome 1 open reading frame 27	[u'NM_017847']	1	186348918	186388205	FALSE		chr1:186370232A>G (rs561654201)	0.00039785	FALSE	chr1:186348994T>A (rs371474114)	0.00736797	FALSE	0.618709	0.305246	0.618723	0.30525	0.614681	0.304028	-0.013269	0.628473	0.940476	0.164573	0.940481	0.164565	0.938964	0.166916	-0.00915119	0.775262	0.879505	0.879505	FALSE	1	FALSE	1	FALSE	0.997443	FALSE	1	FALSE	1	FALSE	1	0.514917	FALSE	1	FALSE	1	FALSE	1
4137	P30047	GCHFR	GTP cyclohydrolase I feedback regulator	[u'NM_005258']	15	41056379	41059544	FALSE		chr15:40758222A>G (rs202233592)	0.000102276	FALSE	chr15:41059530T>C (rs202144307)	0.315766	FALSE	0.999519	0.0153066	0.999518	0.0153282	0.99977	0.00687916	0.0212075	0.612923	1	1.67884e-06	1	1.68182e-06	1	0	0	0.98676	0.879517	0.879517	FALSE	1	FALSE	1	FALSE	0.997443	FALSE	1	FALSE	1	FALSE	1	0.780975	FALSE	1	FALSE	1	FALSE	1
14316	Q9BTF0	THUMPD2	THUMP domain containing 2	[u'NM_025264']	2	39963878	40006379	FALSE		chr2:40132428G>T (rs6544269)	0.0013175	FALSE	chr2:39996987T>A (rs561396767)	0.290818	FALSE	0.991705	0.0601902	0.991701	0.0602003	0.99286	0.0572733	0.0197353	0.617597	0.999997	0.000983501	0.999997	0.000985245	1	3.28349e-05	0.00649866	0.915115	0.879553	0.879553	FALSE	1	FALSE	1	FALSE	0.997443	FALSE	1	FALSE	1	FALSE	1	0.275875	FALSE	1	FALSE	1	FALSE	1
2333	O95926	SYF2	SYF2 pre-mRNA splicing factor	[u'NM_015484']	1	25549760	25558958	FALSE	0.00346667	chr1:25611101G>T (rs199509194)	0.00157042	FALSE	chr1:25554663C>T (rs34639798)	0.1953	FALSE	0.968834	0.126774	0.968831	0.126776	0.969762	0.126204	0.00736281	0.813718	0.999822	0.00854228	0.999821	0.00855744	1	2.97056e-08	0.0295412	0.635319	0.879652	0.879652	FALSE	1	FALSE	1	FALSE	0.998521	FALSE	1	FALSE	1	FALSE	1	0.508846	FALSE	1	FALSE	1	FALSE	1
1187	O43150	ASAP2	ArfGAP with SH3 domain, ankyrin repeat and PH domain 2	[u'NM_003887']	2	9347234	9543453	FALSE		chr2:9844178A>G (rs11680429)	0.0025383	FALSE	chr2:9520911C>T (rs201862499)	0.00503306	FALSE	0.957592	0.0371077	0.95759	0.0371085	0.958131	0.0368825	0.0146209	0.636797	0.995637	0.0125325	0.995636	0.012533	0.995807	0.0123719	0.0137037	0.754377	0.879749	0.879749	FALSE	1	FALSE	1	FALSE	0.997443	FALSE	1	FALSE	1	FALSE	1	0.0657232	FALSE	0.966485	FALSE	0.963949	FALSE	0.970505
8784	Q6IPT2	FAM71E1	family with sequence similarity 71 member E1	[u'NM_001308429']	19	50970885	50979645	FALSE		chr19:51169513C>T (rs549430068)	2.93211e-06	FALSE	chr19:50979534C>T (rs200164216)	0.0123054	FALSE	0.978721	0.11537	0.978715	0.115377	0.980342	0.113151	0.0142364	0.663952	0.999917	0.00690849	0.999916	0.00692075	1	2.22823e-05	0.0172344	0.755776	0.879782	0.879782	FALSE	1	FALSE	1	FALSE	0.997443	FALSE	1	FALSE	1	FALSE	1	0.895846	FALSE	1	FALSE	1	FALSE	1
1385	O43823	AKAP8	A-kinase anchoring protein 8	[u'NM_005858']	19	15465729	15490542	FALSE		chr19:15807789G>A (rs763769923)	6.49174e-05	FALSE	chr19:15483847C>T (rs200383217)	0.00159971	FALSE	0.964917	0.111612	0.964922	0.1116	0.963669	0.114905	-0.0110585	0.722287	0.999978	0.00558598	0.999978	0.00559567	1.00005	0.000847384	0.0171731	0.720085	0.879785	0.879785	FALSE	1	FALSE	1	FALSE	0.997443	FALSE	1	FALSE	1	FALSE	1	0.0389821	FALSE	0.86927	FALSE	0.861383	FALSE	0.871936
6967	Q14802	FXYD3	FXYD domain containing ion transport regulator 3	[u'NM_021910']	19	35610281	35614358	FALSE		chr19:35449248C>T (rs142139829)	4.46878e-05	FALSE	chr19:35613704G>A (rs141515880)	0.292364	FALSE	0.975097	0.11751	0.975105	0.11748	0.972882	0.125548	-0.0182832	0.612872	0.99988	0.00706607	0.99988	0.0070743	0.999864	0.00414268	-0.00270422	0.968003	0.879847	0.879847	FALSE	1	FALSE	1	FALSE	0.997443	FALSE	1	FALSE	1	FALSE	1	0.6607	FALSE	1	FALSE	1	FALSE	1
17181	Q9ULH7	MKL2	MKL1/myocardin like 2	[u'NM_014048']	16	14280772	14355298	FALSE		chr16:14334478TCA>T (rs200754172)	0.000675372	FALSE	chr16:14340442C>G (rs746274884)	0.00305025	FALSE	0.996144	0.0159441	0.996145	0.0159419	0.995955	0.0165587	-0.0116912	0.723675	1.00002	0.000587851	1.00002	0.000588568	1.00003	0.000328661	0.0185064	0.662353	0.879897	0.879897	FALSE	1	FALSE	1	FALSE	0.997443	FALSE	1	FALSE	1	FALSE	1	0.290303	FALSE	1	FALSE	1	FALSE	1
2700	P05230	FGF1	fibroblast growth factor 1	[u'NM_000800']	5	141974858	141993692	FALSE	0.00358333	chr5:141694154G>A (rs369403370)	0.000781431	FALSE	chr5:141974913C>T (rs146745580)	0.203958	FALSE	0.991918	0.0823522	0.991913	0.0823747	0.993327	0.0757346	0.0178653	0.611997	0.999991	0.00285084	0.99999	0.0028559	1	8.07605e-09	0.0047225	0.955839	0.879957	0.879957	FALSE	1	FALSE	1	FALSE	0.997443	FALSE	1	FALSE	1	FALSE	1	0.439888	FALSE	1	FALSE	1	FALSE	1
2097	O95168	NDUFB4	NADH:ubiquinone oxidoreductase subunit B4	[u'NM_004547']	3	120315207	120321114	FALSE		chr3:120495491G>A (rs142264455)	0.00105896	FALSE	chr3:120321095G>A (rs201413691)	0.00849636	FALSE	0.998821	0.019447	0.99882	0.0194635	0.999166	0.0140244	0.0204112	0.613828	1	3.58247e-05	1	3.58883e-05	1	7.83492e-09	0.00234878	0.966653	0.879962	0.879962	FALSE	1	FALSE	1	FALSE	0.997443	FALSE	1	FALSE	1	FALSE	1	0.288929	FALSE	1	FALSE	1	FALSE	1
16143	Q9NVM9	INTS13	integrator complex subunit 13	[u'NM_018164']	12	27058433	27089736	FALSE		chr12:27554191G>A (rs532927468)	0.00536098	FALSE	chr12:27089540A>G (rs2306852)	0.575806	FALSE	0.99052	0.0651372	0.990517	0.0651497	0.991528	0.0614957	0.0159604	0.627893	0.999983	0.00268988	0.999983	0.00269465	1	2.43492e-06	0.00879019	0.864576	0.88	0.88	FALSE	1	FALSE	1	FALSE	0.997443	FALSE	1	FALSE	1	FALSE	1	0.789872	FALSE	1	FALSE	1	FALSE	1
10962	Q8N4X5	AFAP1L2	actin filament associated protein 1 like 2	[u'NM_032550']	10	116055804	116164214	FALSE		chr10:116331136G>A (rs546163479)	3.92498e-05	FALSE	chr10:116057028G>A (rs45440092)	0.0342388	FALSE	0.961472	0.141443	0.961463	0.141469	0.963988	0.133754	0.0183392	0.648768	0.999814	0.0108495	0.999814	0.0108627	0.999716	0.00609015	-0.011209	0.858933	0.880103	0.880103	FALSE	1	FALSE	1	FALSE	0.997443	FALSE	1	FALSE	1	FALSE	1	0.504814	FALSE	1	FALSE	1	FALSE	1
9452	Q6ZS82	RGS9BP	regulator of G-protein signaling 9 binding protein	[u'NM_207391']	19	33167170	33167874	FALSE		chr19:32669599C>T (rs73578770)	0.00167095	FALSE	chr19:33167827G>A (rs558834872)	0.029872	FALSE	0.74398	0.0865787	0.743983	0.0865775	0.743161	0.086907	-0.00947711	0.756313	0.92302	0.0895432	0.923017	0.0895434	0.923898	0.0894985	0.00984145	0.745924	0.880137	0.880137	FALSE	1	FALSE	1	FALSE	0.998521	FALSE	1	FALSE	1	FALSE	1	0.573575	FALSE	1	FALSE	1	FALSE	1
1043	O15146	MUSK	muscle associated receptor tyrosine kinase	[u'NM_001166280']	9	113431185	113563265	FALSE		chr9:113217884G>A (rs77703943)	0.000101598	FALSE	chr9:113563230C>T (rs200450921)	0.0138492	FALSE	0.82356	0.196122	0.823566	0.196112	0.821773	0.19897	-0.00907318	0.70846	0.994429	0.0430068	0.994431	0.0429963	0.993822	0.0458669	-0.0137056	0.698337	0.880139	0.880139	FALSE	1	FALSE	1	FALSE	0.997443	FALSE	1	FALSE	1	FALSE	1	0.337434	FALSE	1	FALSE	1	FALSE	1
9739	Q7Z2X7	PAGE2	PAGE family member 2	[u'NM_207339']	X	55116454	55119161	FALSE		chrX:54777709G>A (rs201158794)	2.31195e-05	FALSE	chrX:55116466C>G (rs1845444)	0.623868	FALSE	0.742696	0.0177301	0.742695	0.0177355	0.742823	0.0161384	0.00756494	0.740172	0.839808	0.0136191	0.839808	0.0136199	0.83975	0.0133841	-0.00433929	0.80235	0.88024	0.88024	FALSE	1	FALSE	1	FALSE	0.998099	FALSE	1	FALSE	1	FALSE	1	0.823004	FALSE	1	FALSE	1	FALSE	1
14242	Q9BS31	ZNF649	zinc finger protein 649	[u'NM_023074']	19	52393874	52403360	FALSE		chr19:52537563A>G (rs530460219)	9.01957e-05	FALSE	chr19:52394788T>C (rs570804422)	0.0225297	FALSE	0.994651	0.0307716	0.994652	0.0307748	0.99427	0.0298377	-0.012625	0.645832	0.999993	0.000791969	0.999992	0.000793375	1	1.17964e-07	0.0133871	0.843022	0.880279	0.880279	FALSE	1	FALSE	1	FALSE	0.997443	FALSE	1	FALSE	1	FALSE	1	0.29254	FALSE	1	FALSE	1	FALSE	1
2872	P08559	PDHA1	pyruvate dehydrogenase (lipoamide) alpha 1	[u'NM_000284']	X	19362156	19377768	FALSE	0.00366667	chrX:18966927T>C (rs142034171)	0.000278128	FALSE	chrX:19377061A>C (rs200088791)	0.472124	FALSE	0.99605	0.0257663	0.996048	0.0257889	0.99677	0.0183004	0.0322995	0.733047	0.999182	0.0112238	0.999183	0.0112348	0.999064	0.00751258	-0.0124677	0.613752	0.88044	0.88044	FALSE	1	FALSE	1	FALSE	0.997443	FALSE	1	FALSE	1	FALSE	1	0.86685	FALSE	1	FALSE	1	FALSE	1
760	O00472	ELL2	elongation factor for RNA polymerase II 2	[u'NM_012081']	5	95224578	95297425	FALSE		chr5:94756012C>T (rs199839729)	0.000503494	FALSE	chr5:95236408A>G (rs142574649)	0.00106093	FALSE	0.934394	0.0865666	0.934398	0.0865707	0.933236	0.0853828	-0.01351	0.654053	0.995762	0.0168818	0.995762	0.0168812	0.995592	0.0170307	-0.0100114	0.765745	0.88052	0.88052	FALSE	1	FALSE	1	FALSE	0.997443	FALSE	1	FALSE	1	FALSE	1	0.106886	FALSE	0.99735	FALSE	0.996232	FALSE	1
7107	Q15286	RAB35	RAB35, member RAS oncogene family	[u'NM_001167606']	12	120535052	120554454	FALSE		chr12:120750455G>A (rs557152464)	3.33491e-05	FALSE	chr12:120536625T>C (rs202018032)	0.650023	FALSE	0.997297	0.033788	0.997295	0.0338057	0.997733	0.0283794	0.0140195	0.604923	0.999998	0.000390044	0.999998	0.000390737	1	3.91746e-09	0.00647191	0.955916	0.880523	0.880523	FALSE	1	FALSE	1	FALSE	0.997443	FALSE	1	FALSE	1	FALSE	1	0.624566	FALSE	1	FALSE	1	FALSE	1
3205	P11166	SLC2A1	solute carrier family 2 member 1	[u'NM_006516']	1	43392715	43424322	FALSE	0.00283333	chr1:43738817C>T (rs569478207)	0.000161781	FALSE	chr1:43392784C>G (rs201748668)	0.000244603	FALSE	0.998922	0.0213153	0.998923	0.0213145	0.998678	0.0215371	-0.0114641	0.629039	1	1.37389e-05	1	1.37633e-05	1	2.77006e-09	0	0.880844	0.88055	0.88055	FALSE	1	FALSE	1	FALSE	0.997443	FALSE	1	FALSE	1	FALSE	1	0.169916	FALSE	1	FALSE	1	FALSE	1
10765	Q8N148	OR6V1	olfactory receptor family 6 subfamily V member 1	[u'NM_001001667']	7	142749438	142750376	FALSE		chr7:143140969C>A (rs189427885)	0.000248502	FALSE	chr7:142749978C>A (rs186008754)	0.022987	FALSE	0.766748	0.38139	0.766773	0.381376	0.759803	0.385094	-0.018188	0.622913	0.991918	0.0830078	0.99192	0.0829951	0.991393	0.0865155	-0.00621404	0.849859	0.8806	0.8806	FALSE	1	FALSE	1	FALSE	0.997443	FALSE	1	FALSE	1	FALSE	1	0.483193	FALSE	1	FALSE	1	FALSE	1
11930	Q8TBF8	FAM81A	family with sequence similarity 81 member A	[u'NM_152450']	15	59750826	59813574	FALSE		chr15:59499627T>C (rs150728276)	9.39098e-07	FALSE	chr15:59808932A>G (rs755118421)	0.00117332	FALSE	0.981749	0.109293	0.981743	0.10931	0.983621	0.104652	0.0175579	0.631372	0.999938	0.00814516	0.999938	0.00815961	1	1.52293e-05	0.0109298	0.850211	0.880605	0.880605	FALSE	1	FALSE	1	FALSE	0.997443	FALSE	1	FALSE	1	FALSE	1	0.761415	FALSE	1	FALSE	1	FALSE	1
10945	Q8N4N3	KLHL36	kelch like family member 36	[u'NM_001303451']	16	84684474	84695736	FALSE		chr16:85077826T>C (rs79876635)	0.000604909	FALSE	chr16:84690768G>A (rs200588929)	0.178726	FALSE	0.988882	0.0604723	0.988879	0.0605049	0.989675	0.0504668	0.0142709	0.646202	1	0.00143961	1	0.00144215	1.00001	9.29803e-05	0.00874932	0.811306	0.880674	0.880674	FALSE	1	FALSE	1	FALSE	0.997443	FALSE	1	FALSE	1	FALSE	1	0.830139	FALSE	1	FALSE	1	FALSE	1
15944	Q9NRR3	CDC42SE2	CDC42 small effector 2	[u'NM_020240']	5	130695187	130726781	FALSE		chr5:130448187C>G (rs72803746)	0.00295322	FALSE	chr5:130721249G>A (rs569441900)	0.650668	FALSE	0.999197	0.0119223	0.999196	0.0119269	0.999358	0.0105441	0.014413	0.60787	1	8.91086e-05	1	8.92668e-05	1	5.54013e-09	0.00377716	0.951773	0.880687	0.880687	FALSE	1	FALSE	1	FALSE	0.997443	FALSE	1	FALSE	1	FALSE	1	0.605658	FALSE	1	FALSE	1	FALSE	1
15997	Q9NS93	TM7SF3	transmembrane 7 superfamily member 3	[u'NM_016551']	12	27126901	27167101	FALSE		chr12:27554191G>A (rs532927468)	0.00536098	FALSE	chr12:27148324G>C (rs34735713)	0.0274336	FALSE	0.813764	0.371461	0.81377	0.371455	0.812069	0.373049	-0.00456995	0.993869	0.990744	0.0916575	0.990739	0.0916812	0.992102	0.0847222	0.0154342	0.622981	0.880704	0.880704	FALSE	1	FALSE	1	FALSE	1	FALSE	1	FALSE	1	FALSE	1	0.951815	FALSE	1	FALSE	1	FALSE	1
11185	Q8N957	ANKFN1	ankyrin repeat and fibronectin type III domain containing 1	[u'NM_153228']	17	54230871	54559905	FALSE		chr17:54940126C>T (rs561594713)	0.00113542	FALSE	chr17:54520282G>T (rs138216458)	0.00530504	FALSE	0.816484	0.0700687	0.816479	0.0700898	0.817812	0.0638479	0.0198752	0.614257	0.942709	0.0569065	0.942709	0.0569069	0.942764	0.0567765	0.000980447	0.959947	0.880713	0.880713	FALSE	1	FALSE	1	FALSE	0.997443	FALSE	1	FALSE	1	FALSE	1	0.660201	FALSE	1	FALSE	1	FALSE	1
17260	Q9UMQ6	CAPN11	calpain 11	[u'NM_007058']	6	44126586	44151666	FALSE		chr6:44280885A>C (rs200552761)	5.15511e-05	FALSE	chr6:44137170G>A (rs201806418)	0.0124015	FALSE	0.628344	0.303183	0.628356	0.303177	0.624911	0.30494	-0.0113301	0.655241	0.930838	0.190672	0.930837	0.19067	0.93114	0.191201	0.0015824	0.945352	0.880721	0.880721	FALSE	1	FALSE	1	FALSE	0.997443	FALSE	1	FALSE	1	FALSE	1	0.346884	FALSE	1	FALSE	1	FALSE	1
17564	Q9Y2Q0	ATP8A1	ATPase phospholipid transporting 8A1	[u'NM_006095']	4	42414936	42658890	FALSE		chr4:41984914G>A (rs764196692)	0.000165761	FALSE	chr4:42588481T>C (rs143911156)	0.000288704	FALSE	0.979914	0.0745111	0.979918	0.0745091	0.978841	0.0750383	-0.0144033	0.617625	0.999916	0.00472248	0.999916	0.00471509	0.999894	0.00647499	-0.00386222	0.922406	0.880724	0.880724	FALSE	1	FALSE	1	FALSE	0.997443	FALSE	1	FALSE	1	FALSE	1	0.444249	FALSE	1	FALSE	1	FALSE	1
15710	Q9NP78	ABCB9	ATP binding cassette subfamily B member 9	[u'NM_019624']	12	123414461	123444782	FALSE		chr12:123480042G>A (rs145144337)	8.91363e-07	FALSE	chr12:123444779G>A (rs149734521)	0.014443	FALSE	0.975087	0.121321	0.975083	0.121342	0.976342	0.115296	0.0106435	0.688793	0.999894	0.00827927	0.999893	0.00829396	1	4.76434e-05	0.0187509	0.728167	0.880744	0.880744	FALSE	1	FALSE	1	FALSE	0.997443	FALSE	1	FALSE	1	FALSE	1	0.295638	FALSE	1	FALSE	1	FALSE	1
6276	Q08477	CYP4F3	cytochrome P450 family 4 subfamily F member 3	[u'NM_000896']	19	15752226	15770192	FALSE		chr19:15807789G>A (rs763769923)	6.49174e-05	FALSE	chr19:15756539C>T (rs138709476)	0.00326729	FALSE	0.70063	0.427859	0.700612	0.427872	0.705812	0.42422	0.0122061	0.758094	0.979461	0.136391	0.979465	0.136379	0.978296	0.139807	-0.00846225	0.750301	0.88079	0.88079	FALSE	1	FALSE	1	FALSE	0.998521	FALSE	1	FALSE	1	FALSE	1	0.969157	FALSE	1	FALSE	1	FALSE	1
8081	Q5JUK3	KCNT1	potassium sodium-activated channel subfamily T member 1	[u'NM_020822']	9	138628479	138684004	FALSE		chr9:138837034G>A (rs144479483)	9.84524e-05	FALSE	chr9:138683984A>G (rs74533482)	0.0865356	FALSE	0.973294	0.0931033	0.973289	0.0931302	0.97475	0.0851733	0.0163738	0.621639	1.00005	0.00330858	1.00005	0.00331213	1.00003	0.00207883	-0.00849303	0.91622	0.880851	0.880851	FALSE	1	FALSE	1	FALSE	0.997443	FALSE	1	FALSE	1	FALSE	1	0.765205	FALSE	1	FALSE	1	FALSE	1
7841	Q52WX2	SBK1	SH3 domain binding kinase 1	[u'XM_370948']	16	28328713	28332239	FALSE		chr16:28620046C>T (rs199959449)	0.000162207	FALSE	chr16:28328746C>T (rs200833665)	0.499387	FALSE	0.996312	0.0362	0.99631	0.0362048	0.996973	0.0348149	0.0186601	0.62703	0.999997	0.000543418	0.999997	0.000544383	1	4.50704e-07	0.00882603	0.836242	0.880926	0.880926	FALSE	1	FALSE	1	FALSE	0.997443	FALSE	1	FALSE	1	FALSE	1	1	FALSE	1	FALSE	1	FALSE	1
2876	P08574	CYC1	cytochrome c1	[u'NM_001916']	8	145150003	145152236	FALSE		chr8:144800224T>C (rs199893934)	2.25565e-06	FALSE	chr8:145151391G>C (rs532118913)	0.132566	FALSE	0.774881	0.0411976	0.77488	0.0412069	0.774992	0.0384791	0.00281231	0.978893	0.868772	0.0166711	0.868772	0.0166698	0.868861	0.0170377	0.00526566	0.827235	0.881011	0.881011	FALSE	1	FALSE	1	FALSE	1	FALSE	1	FALSE	1	FALSE	1	0.988586	FALSE	1	FALSE	1	FALSE	1
9424	Q6ZR62	ZCCHC16	zinc finger CCHC-type containing 16	[u'NM_001004308']	X	111697957	111698886	FALSE		chrX:112058875C>T (rs370543375)	0.00121551	FALSE	chrX:111698566A>G (rs138770250)	0.00193198	FALSE	0.446036	0.460199	0.445896	0.460173	0.485513	0.46559	0.0855865	0.878712	0.713529	0.417626	0.713693	0.417564	0.667464	0.432294	-0.108774	0.681441	0.881202	0.881202	FALSE	1	FALSE	1	FALSE	0.998521	FALSE	1	FALSE	1	FALSE	1	0.579664	FALSE	1	FALSE	1	FALSE	1
12694	Q93073	SECISBP2L	SECIS binding protein 2 like	[u'NM_014701']	15	49284444	49338496	FALSE		chr15:49255020G>A (rs530682782)	0.00120696	FALSE	chr15:49325245A>C (rs370394016)	0.0145401	FALSE	0.935626	0.0557925	0.935623	0.0558092	0.936488	0.0508759	0.0162017	0.663432	0.996219	0.0134963	0.99622	0.0134953	0.996135	0.0137869	-0.00622617	0.81772	0.881214	0.881214	FALSE	1	FALSE	1	FALSE	0.997443	FALSE	1	FALSE	1	FALSE	1	0.917714	FALSE	1	FALSE	1	FALSE	1
17580	Q9Y2T7	YBX2	Y-box binding protein 2	[u'NM_015982']	17	7192110	7197819	FALSE		chr17:7578413C>T (Affx-89015091)	0.00012243	FALSE	chr17:7192907C>T (rs556424912)	0.00693318	FALSE	0.617062	0.0797566	0.617067	0.0797666	0.615687	0.0768714	-0.017616	0.617988	0.86851	0.102559	0.868513	0.10256	0.86763	0.102502	-0.00861303	0.83675	0.881287	0.881287	FALSE	1	FALSE	1	FALSE	0.997443	FALSE	1	FALSE	1	FALSE	1	0.447021	FALSE	1	FALSE	1	FALSE	1
16292	Q9NXV2	KCTD5	potassium channel tetramerization domain containing 5	[u'NM_018992']	16	2732550	2757325	FALSE		chr16:2814377C>G (rs145759637)	9.40726e-06	FALSE	chr16:2732676T>C (rs576266947)	0.568945	FALSE	0.999367	0.0154617	0.999368	0.0154203	0.999089	0.0244667	-0.0136406	0.615206	1	4.57979e-05	1	4.58792e-05	1	4.79789e-09	0.0018373	0.971891	0.881289	0.881289	FALSE	1	FALSE	1	FALSE	0.997443	FALSE	1	FALSE	1	FALSE	1	0.576934	FALSE	1	FALSE	1	FALSE	1
14438	Q9BVT8	TMUB1	transmembrane and ubiquitin like domain containing 1	[u'NM_031434']	7	150778639	150779650	FALSE		chr7:150730805C>T (rs538350177)	5.56275e-06	FALSE	chr7:150778904C>T (rs770704315)	0.00605982	FALSE	0.990285	0.0716671	0.990289	0.0716439	0.989247	0.0779208	-0.0139129	0.638199	0.999987	0.00262799	0.999987	0.00263265	1	9.34964e-06	0.00742826	0.89248	0.88137	0.88137	FALSE	1	FALSE	1	FALSE	0.997443	FALSE	1	FALSE	1	FALSE	1	0.65482	FALSE	1	FALSE	1	FALSE	1
10390	Q8IVI9	NOSTRIN	nitric oxide synthase trafficking	[u'NM_052946']	2	169659157	169721477	FALSE		chr2:170031819C>T (rs545303364)	0.000375071	FALSE	chr2:169688016TCATTAGC>T (2:169688016_TCATTAGC_T)	0.101853	FALSE	0.205787	0.134614	0.205781	0.134596	0.207517	0.139599	0.0126577	0.622085	0.487244	0.342116	0.487248	0.342117	0.486084	0.341753	-0.00340543	0.977632	0.881412	0.881412	FALSE	1	FALSE	1	FALSE	0.997443	FALSE	1	FALSE	1	FALSE	1	0.622182	FALSE	1	FALSE	1	FALSE	1
15785	Q9NQ03	SCRT2	scratch family transcriptional repressor 2	[u'NM_033129']	20	644318	656245	FALSE		chr20:210378C>T (rs540275613)	7.20485e-05	FALSE	chr20:656191C>T (rs564496715)	0.0272302	FALSE	0.941343	0.113533	0.941345	0.113524	0.94067	0.116204	-0.00587373	0.818547	0.998807	0.0167641	0.998807	0.0167625	0.998973	0.0172258	0.00978113	0.679777	0.881505	0.881505	FALSE	1	FALSE	1	FALSE	0.998521	FALSE	1	FALSE	1	FALSE	1	0.758719	FALSE	1	FALSE	1	FALSE	1
8595	Q641Q3	METRNL	meteorin like, glial cell differentiation regulator	[u'NM_001004431']	17	81037692	81052317	FALSE		chr17:80897357G>A (Affx-80258388)	0.000130533	FALSE	chr17:81050912C>T (rs376933401)	0.029409	FALSE	0.832612	0.260389	0.832607	0.260376	0.834107	0.263957	0.00572328	0.836463	0.995145	0.0455077	0.995148	0.0454832	0.994434	0.0519595	-0.0146116	0.670735	0.881522	0.881522	FALSE	1	FALSE	1	FALSE	0.998521	FALSE	1	FALSE	1	FALSE	1	0.705468	FALSE	1	FALSE	1	FALSE	1
3335	P13693	TPT1	tumor protein, translationally-controlled 1	[u'NM_001286272']	13	45912795	45915204	FALSE	0.00246667	chr13:46357847AGTGCATGATGATCCAATCAGCCGGC>A (Affx-89007994)	0.000428811	FALSE	chr13:45914311A>C (rs563164026)	0.595384	FALSE	0.999073	0.0240691	0.999074	0.0240514	0.998695	0.0286164	-0.0143416	0.616795	1	1.06884e-05	1	1.07074e-05	1	0	0		0.88154	0.88154	FALSE	1	FALSE	1	FALSE	0.997443	FALSE		FALSE	1	FALSE	1	0.588692	FALSE	1	FALSE	1	FALSE	1
12412	Q8WXK3	ASB13	ankyrin repeat and SOCS box containing 13	[u'NM_024701']	10	5682669	5708514	FALSE		chr10:5690938T>C (rs143378507)	1.50515e-05	FALSE	chr10:5690938T>C (rs143378507)	1.50515e-05	FALSE	0.994077	0.0580134	0.99408	0.0580171	0.993015	0.0569486	-0.0185247	0.63507	0.999999	0.00120613	0.999999	0.00120827	1	5.34909e-05	0.00376357	0.890154	0.881556	0.881556	FALSE	1	FALSE	1	FALSE	0.997443	FALSE	1	FALSE	1	FALSE	1	0.0339644	FALSE	0.848778	FALSE	0.839292	FALSE	0.852033
14635	Q9BYG7	MRO	maestro	[u'NM_031939']	18	48325710	48335770	FALSE		chr18:48723138C>T (rs561738827)	0.00110964	FALSE	chr18:48327718C>A (rs200350827)	0.00184228	FALSE	0.253359	0.170381	0.253347	0.170373	0.256611	0.172749	0.0190237	0.615812	0.817034	0.297471	0.817037	0.297463	0.816184	0.299709	-0.00285678	0.994724	0.881578	0.881578	FALSE	1	FALSE	1	FALSE	0.997443	FALSE	1	FALSE	1	FALSE	1	0.4635	FALSE	1	FALSE	1	FALSE	1
806	O00635	TRIM38	tripartite motif containing 38	[u'NM_006355']	6	25966751	25983912	FALSE		chr6:26156965C>G (rs537340027)	1.48769e-05	FALSE	chr6:25969599G>T (rs565812588)	0.0628984	FALSE	0.971679	0.14319	0.971671	0.143208	0.974059	0.137902	0.0169842	0.621868	0.993715	0.0601875	0.993712	0.0602001	0.994397	0.0565264	0.0117337	0.780441	0.881607	0.881607	FALSE	1	FALSE	1	FALSE	0.997443	FALSE	1	FALSE	1	FALSE	1	0.917425	FALSE	1	FALSE	1	FALSE	1
8484	Q5VVP1	SPATA31A6	SPATA31 subfamily A member 6	[u'NM_001145196']	9	43624658	43630701	FALSE		chr9:43822689G>C (rs530574260)	2.99141e-05	FALSE	chr9:43625019T>C (rs200928673)	0.00617976	FALSE	0.745722	0.0912884	0.745727	0.0912702	0.744217	0.096283	-0.0160992	0.619316	0.970428	0.0419049	0.970429	0.0419039	0.970013	0.042185	-0.0098952	0.778268	0.881647	0.881647	FALSE	1	FALSE	1	FALSE	0.997443	FALSE	1	FALSE	1	FALSE	1	0.342959	FALSE	1	FALSE	1	FALSE	1
7136	Q15393	SF3B3	splicing factor 3b subunit 3	[u'NM_012426']	16	70560560	70605713	FALSE		chr16:70928376C>T (rs569134886)	0.000757628	FALSE	chr16:70597871G>A (rs112954450)	0.182566	FALSE	0.614442	0.305366	0.614446	0.305367	0.613281	0.305183	-0.00381673	0.888245	0.948715	0.129503	0.948721	0.1295	0.946912	0.130385	-0.013921	0.621055	0.881678	0.881678	FALSE	1	FALSE	1	FALSE	0.998521	FALSE	1	FALSE	1	FALSE	1	0.291563	FALSE	1	FALSE	1	FALSE	1
904	O14737	PDCD5	programmed cell death 5	[u'NM_004708']	19	33072168	33078203	FALSE		chr19:32669599C>T (rs73578770)	0.00167095	FALSE	chr19:33075903C>G (rs142226357)	0.0749625	FALSE	0.996354	0.0331866	0.996352	0.0332021	0.996904	0.0284902	0.0178298	0.621933	1	0.00028344	1	0.000283892	1	9.02544e-05	-0.00622525	0.921411	0.881722	0.881722	FALSE	1	FALSE	1	FALSE	0.997443	FALSE	1	FALSE	1	FALSE	1	0.995395	FALSE	1	FALSE	1	FALSE	1
9289	Q6VB84	FOXD4L3	forkhead box D4-like 3	[u'NM_199358']	9	70917868	70919118	FALSE		chr9:70972065G>T (rs577139170)	0.000153672	FALSE	chr9:70917889C>G (rs544823359)	0.599098	FALSE	0.882857	0.21072	0.882867	0.210704	0.880045	0.21523	-0.0132478	0.706397	0.996714	0.0269831	0.996716	0.0269514	0.996233	0.0347618	-0.015538	0.654608	0.881722	0.881722	FALSE	1	FALSE	1	FALSE	0.997443	FALSE	1	FALSE	1	FALSE	1	0.897474	FALSE	1	FALSE	1	FALSE	1
1494	O60449	LY75	lymphocyte antigen 75	[u'NM_002349']	2	160661558	160761193	FALSE		chr2:160304851C>T (rs201530206)	0.000369843	FALSE	chr2:160706931G>T (rs149297961)	0.00503786	FALSE	0.297591	0.0890711	0.297584	0.0890736	0.299388	0.0883629	0.0203315	0.616162	0.780304	0.178227	0.780305	0.178237	0.779947	0.175517	-0.00202656	0.967393	0.881784	0.881784	FALSE	1	FALSE	1	FALSE	0.997443	FALSE	1	FALSE	1	FALSE	1	0.836941	FALSE	1	FALSE	1	FALSE	1
16347	Q9NYM9	BET1L	Bet1 golgi vesicular membrane trafficking protein like	[u'NM_016526']	11	205305	207321	FALSE		chr11:619347A>C (rs750658037)	7.86198e-08	TRUE	chr11:205652C>T (rs537981172)	0.126239	FALSE	0.999577	0.00759147	0.999577	0.0075913	0.99952	0.00763698	-0.00752282	0.859046	1	2.31844e-05	1	2.32242e-05	1	4.13072e-06	-0.0142939	0.633673	0.88186	0.88186	FALSE	1	FALSE	1	FALSE	0.998521	FALSE	1	FALSE		FALSE	1	0.703516	FALSE	1	FALSE		FALSE	1
16617	Q9P2K6	KLHL42	kelch like family member 42	[u'NM_020782']	12	27933264	27951096	FALSE		chr12:27888478C>G (rs576672515)	0.00100717	FALSE	chr12:27950855C>A (rs377416479)	0.340283	FALSE	0.995283	0.0401316	0.995285	0.0401248	0.994697	0.0419915	-0.014316	0.627461	0.999999	0.00103871	0.999999	0.00104055	1	2.81732e-05	0.00502068	0.927925	0.881878	0.881878	FALSE	1	FALSE	1	FALSE	0.997443	FALSE	1	FALSE	1	FALSE	1	0.887414	FALSE	1	FALSE	1	FALSE	1
6246	Q07837	SLC3A1	solute carrier family 3 member 1	[u'NM_000341']	2	44502675	44547775	FALSE		chr2:44554036C>T (rs373786632)	2.79375e-05	FALSE	chr2:44527164G>A (rs548960999)	0.0025007	FALSE	0.639325	0.334215	0.639341	0.334207	0.635045	0.336592	-0.0128077	0.794323	0.906412	0.125511	0.906409	0.125512	0.907186	0.125279	0.00619646	0.778089	0.881903	0.881903	FALSE	1	FALSE	1	FALSE	0.998521	FALSE	1	FALSE	1	FALSE	1	0.690405	FALSE	1	FALSE	1	FALSE	1
9034	Q6PGN9	PSRC1	proline and serine rich coiled-coil 1	[u'NM_032636']	1	109822778	109825320	FALSE		chr1:109727712A>C (rs566269816)	1.00659e-05	FALSE	chr1:109823458C>T (rs34863121)	0.215851	FALSE	0.982712	0.0581101	0.982715	0.058107	0.981793	0.0589707	-0.0157492	0.629116	1.00003	0.00249015	1.00003	0.00249422	1.00005	0.000701885	0.00689679	0.860347	0.881926	0.881926	FALSE	1	FALSE	1	FALSE	0.997443	FALSE	1	FALSE	1	FALSE	1	0.498593	FALSE	1	FALSE	1	FALSE	1
17946	Q9Y676	MRPS18B	mitochondrial ribosomal protein S18B	[u'NM_014046']	6	30585643	30593571	FALSE		chr6:30915499G>A (rs7341251)	5.09682e-05	FALSE	chr6:30587298C>T (rs550024087)	0.0329289	FALSE	0.992957	0.0319491	0.992956	0.031958	0.993445	0.0293292	0.0159448	0.686099	0.999993	0.000938864	0.999993	0.000940529	1	3.11915e-05	0.0136153	0.755088	0.881947	0.881947	FALSE	1	FALSE	1	FALSE	0.997443	FALSE	1	FALSE	1	FALSE	1	0.315584	FALSE	1	FALSE	1	FALSE	1
15802	Q9NQ69	LHX9	LIM homeobox 9	[u'NM_020204']	1	197886954	197898386	FALSE		chr1:197890715G>T (rs534591311)	0.00153103	FALSE	chr1:197890715G>T (rs534591311)	0.00153103	FALSE	0.993321	0.0493598	0.993324	0.0493638	0.992509	0.0482163	-0.0167123	0.655899	0.999993	0.00140173	0.999993	0.00140421	1	1.30012e-05	0.00780344	0.857372	0.882003	0.882003	FALSE	1	FALSE	1	FALSE	0.997443	FALSE	1	FALSE	1	FALSE	1	0.0173542	FALSE	0.748321	FALSE	0.736277	FALSE	0.753173
5058	P51589	CYP2J2	cytochrome P450 family 2 subfamily J member 2	[u'NM_000775']	1	60359326	60392418	FALSE		chr1:60104036C>G (rs145413825)	0.00199693	FALSE	chr1:60377365C>T (rs115453547)	0.0540498	FALSE	0.991793	0.0702921	0.991798	0.0702511	0.990561	0.0809904	-0.016311	0.661572	1	0.000245236	1	0.000245667	1	2.32375e-05	-0.0122975	0.806751	0.882019	0.882019	FALSE	1	FALSE	1	FALSE	0.997443	FALSE	1	FALSE	1	FALSE	1	0.148547	FALSE	0.998544	FALSE	0.999404	FALSE	1
4981	P50402	EMD	emerin	[u'NM_000117']	X	153607845	153609554	FALSE	0.00486667	chrX:153175668C>T (rs369228747)	1.41755e-05	FALSE	chrX:153609258G>A (rs144594695)	0.00996469	FALSE	0.999022	0.014574	0.999023	0.0145877	0.998983	0.00997101	-0.00320099	0.823045	0.999747	0.00688742	0.999747	0.00689256	0.99967	0.00524456	-0.0125647	0.863791	0.88209	0.88209	FALSE	1	FALSE	1	FALSE	0.998521	FALSE	1	FALSE	1	FALSE	1	0.806624	FALSE	1	FALSE	1	FALSE	1
12645	Q92903	CDS1	CDP-diacylglycerol synthase 1	[u'NM_001263']	4	85504555	85569836	FALSE	0.00263333	chr4:85419298C>G (rs369821275)	7.75783e-05	FALSE	chr4:85538793C>T (rs139700399)	0.00772951	FALSE	0.932684	0.21433	0.932686	0.214321	0.931942	0.216862	-0.00345112	0.953548	0.998961	0.0270013	0.99896	0.027016	0.999263	0.0224764	0.0121679	0.627931	0.882193	0.882193	FALSE	1	FALSE	1	FALSE	0.99877	FALSE	1	FALSE	1	FALSE	1	0.323165	FALSE	1	FALSE	1	FALSE	1
9213	Q6UX27	VSTM1	V-set and transmembrane domain containing 1	[u'NM_198481']	19	54544218	54567031	FALSE		chr19:54848134C>G (rs546110149)	0.000160356	FALSE	chr19:54561724T>C (rs558301799)	0.18096	FALSE	0.8238	0.12487	0.823805	0.124868	0.822476	0.125351	-0.010617	0.852795	0.970614	0.062392	0.970611	0.0623939	0.971324	0.0618455	0.0114785	0.697495	0.882195	0.882195	FALSE	1	FALSE	1	FALSE	0.998521	FALSE	1	FALSE	1	FALSE	1	0.45271	FALSE	1	FALSE	1	FALSE	1
2543	P02671	FGA	fibrinogen alpha chain	[u'NM_000508']	4	155505279	155511839	FALSE	0.00153333	chr4:155250749C>T (rs7666283)	1.79997e-05	FALSE	chr4:155507965G>C (rs560732073)	0.00023705	FALSE	0.926966	0.0859507	0.926972	0.0859493	0.925544	0.0863214	-0.0165731	0.652805	0.994215	0.0224454	0.994216	0.0224438	0.993924	0.0228718	-0.012887	0.745188	0.882216	0.882216	FALSE	1	FALSE	1	FALSE	0.997443	FALSE	1	FALSE	1	FALSE	1	0.00535132	FALSE	0.567007	FALSE	0.567398	FALSE	0.575169
9269	Q6UXX5	ITIH6	inter-alpha-trypsin inhibitor heavy chain family member 6	[u'NM_198510']	X	54776331	54824643	FALSE		chrX:54777709G>A (rs201158794)	2.31195e-05	FALSE	chrX:54777709G>A (rs201158794)	2.31195e-05	FALSE	0.00738385	0.0854492	0.0073795	0.0854242	0.00860841	0.0922149	0.0138259	0.76055	0.0212002	0.142195	0.0212161	0.142247	0.016726	0.126837	-0.0333184	0.620466	0.882226	0.882226	FALSE	1	FALSE	1	FALSE	0.998521	FALSE	1	FALSE	1	FALSE	1	0.504473	FALSE	1	FALSE	1	FALSE	1
7380	Q16667	CDKN3	cyclin dependent kinase inhibitor 3	[u'NM_001130851']	14	54863787	54886793	FALSE		chr14:55348869C>T (rs11158026)	0.00100571	FALSE	chr14:54886767G>C (rs558022695)	0.125765	FALSE	0.994379	0.063192	0.994379	0.0632085	0.994315	0.0583616	-0.00106211	0.96708	0.999997	0.00179315	0.999997	0.00179633	1	2.81004e-05	0.0033313	0.617758	0.882238	0.882238	FALSE	1	FALSE	1	FALSE	1	FALSE	1	FALSE	1	FALSE	1	0.787	FALSE	1	FALSE	1	FALSE	1
10886	Q8N3R9	MPP5	membrane palmitoylated protein 5	[u'NM_022474']	14	67745888	67799670	FALSE		chr14:67382718A>T (rs189266339)	1.5896e-05	FALSE	chr14:67768822G>A (rs75595607)	0.00377853	FALSE	0.918304	0.247043	0.918297	0.247048	0.920422	0.245774	0.00862582	0.774433	0.998635	0.0341114	0.998634	0.0341312	0.999103	0.0279907	0.0150347	0.656059	0.882242	0.882242	FALSE	1	FALSE	1	FALSE	0.998521	FALSE	1	FALSE	1	FALSE	1	0.813024	FALSE	1	FALSE	1	FALSE	1
17217	Q9ULT8	HECTD1	HECT domain E3 ubiquitin protein ligase 1	[u'NM_015382']	14	31570139	31675142	FALSE		chr14:31778350T>C (rs777496202)	1.6836e-05	FALSE	chr14:31576387A>G (rs566773532)	0.00520008	FALSE	0.613972	0.0828795	0.61397	0.0828784	0.614608	0.0831995	0.00769184	0.843867	0.797154	0.0598528	0.797155	0.0598527	0.796981	0.059902	-0.00291367	0.946738	0.882263	0.882263	FALSE	1	FALSE	1	FALSE	0.998521	FALSE	1	FALSE	1	FALSE	1	0.0166339	FALSE	0.738503	FALSE	0.72783	FALSE	0.743542
1960	O76075	DFFB	DNA fragmentation factor subunit beta	[u'NM_001282669']	1	3774168	3800302	FALSE		chr1:3732007C>T (rs201733773)	1.92488e-06	FALSE	chr1:3774222T>C (rs572095366)	0.0197057	FALSE	0.846739	0.304868	0.846724	0.304881	0.851017	0.301082	0.0141682	0.631636	0.993266	0.0672902	0.993265	0.0672936	0.993358	0.0663107	0.00139277	0.963399	0.882288	0.882288	FALSE	1	FALSE	1	FALSE	0.997443	FALSE	1	FALSE	1	FALSE	1	0.939701	FALSE	1	FALSE	1	FALSE	1
3388	P14678	SNRPB	small nuclear ribonucleoprotein polypeptides B and B1	[u'NM_003091']	20	2442405	2451336	FALSE		chr20:2779485A>G (rs138905387)	0.000967848	FALSE	chr20:2442427G>A (rs558249175)	0.200924	FALSE	0.998286	0.0197106	0.998285	0.0197197	0.998558	0.0169556	0.0148544	0.617044	1	9.55264e-05	1	9.56959e-05	1	5.87619e-09	0.0035234	0.980929	0.882389	0.882389	FALSE	1	FALSE	1	FALSE	0.997443	FALSE	1	FALSE	1	FALSE	1	0.674667	FALSE	1	FALSE	1	FALSE	1
11463	Q8NEJ9	NGDN	neuroguidin	[u'NM_001042635']	14	23938925	23947232	FALSE		chr14:23884594G>A (Affx-86888950)	2.91464e-07	TRUE	chr14:23945305C>G (rs374591221)	0.0250501	FALSE	0.989796	0.0728759	0.9898	0.0728513	0.988788	0.079486	-0.0132795	0.635355	0.999976	0.00375011	0.999976	0.00375677	1	1.97101e-05	0.00940132	0.893185	0.882407	0.882407	FALSE	1	FALSE	1	FALSE	0.997443	FALSE	1	FALSE		FALSE	1	0.154802	FALSE	0.999394	FALSE		FALSE	1
18018	Q9Y6Q5	AP1M2	adaptor related protein complex 1 mu 2 subunit	[u'NM_001300887']	19	10683745	10697907	FALSE		chr19:11144498C>A (rs746219091)	6.0014e-06	FALSE	chr19:10697903G>T (rs534970231)	0.000199189	FALSE	0.989202	0.0797982	0.989197	0.0798274	0.990479	0.0710986	0.0169606	0.619854	0.999995	0.00220864	0.999995	0.00221256	1	4.69071e-05	0.00430408	0.91845	0.882465	0.882465	FALSE	1	FALSE	1	FALSE	0.997443	FALSE	1	FALSE	1	FALSE	1	0.872834	FALSE	1	FALSE	1	FALSE	1
4948	P49862	KLK7	kallikrein related peptidase 7	[u'NM_005046']	19	51480795	51485655	FALSE		chr19:51169513C>T (rs549430068)	2.93211e-06	FALSE	chr19:51480859G>A (rs189779210)	0.0289299	FALSE	0.991689	0.064729	0.991687	0.0647289	0.992443	0.0647439	0.0116905	0.644446	1.00001	0.000917193	1.00001	0.000918763	1.00002	0.000172882	0.00739349	0.845622	0.882467	0.882467	FALSE	1	FALSE	1	FALSE	0.997443	FALSE	1	FALSE	1	FALSE	1	0.210055	FALSE	1	FALSE	1	FALSE	1
2268	O95727	CRTAM	cytotoxic and regulatory T-cell molecule	[u'NM_019604']	11	122709255	122742104	FALSE		chr11:122795644C>G (rs202187983)	0.00333221	FALSE	chr11:122724794G>A (rs190108666)	0.203248	FALSE	0.532827	0.125593	0.532832	0.125603	0.531476	0.122822	-0.010919	0.743591	0.807784	0.185587	0.807792	0.185588	0.805529	0.185295	-0.0122053	0.656095	0.88249	0.88249	FALSE	1	FALSE	1	FALSE	0.998211	FALSE	1	FALSE	1	FALSE	1	0.563786	FALSE	1	FALSE	1	FALSE	1
18023	Q9Y6R4	MAP3K4	mitogen-activated protein kinase kinase kinase 4	[u'NM_001291958']	6	161412964	161537899	FALSE		chr6:160953258T>A (rs62441895)	0.00015444	FALSE	chr6:161470338A>G (rs527432855)	0.000979821	FALSE	0.846907	0.128929	0.846901	0.128934	0.848692	0.127279	0.0139821	0.656326	0.954531	0.029036	0.954531	0.0290325	0.954463	0.0299902	-0.00229814	0.946767	0.882638	0.882638	FALSE	1	FALSE	1	FALSE	0.997443	FALSE	1	FALSE	1	FALSE	1	0.982655	FALSE	1	FALSE	1	FALSE	1
12567	Q92692	NECTIN2	nectin cell adhesion molecule 2	[u'NM_002856']	19	45349783	45391633	FALSE	0.0024	chr19:45648885A>T (rs369342659)	1.72397e-05	FALSE	chr19:45368740G>A (rs200611066)	0.000739425	FALSE	0.985072	0.0731484	0.985068	0.0731622	0.986225	0.0691265	0.0162493	0.630991	1.00001	0.0020956	1.00001	0.00209917	1.00002	0.00041344	0.0031519	0.864959	0.882725	0.882725	FALSE	1	FALSE	1	FALSE	0.997443	FALSE	1	FALSE	1	FALSE	1	0.559279	FALSE	1	FALSE	1	FALSE	1
14141	Q9BQC6	MRPL57	mitochondrial ribosomal protein L57	[u'NM_024026']	13	21751056	21751361	FALSE		chr13:22096751T>C (rs146998320)	2.75127e-05	FALSE	chr13:21751072T>A (rs201745616)	0.0600635	FALSE	0.969961	0.1475	0.969966	0.147489	0.968386	0.150433	-0.0106067	0.804834	0.999824	0.0113487	0.999823	0.0113689	1	6.01233e-05	0.0226508	0.668565	0.882872	0.882872	FALSE	1	FALSE	1	FALSE	0.998521	FALSE	1	FALSE	1	FALSE	1	0.789096	FALSE	1	FALSE	1	FALSE	1
2804	P07451	CA3	carbonic anhydrase 3	[u'NM_005181']	8	86351139	86360379	FALSE	0.00474907	chr8:86351961C>G (rs144138207)	9.04792e-06	FALSE	chr8:86351961C>G (rs144138207)	9.04792e-06	FALSE	0.595752	0.180636	0.595759	0.180632	0.593875	0.181675	-0.0104012	0.776536	0.875713	0.16994	0.875725	0.169936	0.872228	0.170808	-0.0205277	0.63213	0.882877	0.882877	FALSE	1	FALSE	1	FALSE	0.998521	FALSE	1	FALSE	1	FALSE	1	0.53455	FALSE	1	FALSE	1	FALSE	1
14207	Q9BRP0	OVOL2	ovo like zinc finger 2	[u'NM_021220']	20	18005283	18038278	FALSE		chr20:18424086G>A (rs190534960)	4.21022e-06	FALSE	chr20:18005468A>G (rs200097484)	0.0298866	FALSE	0.986083	0.0862529	0.986079	0.0862744	0.987338	0.0799582	0.015144	0.630393	0.999974	0.00381895	0.999974	0.00382573	1	2.72574e-05	0.0105097	0.867371	0.882879	0.882879	FALSE	1	FALSE	1	FALSE	0.997443	FALSE	1	FALSE	1	FALSE	1	0.848074	FALSE	1	FALSE	1	FALSE	1
5938	Q00056	HOXA4	homeobox A4	[u'NM_002141']	7	27168847	27170352	FALSE		chr7:27147967G>A (rs150165110)	0.00131352	FALSE	chr7:27168882G>T (rs201659767)	0.0319814	FALSE	0.223174	0.0297952	0.223176	0.0298251	0.222737	0.0196404	-0.0173646	0.645286	0.463786	0.131654	0.463785	0.131652	0.46406	0.132245	0.00208403	0.886324	0.882887	0.882887	FALSE	1	FALSE	1	FALSE	0.997443	FALSE	1	FALSE	1	FALSE	1	0.816269	FALSE	1	FALSE	1	FALSE	1
7815	Q4W5P6	TMEM155	transmembrane protein 155	[u'NM_152399']	4	122681452	122683038	FALSE		chr4:122723072A>G (rs565461980)	4.93549e-07	TRUE	chr4:122681573T>G (rs370226218)	0.146973	FALSE	0.64743	0.0711189	0.647427	0.0711266	0.64838	0.0689014	0.0136033	0.650037	0.830602	0.108621	0.830605	0.108621	0.829791	0.108657	-0.00749344	0.837934	0.882926	0.882926	FALSE	1	FALSE	1	FALSE	0.997443	FALSE	1	FALSE		FALSE	1	0.507044	FALSE	1	FALSE		FALSE	1
8344	Q5TAA0	TTC22	tetratricopeptide repeat domain 22	[u'NM_017904']	1	55246919	55266836	FALSE		chr1:55525195G>A (Affx-89022954)	0.000560211	FALSE	chr1:55266797G>C (rs671108)	0.01022	FALSE	0.663712	0.338271	0.663721	0.338252	0.661186	0.343577	-0.00743649	0.84865	0.978477	0.105819	0.978485	0.105788	0.976432	0.114298	-0.0186426	0.624718	0.883005	0.883005	FALSE	1	FALSE	1	FALSE	0.998521	FALSE	1	FALSE	1	FALSE	1	0.275524	FALSE	1	FALSE	1	FALSE	1
8503	Q5VWQ0	RSBN1	round spermatid basic protein 1	[u'NM_018364']	1	114308605	114355034	FALSE		chr1:114442739G>A (rs555486513)	0.00012773	FALSE	chr1:114354386G>T (rs200218368)	0.00152653	FALSE	0.994673	0.026957	0.994672	0.026976	0.994813	0.0209165	0.00581793	0.825468	0.999993	0.000635154	0.999993	0.000636276	1	4.27568e-05	0.0192985	0.648467	0.883024	0.883024	FALSE	1	FALSE	1	FALSE	0.998521	FALSE	1	FALSE	1	FALSE	1	0.0599112	FALSE	0.955463	FALSE	0.951573	FALSE	0.960133
14273	Q9BSK4	FEM1A	fem-1 homolog A	[u'NM_018708']	19	4791867	4793873	FALSE		chr19:4512549C>T (rs376264671)	4.0092e-07	TRUE	chr19:4792821C>T (rs578180307)	0.0019125	FALSE	0.996755	0.0250429	0.996756	0.0250513	0.996701	0.0225524	-0.00229319	0.958721	1	0.000278846	1	0.000279232	1	0.000130553	0.0175017	0.62133	0.883193	0.883193	FALSE	1	FALSE	1	FALSE	0.999403	FALSE	1	FALSE		FALSE	1	0.746144	FALSE	1	FALSE		FALSE	1
9698	Q7RTS1	BHLHA15	basic helix-loop-helix family member a15	[u'NM_177455']	7	97841622	97842188	FALSE		chr7:98092350C>T (rs1994937)	0.00282674	FALSE	chr7:97841974C>T (rs552021360)	0.421054	FALSE	0.996591	0.0296656	0.996589	0.0296766	0.997039	0.0263782	0.0160179	0.621349	0.999998	0.000570406	0.999998	0.000571418	1	9.32659e-06	0.00545739	0.921927	0.883206	0.883206	FALSE	1	FALSE	1	FALSE	0.997443	FALSE	1	FALSE	1	FALSE	1	0.920564	FALSE	1	FALSE	1	FALSE	1
12118	Q8TED0	UTP15	UTP15, small subunit processome component	[u'NM_032175']	5	72863170	72875916	FALSE		chr5:73069850G>T (Affx-80226757)	0.000422015	FALSE	chr5:72875159G>A (rs114910959)	0.175422	FALSE	0.994972	0.0455384	0.994975	0.0455317	0.994189	0.0473593	-0.0169186	0.628638	0.999997	0.000895688	0.999997	0.000897278	1	1.91225e-05	0.00572927	0.92736	0.883215	0.883215	FALSE	1	FALSE	1	FALSE	0.997443	FALSE	1	FALSE	1	FALSE	1	0.465357	FALSE	1	FALSE	1	FALSE	1
109	A2PYH4	HFM1	HFM1, ATP dependent DNA helicase homolog	[u'NM_001017975']	1	91726850	91866639	FALSE		chr1:91781513T>C (rs143279701)	0.000724879	FALSE	chr1:91781513T>C (rs143279701)	0.000724879	FALSE	0.818833	0.0930006	0.818829	0.0930038	0.819906	0.0921006	0.011632	0.727094	0.984808	0.0386086	0.984808	0.0386087	0.984753	0.0385804	-0.00141928	0.944127	0.883229	0.883229	FALSE	1	FALSE	1	FALSE	0.997443	FALSE	1	FALSE	1	FALSE	1	0.709886	FALSE	1	FALSE	1	FALSE	1
13587	Q96N76	UROC1	urocanate hydratase 1	[u'NM_144639']	3	126201191	126236562	FALSE		chr3:126724050T>G (rs576626735)	0.00111349	FALSE	chr3:126222885C>T (rs781621925)	0.00148226	FALSE	0.935059	0.187556	0.935063	0.187551	0.93402	0.188965	-0.00554224	0.953074	0.999849	0.0125338	0.999848	0.0125559	1.00005	0.000928444	0.0223352	0.623329	0.883233	0.883233	FALSE	1	FALSE	1	FALSE	0.99877	FALSE	1	FALSE	1	FALSE	1	0.569204	FALSE	1	FALSE	1	FALSE	1
10515	Q8IXL6	FAM20C	FAM20C, golgi associated secretory pathway kinase	[u'NM_020223']	7	193200	299943	FALSE		chr7:331427C>A (rs141537626)	0.000312627	FALSE	chr7:299887C>T (rs570803397)	0.00187321	FALSE	0.780398	0.133288	0.780405	0.133292	0.778464	0.132137	-0.0146245	0.61869	0.975707	0.0566386	0.975707	0.0566385	0.97568	0.0566822	-0.000487059	0.979381	0.883284	0.883284	FALSE	1	FALSE	1	FALSE	0.997443	FALSE	1	FALSE	1	FALSE	1	0.772993	FALSE	1	FALSE	1	FALSE	1
15033	Q9H1X1	RSPH9	radial spoke head 9 homolog	[u'NM_152732']	6	43612836	43638683	FALSE		chr6:43174191T>C (rs202072617)	5.36851e-05	FALSE	chr6:43623377G>A (rs147146440)	0.00155536	FALSE	0.979322	0.0646444	0.979326	0.0646341	0.978237	0.0674722	-0.016479	0.620622	0.999746	0.00568212	0.999746	0.00568203	0.999737	0.00570552	-0.00147604	0.90786	0.883355	0.883355	FALSE	1	FALSE	1	FALSE	0.997443	FALSE	1	FALSE	1	FALSE	1	0.659688	FALSE	1	FALSE	1	FALSE	1
1515	O60508	CDC40	cell division cycle 40	[u'NM_015891']	6	110501648	110551331	FALSE		chr6:110064442A>G (rs570270584)	0.00108621	FALSE	chr6:110550079T>G (rs566883621)	0.464161	FALSE	0.99112	0.0573342	0.991117	0.057343	0.991918	0.0548172	0.0142789	0.630452	0.999972	0.00278302	0.999972	0.00278796	1	1.71227e-06	0.0140895	0.840673	0.883361	0.883361	FALSE	1	FALSE	1	FALSE	0.997443	FALSE	1	FALSE	1	FALSE	1	0.518463	FALSE	1	FALSE	1	FALSE	1
4943	P49821	NDUFV1	NADH:ubiquinone oxidoreductase core subunit V1	[u'NM_007103']	11	67374476	67379926	FALSE		chr11:67811695G>A (rs540235063)	0.000178312	FALSE	chr11:67376982A>G (rs144291845)	0.0971409	FALSE	0.993565	0.0514883	0.993562	0.051529	0.994325	0.0383468	0.0168124	0.630905	1	0.000675177	1	0.000676375	1	1.66245e-05	-0.00548188	0.91399	0.883378	0.883378	FALSE	1	FALSE	1	FALSE	0.997443	FALSE	1	FALSE	1	FALSE	1	0.992513	FALSE	1	FALSE	1	FALSE	1
17213	Q9ULS5	TMCC3	transmembrane and coiled-coil domain family 3	[u'NM_020698']	12	94965214	95044206	FALSE		chr12:94975531C>T (rs145116010)	5.49099e-07	FALSE	chr12:94975531C>T (rs145116010)	5.49099e-07	FALSE	0.283585	0.0136211	0.283585	0.0136393	0.283733	0.00673164	0.0138133	0.713536	0.405195	0.104928	0.40519	0.104915	0.406521	0.108605	0.0124623	0.720132	0.88349	0.88349	FALSE	1	FALSE	1	FALSE	0.997443	FALSE	1	FALSE	1	FALSE	1	0.552389	FALSE	1	FALSE	1	FALSE	1
1234	O43299	AP5Z1	adaptor related protein complex 5 zeta 1 subunit	[u'NM_014855']	7	4815347	4831013	FALSE		chr7:4784652T>C (rs7784748)	0.000134195	FALSE	chr7:4830967G>A (rs201677317)	0.0129875	FALSE	0.878221	0.253136	0.87822	0.253125	0.878509	0.256193	0.00113258	0.997405	0.99767	0.041597	0.997668	0.0416242	0.998383	0.033045	0.0190375	0.622882	0.883507	0.883507	FALSE	1	FALSE	1	FALSE	1	FALSE	1	FALSE	1	FALSE	1	0.33616	FALSE	1	FALSE	1	FALSE	1
6095	Q03052	POU3F1	POU class 3 homeobox 1	[u'NM_002699']	1	38511063	38512415	FALSE		chr1:38489262C>T (rs188941727)	0.00015741	FALSE	chr1:38511848C>A (rs555017011)	0.233092	FALSE	0.999817	0.00620151	0.999817	0.00619427	0.999711	0.00798186	-0.0148173	0.622052	1	3.12352e-07	1	3.12907e-07	1	4.37985e-09	0	0.94754	0.883512	0.883512	FALSE	1	FALSE	1	FALSE	0.997443	FALSE	1	FALSE	1	FALSE	1	0.261652	FALSE	1	FALSE	1	FALSE	1
11971	Q8TC76	FAM110B	family with sequence similarity 110 member B	[u'NM_147189']	8	59058790	59059899	FALSE		chr8:59557874A>G (rs118060071)	0.017207	FALSE	chr8:59059288C>T (rs543657981)	0.046262	FALSE	0.998463	0.0169806	0.998464	0.0169715	0.998202	0.0193856	-0.0143756	0.646067	0.999999	0.000247372	0.999999	0.000247811	1	6.19405e-09	0.00646291	0.889856	0.883572	0.883572	FALSE	1	FALSE	1	FALSE	0.997443	FALSE	1	FALSE	1	FALSE	1	0.939263	FALSE	1	FALSE	1	FALSE	1
7059	Q15056	EIF4H	eukaryotic translation initiation factor 4H	[u'NM_022170']	7	73588714	73609635	FALSE		chr7:73249125G>A (rs139220872)	0.00130385	FALSE	chr7:73609136C>A (rs202047154)	0.0124786	FALSE	0.999153	0.0147334	0.999154	0.0147186	0.99895	0.01842	-0.0122589	0.64076	0.999998	0.000912653	0.999998	0.000914273	1	0	0.00285812	0.924682	0.883613	0.883613	FALSE	1	FALSE	1	FALSE	0.997443	FALSE	1	FALSE	1	FALSE	1	0.162417	FALSE	0.999394	FALSE	1	FALSE	1
12625	Q92851	CASP10	caspase 10	[u'NM_032977']	2	202050501	202093803	FALSE		chr2:202552078C>T (rs191664251)	2.78796e-05	FALSE	chr2:202073933A>G (rs759235190)	0.0388096	FALSE	0.907128	0.215843	0.907116	0.215855	0.910428	0.212346	0.0154677	0.709535	0.998228	0.0301271	0.998227	0.0301242	0.998563	0.030922	0.0110088	0.705038	0.883636	0.883636	FALSE	1	FALSE	1	FALSE	0.997443	FALSE	1	FALSE	1	FALSE	1	0.89548	FALSE	1	FALSE	1	FALSE	1
14380	Q9BUT1	BDH2	3-hydroxybutyrate dehydrogenase 2	[u'NM_020139']	4	104000862	104017411	FALSE		chr4:103560968C>T (rs536744758)	0.000118365	FALSE	chr4:104012372G>A (rs192392266)	0.0252477	FALSE	0.724922	0.40871	0.724915	0.408712	0.726867	0.407902	0.00478069	0.867362	0.97907	0.130464	0.979075	0.130449	0.977655	0.134714	-0.0107087	0.677647	0.883678	0.883678	FALSE	1	FALSE	1	FALSE	0.998521	FALSE	1	FALSE	1	FALSE	1	0.831223	FALSE	1	FALSE	1	FALSE	1
16998	Q9UJT0	TUBE1	tubulin epsilon 1	[u'NM_016262']	6	112392618	112408637	FALSE		chr6:112397243T>C (rs149036916)	0.000367121	FALSE	chr6:112397243T>C (rs149036916)	0.000367121	FALSE	0.988879	0.0663875	0.988882	0.0663674	0.988072	0.0718159	-0.0117166	0.72355	0.999997	0.00192756	0.999996	0.00193098	1.00001	0.000104961	0.00671272	0.727611	0.883687	0.883687	FALSE	1	FALSE	1	FALSE	0.997443	FALSE	1	FALSE	1	FALSE	1	0.165171	FALSE	1	FALSE	1	FALSE	1
7244	Q15796	SMAD2	SMAD family member 2	[u'NM_005901']	18	45368201	45423127	FALSE		chr18:45714306A>G (rs72922196)	0.00875857	FALSE	chr18:45394753G>A (rs576952880)	0.492321	FALSE	0.999998	9.13201e-05	0.999998	9.13521e-05	0.999997	8.18209e-05	-0.00824811	0.773485	1	5.08046e-10	1	5.08948e-10	1	0	0	0.790757	0.883697	0.883697	FALSE	1	FALSE	1	FALSE	0.998521	FALSE	1	FALSE	1	FALSE	1	0.617591	FALSE	1	FALSE	1	FALSE	1
8279	Q5T5X7	BEND3	BEN domain containing 3	[u'NM_020913']	6	107389911	107420489	FALSE		chr6:107100155C>G (rs539588728)	9.10285e-05	FALSE	chr6:107390888TGGA>T (6:107390888_TGGA_T)	0.0944574	FALSE	0.995753	0.029497	0.995752	0.0295153	0.996108	0.0237924	0.0132941	0.695887	1.00001	0.000428726	1.00001	0.000429382	1.00001	0.00015915	0.0173032	0.791002	0.883697	0.883697	FALSE	1	FALSE	1	FALSE	0.997443	FALSE	1	FALSE	1	FALSE	1	0.600037	FALSE	1	FALSE	1	FALSE	1
8289	Q5T6F2	UBAP2	ubiquitin associated protein 2	[u'NM_018449']	9	33922505	34017146	FALSE		chr9:34512153C>T (rs570528970)	0.000304266	FALSE	chr9:33948498C>T (rs185249054)	0.00885305	FALSE	0.751498	0.0407154	0.751501	0.0407155	0.750778	0.0406962	-0.0177426	0.619563	0.976911	0.0495339	0.976909	0.049534	0.977476	0.049497	0.0114453	0.686881	0.883754	0.883754	FALSE	1	FALSE	1	FALSE	0.997443	FALSE	1	FALSE	1	FALSE	1	0.680049	FALSE	1	FALSE	1	FALSE	1
3761	P21709	EPHA1	EPH receptor A1	[u'NM_005232']	7	143088553	143105898	FALSE		chr7:143140969C>A (rs189427885)	0.000248502	FALSE	chr7:143098605G>A (rs74721927)	0.00377235	FALSE	0.51193	0.155578	0.511926	0.155593	0.512874	0.151289	0.00617658	0.879318	0.91594	0.0786224	0.915937	0.0786222	0.916885	0.0786659	0.0120545	0.698939	0.883779	0.883779	FALSE	1	FALSE	1	FALSE	0.998521	FALSE	1	FALSE	1	FALSE	1	0.255595	FALSE	1	FALSE	1	FALSE	1
14576	Q9BXW4	MAP1LC3C	microtubule associated protein 1 light chain 3 gamma	[u'NM_001004343']	1	242159468	242162310	FALSE		chr1:242161921A>G (rs577978283)	3.11464e-05	FALSE	chr1:242161921A>G (rs577978283)	3.11464e-05	FALSE	0.981733	0.120301	0.981727	0.120324	0.983361	0.113602	0.0139578	0.649863	1.00011	0.00906328	1.00011	0.00907819	1.00017	0.00244987	0.00891082	0.83407	0.883788	0.883788	FALSE	1	FALSE	1	FALSE	0.997443	FALSE	1	FALSE	1	FALSE	1	0.569291	FALSE	1	FALSE	1	FALSE	1
7351	Q16612	NREP	neuronal regeneration related protein	[u'NM_004772']	5	111066621	111091469	FALSE		chr5:111313372T>G (rs73787751)	2.02916e-05	FALSE	chr5:111066677T>C (rs750063511)	0.575895	FALSE	0.950767	0.139796	0.950763	0.139801	0.951984	0.138185	0.00878319	0.785035	0.998987	0.0180902	0.998985	0.0181002	0.999301	0.0150303	0.0189567	0.65086	0.883927	0.883927	FALSE	1	FALSE	1	FALSE	0.998521	FALSE	1	FALSE	1	FALSE	1	0.887967	FALSE	1	FALSE	1	FALSE	1
15945	Q9NRR4	DROSHA	drosha ribonuclease III	[u'NM_013235']	5	31401542	31529166	FALSE	0.0034	chr5:31526930T>G (rs569160930)	3.42482e-05	FALSE	chr5:31526930T>G (rs569160930)	3.42482e-05	FALSE	0.793211	0.121206	0.793206	0.121209	0.794762	0.120123	0.0128943	0.634553	0.958856	0.0736832	0.958856	0.0736846	0.958891	0.0732935	0.000474473	0.992532	0.883976	0.883976	FALSE	1	FALSE	1	FALSE	0.997443	FALSE	1	FALSE	1	FALSE	1	0.17306	FALSE	1	FALSE	1	FALSE	1
13288	Q96IR7	HPDL	4-hydroxyphenylpyruvate dioxygenase like	[u'NM_032756']	1	45792821	45793933	FALSE		chr1:45470416C>A (rs760790825)	3.31052e-05	FALSE	chr1:45793727G>A (rs199575714)	0.408914	FALSE	0.997189	0.0366552	0.997188	0.0366777	0.997559	0.0296747	0.0111221	0.8539	1	4.8312e-05	1	4.83978e-05	1	8.97603e-09	-0.00696674	0.643367	0.884027	0.884027	FALSE	1	FALSE	1	FALSE	0.998521	FALSE	1	FALSE	1	FALSE	1	0.867569	FALSE	1	FALSE	1	FALSE	1
18003	Q9Y6M1	IGF2BP2	insulin like growth factor 2 mRNA binding protein 2	[u'NM_006548']	3	185363322	185542748	FALSE		chr3:185125386T>G (rs114773801)	5.44535e-05	FALSE	chr3:185367249G>A (rs528084524)	0.110738	FALSE	0.997329	0.0263327	0.99733	0.0263198	0.996857	0.0297373	-0.01686	0.621219	1	0.000211975	1	0.000212348	1	2.08753e-05	0.00474068	0.955488	0.88405	0.88405	FALSE	1	FALSE	1	FALSE	0.997443	FALSE	1	FALSE	1	FALSE	1	0.146428	FALSE	0.998544	FALSE	0.999404	FALSE	1
17543	Q9Y2K1	ZBTB1	zinc finger and BTB domain containing 1	[u'NM_001123329']	14	64988223	64990361	FALSE		chr14:65208445G>A (rs574417692)	0.00016597	FALSE	chr14:64989064C>T (rs199745315)	0.168545	FALSE	0.957316	0.103429	0.95732	0.103434	0.956359	0.10201	-0.0093488	0.775464	0.99914	0.0100729	0.99914	0.0100795	0.999055	0.00799188	-0.00936424	0.663344	0.884134	0.884134	FALSE	1	FALSE	1	FALSE	0.998521	FALSE	1	FALSE	1	FALSE	1	0.71336	FALSE	1	FALSE	1	FALSE	1
6105	Q03181	PPARD	peroxisome proliferator activated receptor delta	[u'NM_006238']	6	35378865	35393853	FALSE	0.00977671	chr6:34949644C>T (rs200179108)	7.07285e-08	TRUE	chr6:35378946G>C (rs546984488)	0.0121483	FALSE	0.997617	0.0340021	0.997615	0.034024	0.998156	0.0271296	0.017577	0.6211	1	8.39004e-05	1	8.4048e-05	1	7.90876e-06	0.00199703	0.955699	0.884161	0.884161	FALSE	1	FALSE	1	FALSE	0.997443	FALSE	1	FALSE		FALSE	1	0.711777	FALSE	1	FALSE		FALSE	1
7211	Q15695	ZRSR1	zinc finger CCCH-type, RNA binding motif and serine/arginine rich 1	[u'NM_005083']	5	112227337	112228773	FALSE		chr5:112175133C>A (Affx-86886243)	0.00103343	FALSE	chr5:112228682G>A (rs552927077)	0.0133202	FALSE	0.684008	0.266187	0.684022	0.266191	0.679992	0.264987	-0.0151739	0.635177	1.01751	0.0714543	1.01751	0.0714564	1.01736	0.0708752	-0.00219268	0.964987	0.884509	0.884509	FALSE	1	FALSE	1	FALSE	0.997443	FALSE	1	FALSE	1	FALSE	1	0.128251	FALSE	0.998544	FALSE	0.999404	FALSE	1
7181	Q15573	TAF1A	TATA-box binding protein associated factor, RNA polymerase I subunit A	[u'NM_005681']	1	222732005	222761905	FALSE		chr1:223178275A>C (rs571258186)	0.000449421	FALSE	chr1:222753212A>C (rs17163271)	0.0380929	FALSE	0.957842	0.157249	0.95784	0.157254	0.958437	0.155711	0.00381203	0.921154	0.999721	0.013285	0.99972	0.0133084	0.999976	0.000992112	0.0271413	0.621661	0.884518	0.884518	FALSE	1	FALSE	1	FALSE	0.998521	FALSE	1	FALSE	1	FALSE	1	0.87459	FALSE	1	FALSE	1	FALSE	1
7770	Q4G0Z9	MCMDC2	minichromosome maintenance domain containing 2	[u'NM_173518']	8	67786376	67831401	FALSE		chr8:67576963C>T (rs191552368)	4.73153e-05	FALSE	chr8:67786633C>T (rs79944926)	0.0964472	FALSE	0.88086	0.171597	0.880852	0.171617	0.883176	0.165936	0.0137694	0.636459	0.997677	0.0267803	0.997677	0.0267918	0.997822	0.0233036	0.0058018	0.84594	0.884623	0.884623	FALSE	1	FALSE	1	FALSE	0.997443	FALSE	1	FALSE	1	FALSE	1	0.319735	FALSE	1	FALSE	1	FALSE	1
17233	Q9ULX5	RNF112	ring finger protein 112	[u'NM_007148']	17	19314722	19319485	FALSE	0.0028	chr17:18881040G>A (rs201668455)	0.000203184	FALSE	chr17:19316371C>G (rs80118640)	0.0185662	FALSE	0.997403	0.0226551	0.997405	0.0226495	0.997088	0.0242025	-0.0135185	0.684611	1	8.65588e-05	1	8.67032e-05	1	2.10876e-05	-0.011336	0.787086	0.884627	0.884627	FALSE	1	FALSE	1	FALSE	0.997443	FALSE	1	FALSE	1	FALSE	1	0.93294	FALSE	1	FALSE	1	FALSE	1
13393	Q96KJ4	MSLNL	mesothelin-like	[u'NM_001025190']	16	819431	833370	FALSE		chr16:618255C>T (rs201348142)	6.6428e-06	FALSE	chr16:824884T>C (rs200026206)	0.0160637	FALSE	0.675186	0.303253	0.675176	0.30324	0.677909	0.306725	0.00896197	0.711578	0.989981	0.0791689	0.989983	0.0791633	0.989324	0.0807282	-0.00825449	0.760559	0.884647	0.884647	FALSE	1	FALSE	1	FALSE	0.997443	FALSE	1	FALSE	1	FALSE	1	0.513396	FALSE	1	FALSE	1	FALSE	1
5371	P56381	ATP5E	ATP synthase, H+ transporting, mitochondrial F1 complex, epsilon subunit	[u'NM_001001977']	20	57605364	57607306	FALSE		chr20:57899474C>T (rs200741552)	6.25874e-05	FALSE	chr20:57607274C>T (rs572693633)	0.660344	FALSE	0.997578	0.0328742	0.997579	0.0328545	0.997122	0.0380214	-0.0128664	0.651906	1	0.000115562	1	0.000115767	1	5.87619e-09	0.00582505	0.891199	0.884676	0.884676	FALSE	1	FALSE	1	FALSE	0.997443	FALSE	1	FALSE	1	FALSE	1	0.737868	FALSE	1	FALSE	1	FALSE	1
1030	O15111	CHUK	conserved helix-loop-helix ubiquitous kinase	[u'NM_001278']	10	101949358	101989289	FALSE	0.00346667	chr10:101646247T>A (rs199654258)	0.00012812	FALSE	chr10:101981878T>A (rs34427437)	0.166247	FALSE	0.80454	0.109665	0.80454	0.109649	0.804505	0.11402	-0.000312794	0.918123	0.957929	0.0689702	0.957933	0.0689685	0.956857	0.0694569	-0.0155365	0.621952	0.884761	0.884761	FALSE	1	FALSE	1	FALSE	0.998521	FALSE	1	FALSE	1	FALSE	1	0.234962	FALSE	1	FALSE	1	FALSE	1
139	A4D0V7	CPED1	cadherin like and PC-esterase domain containing 1	[u'NM_024913']	7	120629676	120935703	FALSE		chr7:121282913T>C (rs10243011)	0.00136733	FALSE	chr7:120655758C>T (rs199512795)	0.00535246	FALSE	0.802066	0.154017	0.802059	0.154026	0.804073	0.151553	0.0131775	0.655869	0.977268	0.0511162	0.977267	0.0511188	0.977477	0.0503597	0.00413257	0.814629	0.88478	0.88478	FALSE	1	FALSE	1	FALSE	0.997443	FALSE	1	FALSE	1	FALSE	1	0.39553	FALSE	1	FALSE	1	FALSE	1
8671	Q69YZ2	TMEM200B	transmembrane protein 200B	[u'NM_001003682']	1	29447420	29448340	FALSE		chr1:29543153C>T (rs149818631)	3.6011e-06	FALSE	chr1:29447869G>A (rs570435719)	0.0314517	FALSE	0.996367	0.0387042	0.996365	0.0387261	0.997072	0.0319194	0.0199257	0.625132	1	0.000230187	1	0.000230595	1	1.04991e-06	-0.00584871	0.921088	0.88481	0.88481	FALSE	1	FALSE	1	FALSE	0.997443	FALSE	1	FALSE	1	FALSE	1	0.101045	FALSE	0.992066	FALSE	0.993619	FALSE	0.995446
15416	Q9H8Y5	ANKZF1	ankyrin repeat and zinc finger domain containing 1	[u'NM_018089']	2	220094980	220101164	FALSE		chr2:219679425G>A (rs121908097)	1.76707e-05	FALSE	chr2:220099850C>T (rs372230672)	0.0372428	FALSE	0.923133	0.139059	0.92313	0.139016	0.923921	0.15048	0.00546295	0.925612	0.998303	0.0182945	0.998302	0.018301	0.998601	0.016374	0.0172591	0.621204	0.884818	0.884818	FALSE	1	FALSE	1	FALSE	0.998521	FALSE	1	FALSE	1	FALSE	1	0.16501	FALSE	1	FALSE	1	FALSE	1
4604	P42574	CASP3	caspase 3	[u'NM_004346']	4	185550429	185559607	FALSE	0.0131264	chr4:185339043G>T (rs62337750)	0.000983474	FALSE	chr4:185552199G>A (rs143138537)	0.0608222	FALSE	0.993931	0.0579786	0.993927	0.0580173	0.995099	0.0457824	0.0224257	0.621148	1	0.000559505	1	0.000560498	1	9.9876e-09	0.000601563	0.991853	0.884859	0.884859	FALSE	1	FALSE	1	FALSE	0.997443	FALSE	1	FALSE	1	FALSE	1	0.600949	FALSE	1	FALSE	1	FALSE	1
6885	Q14527	HLTF	helicase like transcription factor	[u'NM_001318934']	3	148750010	148804123	FALSE		chr3:148459715A>G (rs368951368)	1.39503e-06	FALSE	chr3:148752716T>C (rs576351600)	0.000403275	FALSE	0.94866	0.124204	0.948651	0.12422	0.951023	0.119467	0.0194592	0.621937	0.999888	0.00876836	0.999888	0.00875767	0.999886	0.0113849	-0.000228874	0.975835	0.884904	0.884904	FALSE	1	FALSE	1	FALSE	0.997443	FALSE	1	FALSE	1	FALSE	1	0.819213	FALSE	1	FALSE	1	FALSE	1
9746	Q7Z340	ZNF551	zinc finger protein 551	[u'NM_138347']	19	58193532	58199653	FALSE		chr19:58089438A>G (rs137973128)	1.10381e-06	FALSE	chr19:58199100G>A (rs138423649)	0.0604865	FALSE	0.986545	0.0824088	0.986541	0.0824342	0.987904	0.0749074	0.0173144	0.630197	0.999995	0.002233	0.999995	0.00223697	1	1.8593e-05	0.00422026	0.888768	0.884977	0.884977	FALSE	1	FALSE	1	FALSE	0.997443	FALSE	1	FALSE	1	FALSE	1	0.553965	FALSE	1	FALSE	1	FALSE	1
11304	Q8NBL3	TMEM178A	transmembrane protein 178A	[u'NM_152390']	2	39893115	39944388	FALSE		chr2:40132428G>T (rs6544269)	0.0013175	FALSE	chr2:39944269A>G (2:39944269_A_G)	0.60742	FALSE	0.999773	0.00599938	0.999773	0.00600861	0.999877	0.00218858	0.0231206	0.621896	1	2.57552e-06	1	2.5801e-06	1	3.91746e-09	0	0.965596	0.88499	0.88499	FALSE	1	FALSE	1	FALSE	0.997443	FALSE	1	FALSE	1	FALSE	1	0.678654	FALSE	1	FALSE	1	FALSE	1
15542	Q9HBG4	ATP6V0A4	ATPase H+ transporting V0 subunit a4	[u'NM_020632']	7	138391372	138455992	FALSE		chr7:138385741A>C (rs73166909)	0.000410152	FALSE	chr7:138400527G>A (rs201343486)	0.143063	FALSE	0.679376	0.176024	0.679386	0.176038	0.676498	0.171925	-0.0166008	0.668033	0.912799	0.0962496	0.912801	0.0962423	0.91201	0.0982779	-0.00813497	0.8525	0.885	0.885	FALSE	1	FALSE	1	FALSE	0.997443	FALSE	1	FALSE	1	FALSE	1	0.693407	FALSE	1	FALSE	1	FALSE	1
13830	Q96S16	JMJD8	jumonji domain containing 8	[u'NM_001005920']	16	732797	734529	FALSE		chr16:618255C>T (rs201348142)	6.6428e-06	FALSE	chr16:733572C>T (rs187664088)	0.201929	FALSE	0.94492	0.184682	0.944913	0.184689	0.946912	0.182725	0.0108788	0.796226	0.999775	0.0132459	0.999774	0.0132694	1.00001	0.000103774	0.0251169	0.655284	0.885023	0.885023	FALSE	1	FALSE	1	FALSE	0.998521	FALSE	1	FALSE	1	FALSE	1	0.53263	FALSE	1	FALSE	1	FALSE	1
3801	P22309	UGT1A1	UDP glucuronosyltransferase family 1 member A1	[u'NM_000463']	2	234668934	234681202	FALSE		chr2:234703010T>C (rs113039288)	0.00010908	FALSE	chr2:234668965T>C (rs201984525)	0.000311737	FALSE	0.992979	0.0603886	0.992975	0.0604019	0.99407	0.0564941	0.018719	0.648744	1	0.000200671	1	0.000200995	1	6.06394e-05	0.0048181	0.845442	0.885067	0.885067	FALSE	1	FALSE	1	FALSE	0.997443	FALSE	1	FALSE	1	FALSE	1	0.165507	FALSE	1	FALSE	1	FALSE	1
17445	Q9Y239	NOD1	nucleotide binding oligomerization domain containing 1	[u'NM_006092']	7	30465257	30496537	FALSE		chr7:30656895G>A (Affx-80231829)	9.83918e-05	FALSE	chr7:30491452G>T (rs547883089)	0.00397208	FALSE	0.789528	0.238838	0.789539	0.238826	0.786328	0.242226	-0.0133519	0.684028	0.980657	0.0806395	0.98066	0.0806354	0.979808	0.0817633	-0.0104886	0.704501	0.885077	0.885077	FALSE	1	FALSE	1	FALSE	0.997443	FALSE	1	FALSE	1	FALSE	1	0.405031	FALSE	1	FALSE	1	FALSE	1
14481	Q9BWT1	CDCA7	cell division cycle associated 7	[u'NM_031942']	2	174219692	174232389	FALSE		chr2:174342268G>C (rs78350822)	0.0023874	FALSE	chr2:174231159C>T (rs143579439)	0.00782857	FALSE	0.994514	0.0451384	0.994518	0.045119	0.993598	0.0503046	-0.019254	0.654597	1	0.000361384	1	0.000362021	1	3.02148e-05	-0.00278442	0.843905	0.88509	0.88509	FALSE	1	FALSE	1	FALSE	0.997443	FALSE	1	FALSE	1	FALSE	1	0.986498	FALSE	1	FALSE	1	FALSE	1
14610	Q9BY78	RNF26	ring finger protein 26	[u'NM_032015']	11	119205833	119207131	FALSE		chr11:119206187G>T (rs531905313)	4.89053e-05	FALSE	chr11:119206187G>T (rs531905313)	4.89053e-05	FALSE	0.99895	0.0172739	0.998949	0.0172966	0.999154	0.00877604	0.0149763	0.731947	1.00001	0.000291208	1.00001	0.000291677	1.00001	8.86888e-05	-0.0237788	0.656452	0.885214	0.885214	FALSE	1	FALSE	1	FALSE	0.997443	FALSE	1	FALSE	1	FALSE	1	0.997161	FALSE	1	FALSE	1	FALSE	1
6374	Q11206	ST3GAL4	ST3 beta-galactoside alpha-2,3-sialyltransferase 4	[u'NM_006278']	11	126276051	126283939	FALSE		chr11:126075672T>G (rs139880294)	0.000627374	FALSE	chr11:126278062C>T (rs534241031)	0.164871	FALSE	0.99644	0.0393529	0.996438	0.0393674	0.997031	0.0350041	0.0159086	0.622063	0.999997	0.0012397	0.999997	0.0012419	1	7.58613e-09	0.00366523	0.963431	0.885245	0.885245	FALSE	1	FALSE	1	FALSE	0.997443	FALSE	1	FALSE	1	FALSE	1	0.93467	FALSE	1	FALSE	1	FALSE	1
6193	Q06190	PPP2R3A	protein phosphatase 2 regulatory subunit B''alpha	[u'NM_002718']	3	135720341	135864005	FALSE		chr3:135517069C>A (rs9838924)	0.00113463	FALSE	chr3:135863977G>A (rs202019860)	0.0638778	FALSE	0.798233	0.127788	0.798227	0.127787	0.800029	0.128201	0.0140781	0.678133	0.983847	0.0463782	0.983848	0.0463748	0.983554	0.0473236	-0.00627195	0.833246	0.885283	0.885283	FALSE	1	FALSE	1	FALSE	0.997443	FALSE	1	FALSE	1	FALSE	1	0.37472	FALSE	1	FALSE	1	FALSE	1
1062	O15211	RGL2	ral guanine nucleotide dissociation stimulator like 2	[u'NM_001243738']	6	33259882	33266387	FALSE		chr6:33145920G>T (rs121912952)	6.68326e-05	FALSE	chr6:33263971C>G (rs147052044)	0.0170426	FALSE	0.784034	0.312931	0.784038	0.312932	0.782907	0.312857	-0.00361254	0.82765	0.986799	0.0778515	0.986795	0.0778521	0.987796	0.0776729	0.0128748	0.73906	0.885303	0.885303	FALSE	1	FALSE	1	FALSE	0.998521	FALSE	1	FALSE	1	FALSE	1	0.774362	FALSE	1	FALSE	1	FALSE	1
16553	Q9P215	POGK	pogo transposable element with KRAB domain	[u'NM_017542']	1	166810194	166819643	FALSE		chr1:167096997G>A (rs113448705)	0.000120499	FALSE	chr1:166818273C>T (rs202168363)	0.11354	FALSE	0.990391	0.0598748	0.990387	0.0598598	0.991472	0.0639371	0.0175141	0.633222	1.00001	0.000955281	1.00001	0.000956958	1.00001	0.000102889	-0.00840771	0.872515	0.885324	0.885324	FALSE	1	FALSE	1	FALSE	0.997443	FALSE	1	FALSE	1	FALSE	1	0.826584	FALSE	1	FALSE	1	FALSE	1
7523	Q2NL82	TSR1	TSR1, ribosome maturation factor	[u'NM_018128']	17	2227493	2239721	FALSE		chr17:2234363G>A (rs538849860)	8.32688e-05	FALSE	chr17:2234363G>A (rs538849860)	8.32688e-05	FALSE	0.900506	0.155357	0.900499	0.155343	0.902423	0.159359	0.0122225	0.751557	0.998613	0.0221076	0.998614	0.02211	0.998264	0.0214315	-0.0160582	0.724124	0.885417	0.885417	FALSE	1	FALSE	1	FALSE	0.998257	FALSE	1	FALSE	1	FALSE	1	0.684611	FALSE	1	FALSE	1	FALSE	1
12918	Q96BZ9	TBC1D20	TBC1 domain family member 20	[u'NM_144628']	20	419233	443049	FALSE	0.000666667	chr20:210378C>T (rs540275613)	7.20485e-05	FALSE	chr20:422514T>C (rs200344097)	0.0984948	FALSE	0.977373	0.0955487	0.977373	0.0955501	0.977403	0.0951763	0.000311888	0.969823	0.999796	0.00802803	0.999797	0.00801982	0.999669	0.0100754	-0.0140211	0.622005	0.885438	0.885438	FALSE	1	FALSE	1	FALSE	1	FALSE	1	FALSE	1	FALSE	1	0.906446	FALSE	1	FALSE	1	FALSE	1
14589	Q9BY11	PACSIN1	protein kinase C and casein kinase substrate in neurons 1	[u'NM_001199583']	6	34494083	34500304	FALSE		chr6:34949644C>T (rs200179108)	7.07285e-08	TRUE	chr6:34497253C>T (rs138349270)	0.173912	FALSE	0.938704	0.130138	0.93871	0.130136	0.937225	0.130814	-0.0113782	0.712696	0.9985	0.0169526	0.9985	0.0169563	0.998627	0.0158506	0.00773167	0.789476	0.885501	0.885501	FALSE	1	FALSE	1	FALSE	0.997443	FALSE	1	FALSE		FALSE	1	0.970781	FALSE	1	FALSE		FALSE	1
1199	O43174	CYP26A1	cytochrome P450 family 26 subfamily A member 1	[u'NM_000783']	10	94833692	94837058	FALSE		chr10:95123763G>T (Affx-80239634)	0.00123318	FALSE	chr10:94834669G>A (rs200654050)	0.186304	FALSE	0.9928	0.0549845	0.992803	0.0549696	0.991991	0.0590356	-0.0142442	0.632686	0.999994	0.00167452	0.999994	0.0016775	1	5.61377e-06	0.00537669	0.919873	0.885535	0.885535	FALSE	1	FALSE	1	FALSE	0.997443	FALSE	1	FALSE	1	FALSE	1	0.552347	FALSE	1	FALSE	1	FALSE	1
12984	Q96D53	COQ8B	coenzyme Q8B	[u'NM_024876']	19	41197943	41220537	FALSE		chr19:40998883A>G (rs776576123)	2.96832e-05	FALSE	chr19:41198215G>A (rs571966043)	0.0839792	FALSE	0.499514	0.275621	0.4995	0.275611	0.503351	0.278465	0.013901	0.679637	0.889634	0.193221	0.889627	0.193219	0.891621	0.193804	0.010305	0.734996	0.885578	0.885578	FALSE	1	FALSE	1	FALSE	0.997443	FALSE	1	FALSE	1	FALSE	1	0.657516	FALSE	1	FALSE	1	FALSE	1
16970	Q9UJ78	ZMYM5	zinc finger MYM-type containing 5	[u'NM_014242']	13	20398620	20426320	FALSE		chr13:20279882G>A (rs556798686)	9.51321e-05	FALSE	chr13:20399156A>G (rs201812068)	0.00810534	FALSE	0.604129	0.129433	0.604136	0.12943	0.60214	0.130418	-0.0153608	0.659753	0.872502	0.102406	0.872504	0.102411	0.872005	0.100754	-0.00490574	0.925047	0.885585	0.885585	FALSE	1	FALSE	1	FALSE	0.997443	FALSE	1	FALSE	1	FALSE	1	0.921242	FALSE	1	FALSE	1	FALSE	1
12923	Q96C11	FGGY	FGGY carbohydrate kinase domain containing	[u'NM_001113411']	1	59787222	60228253	FALSE		chr1:60104036C>G (rs145413825)	0.00199693	FALSE	chr1:60104036C>G (rs145413825)	0.00199693	FALSE	0.586288	0.332041	0.586292	0.332043	0.58501	0.331536	-0.00386472	0.934418	0.938961	0.174383	0.938972	0.174366	0.935806	0.179092	-0.0179119	0.625169	0.885684	0.885684	FALSE	1	FALSE	1	FALSE	0.998521	FALSE	1	FALSE	1	FALSE	1	0.121242	FALSE	0.998544	FALSE	0.999404	FALSE	1
7325	Q16548	BCL2A1	BCL2 related protein A1	[u'NM_004049']	15	80253412	80263461	FALSE		chr15:80666550T>C (rs72743788)	0.0124454	FALSE	chr15:80263107A>C (rs150435550)	0.315007	FALSE	0.54401	0.496436	0.544018	0.496436	0.541709	0.496513	-0.00465096	0.833931	0.958703	0.242529	0.958715	0.24251	0.955392	0.247666	-0.0135567	0.63345	0.885731	0.885731	FALSE	1	FALSE	1	FALSE	0.998521	FALSE	1	FALSE	1	FALSE	1	0.771403	FALSE	1	FALSE	1	FALSE	1
11081	Q8N766	EMC1	ER membrane protein complex subunit 1	[u'NM_015047']	1	19545800	19578003	FALSE		chr1:19638590G>GAGACTACGCGAGACGCGGC (rs548103097)	7.64287e-05	FALSE	chr1:19557348C>T (rs149861361)	9.77316e-05	FALSE	0.831132	0.146673	0.831125	0.146684	0.832941	0.143437	0.0125135	0.705587	0.995868	0.0352366	0.995869	0.0352357	0.995484	0.0354978	-0.0108838	0.743572	0.885799	0.885799	FALSE	1	FALSE	1	FALSE	0.997443	FALSE	1	FALSE	1	FALSE	1	0.999104	FALSE	1	FALSE	1	FALSE	1
190	A6NC51	TMEM150B	transmembrane protein 150B	[u'NM_001085488']	19	55824230	55832404	FALSE		chr19:55663243G>C (Affx-89016857)	1.72333e-05	FALSE	chr19:55831450C>A (rs533267388)	0.0384984	FALSE	0.573398	0.237834	0.573411	0.237849	0.569793	0.233519	-0.0153492	0.723904	0.890411	0.186563	0.890406	0.186566	0.89182	0.185738	0.00760011	0.826794	0.885822	0.885822	FALSE	1	FALSE	1	FALSE	0.997443	FALSE	1	FALSE	1	FALSE	1	0.43239	FALSE	1	FALSE	1	FALSE	1
2068	O95057	DIRAS1	DIRAS family GTPase 1	[u'NM_145173']	19	2717211	2717804	FALSE		chr19:3178845G>A (rs575226710)	0.000302194	FALSE	chr19:2717286C>T (rs201931758)	0.664165	FALSE	0.998898	0.0240424	0.998897	0.0240583	0.999284	0.0190321	0.0178556	0.619875	0.999998	0.000892199	0.999998	0.000893783	1	3.39262e-09	0.00273502	0.991356	0.885924	0.885924	FALSE	1	FALSE	1	FALSE	0.997443	FALSE	1	FALSE	1	FALSE	1	0.683702	FALSE	1	FALSE	1	FALSE	1
17587	Q9Y2V3	RAX	retina and anterior neural fold homeobox	[u'NM_013435']	18	56936239	56940438	FALSE		chr18:56620867T>G (rs531210422)	0.000274513	FALSE	chr18:56940305T>C (rs565172849)	0.193847	FALSE	0.883389	0.111727	0.883387	0.111729	0.884043	0.111207	0.00588944	0.897284	0.987363	0.0396153	0.987362	0.0396181	0.987903	0.0388107	0.0138112	0.62296	0.885934	0.885934	FALSE	1	FALSE	1	FALSE	0.998521	FALSE	1	FALSE	1	FALSE	1	0.368433	FALSE	1	FALSE	1	FALSE	1
6519	Q13163	MAP2K5	mitogen-activated protein kinase kinase 5	[u'NM_145162']	15	67835674	68099085	FALSE		chr15:67664856AT>A (Affx-52329670)	0.0011915	FALSE	chr15:67878258A>G (rs56241934)	0.0632205	FALSE	0.985924	0.0914749	0.985918	0.0914953	0.987584	0.0855371	0.0188163	0.650041	0.999969	0.00406691	0.999968	0.00407412	0.999995	0.000179202	0.00938421	0.811477	0.886015	0.886015	FALSE	1	FALSE	1	FALSE	0.997443	FALSE	1	FALSE	1	FALSE	1	0.630762	FALSE	1	FALSE	1	FALSE	1
12526	Q92576	PHF3	PHD finger protein 3	[u'NM_001290259']	6	64356457	64423601	FALSE		chr6:64791763C>G (rs527236068)	0.00223814	FALSE	chr6:64419054C>G (rs557498484)	0.0474382	FALSE	0.985083	0.0718471	0.985078	0.0718829	0.986387	0.0609352	0.0196326	0.673473	0.999985	0.00254818	0.999985	0.00255173	0.999974	0.00118568	-0.00548228	0.826785	0.886023	0.886023	FALSE	1	FALSE	1	FALSE	0.997443	FALSE	1	FALSE	1	FALSE	1	0.612861	FALSE	1	FALSE	1	FALSE	1
6548	Q13253	NOG	noggin	[u'NM_005450']	17	54671585	54672280	FALSE	0.0026	chr17:55079418T>G (rs373783266)	2.11447e-07	TRUE	chr17:54672123G>A (rs574424465)	0.479524	FALSE	0.994611	0.047591	0.994608	0.0475969	0.995393	0.0458932	0.0167928	0.622935	1	0.000237929	1	0.000238349	1	1.79568e-05	0	0.979659	0.886088	0.886088	FALSE	1	FALSE	1	FALSE	0.997443	FALSE	1	FALSE		FALSE	1	0.814344	FALSE	1	FALSE		FALSE	1
15065	Q9H2A9	CHST8	carbohydrate sulfotransferase 8	[u'NM_022467']	19	34180168	34263965	FALSE		chr19:34414171C>T (rs112399096)	0.00125778	FALSE	chr19:34180276C>A (rs752382180)	0.124661	FALSE	0.977518	0.100023	0.977511	0.10004	0.979412	0.0952174	0.019468	0.638154	0.999978	0.00390323	0.999978	0.00391015	1	0.000128035	0.00885545	0.869629	0.886182	0.886182	FALSE	1	FALSE	1	FALSE	0.997443	FALSE	1	FALSE	1	FALSE	1	0.984763	FALSE	1	FALSE	1	FALSE	1
3441	P15515	HTN1	histatin 1	[u'NM_002159']	4	70918794	70921283	FALSE	0.00293333	chr4:71110580T>G (rs375124537)	0.00151466	FALSE	chr4:70920052A>G (rs544517931)	0.109443	FALSE	0.994555	0.0558161	0.994558	0.0557916	0.993769	0.0623376	-0.0133386	0.630647	0.999998	0.000788715	0.999998	0.000790115	1	8.97603e-09	0.0036273	0.934525	0.886185	0.886185	FALSE	1	FALSE	1	FALSE	0.997443	FALSE	1	FALSE	1	FALSE	1	0.900258	FALSE	1	FALSE	1	FALSE	1
2924	P09211	GSTP1	glutathione S-transferase pi 1	[u'NM_000852']	11	67351315	67354045	FALSE	0.0078342	chr11:67811695G>A (rs540235063)	0.000178312	FALSE	chr11:67351937C>CGCTGCGCGGCCCTGCGCATGCT (rs568270040)	0.000371712	FALSE	0.669587	0.327463	0.669564	0.327472	0.676019	0.32483	0.0197885	0.624597	0.973681	0.102532	0.973681	0.102539	0.973906	0.100575	0.00221959	0.974162	0.886253	0.886253	FALSE	1	FALSE	1	FALSE	0.997443	FALSE	1	FALSE	1	FALSE	1	0.183703	FALSE	1	FALSE	1	FALSE	1
16540	Q9P1W8	SIRPG	signal regulatory protein gamma	[u'NM_018556']	20	1610873	1638360	FALSE		chr20:1286685G>A (rs200425562)	1.88693e-05	FALSE	chr20:1616213T>C (rs548420665)	0.0114438	FALSE	0.258135	0.315931	0.258127	0.315935	0.260579	0.314815	0.00777491	0.809051	0.838202	0.320666	0.838184	0.320687	0.843084	0.314709	0.0154208	0.638018	0.886275	0.886275	FALSE	1	FALSE	1	FALSE	0.998521	FALSE	1	FALSE	1	FALSE	1	0.535009	FALSE	1	FALSE	1	FALSE	1
4564	P41240	CSK	CSK, non-receptor tyrosine kinase	[u'NM_004383']	15	75090639	75094851	FALSE		chr15:74630371G>A (rs766777904)	0.000159539	FALSE	chr15:75094709A>G (rs202236681)	0.292353	FALSE	0.994552	0.0626583	0.994549	0.062676	0.995408	0.0574605	0.0142784	0.633068	0.999999	0.000704656	0.999999	0.000705907	1	7.3289e-09	0.00274647	0.868689	0.88629	0.88629	FALSE	1	FALSE	1	FALSE	0.997443	FALSE	1	FALSE	1	FALSE	1	0.424931	FALSE	1	FALSE	1	FALSE	1
11290	Q8NBD8	TMEM229B	transmembrane protein 229B	[u'NM_182526']	14	67940140	67940640	FALSE	0.00493333	chr14:68195946G>C (rs140257538)	0.000546093	FALSE	chr14:67940444C>T (rs149335371)	0.392274	FALSE	0.999671	0.0125191	0.999671	0.0125412	0.999909	0.000906889	0.0267617	0.623993	1	1.95182e-06	1	1.95529e-06	1	9.39374e-09	0	0.971754	0.886291	0.886291	FALSE	1	FALSE	1	FALSE	0.997443	FALSE	1	FALSE	1	FALSE	1	0.858438	FALSE	1	FALSE	1	FALSE	1
7473	Q27J81	INF2	inverted formin, FH2 and WH2 domain containing	[u'NM_022489']	14	105167703	105181673	FALSE		chr14:105453143C>G (rs571618463)	1.4963e-07	TRUE	chr14:105173869C>A (rs553174468)	0.000439619	FALSE	0.543642	0.471998	0.543619	0.471987	0.549926	0.475011	0.0133198	0.6377	0.931921	0.236248	0.931923	0.236242	0.931579	0.237831	-0.00145141	0.981083	0.88631	0.88631	FALSE	1	FALSE	1	FALSE	0.997443	FALSE	1	FALSE		FALSE	1	0.199382	FALSE	1	FALSE		FALSE	1
3135	P10074	ZBTB48	zinc finger and BTB domain containing 48	[u'NM_005341']	1	6640670	6649269	FALSE		chr1:6504654T>G (rs142638391)	0.0026891	FALSE	chr1:6640674A>C (rs550632685)	0.0155743	FALSE	0.959922	0.0937492	0.959916	0.0937622	0.961534	0.0900088	0.017599	0.686203	0.999245	0.0116986	0.999245	0.0117028	0.999385	0.010475	0.0126338	0.739551	0.886317	0.886317	FALSE	1	FALSE	1	FALSE	0.997443	FALSE	1	FALSE	1	FALSE	1	0.0853951	FALSE	0.989619	FALSE	0.988056	FALSE	0.993531
8169	Q5SRE5	NUP188	nucleoporin 188	[u'NM_015354']	9	131709999	131768954	FALSE		chr9:131344110C>T (rs148727077)	4.38358e-05	FALSE	chr9:131764000A>G (rs142077810)	0.00351636	FALSE	0.986991	0.0434136	0.986989	0.0434094	0.987683	0.0445655	0.0157794	0.623398	1.00002	0.00117766	1.00002	0.00117949	1.00002	0.000418254	0.000269427	0.954527	0.886339	0.886339	FALSE	1	FALSE	1	FALSE	0.997443	FALSE	1	FALSE	1	FALSE	1	0.0854752	FALSE	0.989619	FALSE	0.988056	FALSE	0.993531
15190	Q9H477	RBKS	ribokinase	[u'NM_022128']	2	28004485	28113212	FALSE		chr2:27804672C>A (rs201752498)	1.26336e-05	FALSE	chr2:28070905AG>A (2:28070905_AG_A)	0.00146747	FALSE	0.964133	0.168742	0.964139	0.168723	0.962482	0.174074	-0.00966674	0.795301	0.999736	0.0141315	0.999736	0.0141565	0.999959	0.000981904	0.0222756	0.700524	0.886353	0.886353	FALSE	1	FALSE	1	FALSE	0.998521	FALSE	1	FALSE	1	FALSE	1	0.615224	FALSE	1	FALSE	1	FALSE	1
2116	O95214	LEPROTL1	leptin receptor overlapping transcript-like 1	[u'NM_001128208']	8	29953029	29963375	FALSE		chr8:29790495T>G (rs75113585)	0.000409752	FALSE	chr8:29961947C>T (rs372689323)	0.689443	FALSE	0.99961	0.0171312	0.999609	0.0171599	0.99986	0.00409606	0.0201107	0.640901	1	2.61403e-09	1	2.61867e-09	1	0	0	0.623255	0.886361	0.886361	FALSE	1	FALSE	1	FALSE	0.997443	FALSE	1	FALSE	1	FALSE	1	0.619112	FALSE	1	FALSE	1	FALSE	1
8925	Q6P1L5	FAM117B	family with sequence similarity 117 member B	[u'NM_173511']	2	203499911	203630484	FALSE		chr2:203846955A>C (rs201298624)	0.000187885	FALSE	chr2:203622162G>A (rs190841387)	0.265043	FALSE	0.996536	0.0278937	0.996535	0.0278986	0.996912	0.0264786	0.0138592	0.630572	0.999994	0.00103777	0.999994	0.00103961	1	8.53791e-09	0.00794606	0.892148	0.886383	0.886383	FALSE	1	FALSE	1	FALSE	0.997443	FALSE	1	FALSE	1	FALSE	1	0.878453	FALSE	1	FALSE	1	FALSE	1
10559	Q8IY50	SLC35F3	solute carrier family 35 member F3	[u'NM_173508']	1	234350245	234458986	FALSE		chr1:234564902C>A (rs140244269)	6.73941e-05	FALSE	chr1:234367264C>G (rs34032258)	0.321479	FALSE	0.995956	0.0447998	0.995953	0.0448299	0.99658	0.0353269	0.0155203	0.624529	0.999997	0.00167614	0.999997	0.00167912	1	1.82221e-05	0.00351387	0.929041	0.886561	0.886561	FALSE	1	FALSE	1	FALSE	0.997443	FALSE	1	FALSE	1	FALSE	1	0.993127	FALSE	1	FALSE	1	FALSE	1
13231	Q96HF1	SFRP2	secreted frizzled related protein 2	[u'NM_003013']	4	154702606	154709987	FALSE		chr4:154523845G>A (rs200431688)	1.17798e-05	FALSE	chr4:154709521G>C (rs199551756)	0.370735	FALSE	0.808153	0.257337	0.808143	0.25734	0.811076	0.256568	0.0114148	0.76229	0.984213	0.0794115	0.984216	0.0794049	0.983491	0.0812171	-0.00903241	0.770775	0.886567	0.886567	FALSE	1	FALSE	1	FALSE	0.998521	FALSE	1	FALSE	1	FALSE	1	0.917565	FALSE	1	FALSE	1	FALSE	1
10585	Q8IYF3	TEX11	testis expressed 11	[u'NM_001003811']	X	69748948	70117396	FALSE		chrX:70351463C>T (rs587778437)	1.35434e-05	FALSE	chrX:69773157T>G (rs201040035)	0.00107639	FALSE	0.970128	0.114635	0.970123	0.114642	0.971451	0.112691	0.0116817	0.631863	0.997081	0.0317281	0.997091	0.0317042	0.994385	0.0377571	-0.077616	0.721946	0.886597	0.886597	FALSE	1	FALSE	1	FALSE	0.997443	FALSE	1	FALSE	1	FALSE	1	0.554131	FALSE	1	FALSE	1	FALSE	1
7456	Q1A5X6	IQCJ	IQ motif containing J	[u'NM_001042705.1']	3	158787222	158983189	FALSE		chr3:158515499C>T (rs2713734)	0.000109285	FALSE	chr3:158983091G>A (rs201810190)	0.187151	FALSE	0.998648	0.0197571	0.998649	0.0197453	0.998345	0.0228339	-0.0142662	0.630302	1	0.000108354	1	0.000108546	1	7.3289e-09	0.00310628	0.912235	0.886705	0.886705	FALSE	1	FALSE	1	FALSE	0.997443	FALSE	1	FALSE	1	FALSE	1	0.812067	FALSE	1	FALSE	1	FALSE	1
6297	Q08AG7	MZT1	mitotic spindle organizing protein 1	[u'NM_001071775']	13	73284463	73301740	FALSE		chr13:73636865T>G (rs201962342)	0.000231078	FALSE	chr13:73293169C>T (rs201343746)	0.420961	FALSE	0.535612	0.00426715	0.535612	0.00427305	0.53556	0.00200855	-0.0154428	0.673428	0.664397	0.0382719	0.664398	0.0382769	0.664069	0.036833	-0.00875935	0.80607	0.886707	0.886707	FALSE	1	FALSE	1	FALSE	0.997443	FALSE	1	FALSE	1	FALSE	1	0.818808	FALSE	1	FALSE	1	FALSE	1
17840	Q9Y5I2	PCDHA10	protocadherin alpha 10	[u'NM_018901']	5	140235634	140389519	FALSE		chr5:140517031T>C (rs565302699)	7.64014e-08	TRUE	chr5:140236910C>A (rs200630375)	0.0263596	FALSE	0.285201	0.269858	0.285218	0.269885	0.28047	0.262078	-0.0178468	0.630809	0.853691	0.255468	0.853693	0.255471	0.853196	0.254617	-0.00194838	0.981676	0.886734	0.886734	FALSE	1	FALSE	1	FALSE	0.997443	FALSE	1	FALSE		FALSE	1	0.270222	FALSE	1	FALSE		FALSE	1
7068	Q15077	P2RY6	pyrimidinergic receptor P2Y6	[u'NM_001277204']	11	73007564	73008547	FALSE	0.0034	chr11:73066663A>G (rs532047351)	8.44461e-05	FALSE	chr11:73008422C>T (rs576174370)	0.104987	FALSE	0.994693	0.0521365	0.99469	0.0521674	0.995584	0.0425563	0.0187935	0.626683	1	0.00043311	1	0.000433873	1	3.83548e-05	0.000387054	0.946155	0.886739	0.886739	FALSE	1	FALSE	1	FALSE	0.997443	FALSE	1	FALSE	1	FALSE	1	0.400608	FALSE	1	FALSE	1	FALSE	1
5275	P54851	EMP2	epithelial membrane protein 2	[u'NM_001424']	16	10626765	10641474	FALSE		chr16:10788246A>G (rs201314662)	0.000148169	FALSE	chr16:10626869C>T (rs200685237)	0.00992265	FALSE	0.987592	0.0772009	0.987588	0.0772295	0.988835	0.0686947	0.0170601	0.630442	1.00001	0.00273032	1.00001	0.00273517	1	4.33713e-05	-0.00456056	0.904088	0.886767	0.886767	FALSE	1	FALSE	1	FALSE	0.997443	FALSE	1	FALSE	1	FALSE	1	0.801245	FALSE	1	FALSE	1	FALSE	1
4074	P28676	GCA	grancalcin	[u'NM_012198']	2	163200759	163216750	FALSE		chr2:162735682A>T (rs536638756)	0.000342868	FALSE	chr2:163216016A>G (rs558963969)	0.315369	FALSE	0.83555	0.267707	0.835545	0.267713	0.837049	0.265835	0.00563882	0.823982	0.991104	0.0646148	0.991107	0.064606	0.990331	0.0670438	-0.011784	0.707748	0.886796	0.886796	FALSE	1	FALSE	1	FALSE	0.998521	FALSE	1	FALSE	1	FALSE	1	0.518069	FALSE	1	FALSE	1	FALSE	1
8135	Q5QFB9	PAPPA-AS1	PAPPA antisense RNA 1	[u'XR_041634']	9	119160760	119161065	FALSE		chr9:119461202G>A (rs121434447)	0.0059159	FALSE	chr9:119160822T>C (rs183427609)	0.116179	FALSE	0.646517	0.337037	0.6465	0.337035	0.651332	0.337686	0.0143252	0.624407	0.9462	0.165946	0.946196	0.165951	0.947285	0.164476	0.00658874	0.863573	0.886847	0.886847	FALSE	1	FALSE	1	FALSE	0.997443	FALSE	1	FALSE	1	FALSE	1	0.308869	FALSE	1	FALSE	1	FALSE	1
12798	Q96A28	SLAMF9	SLAM family member 9	[u'NM_033438']	1	159921454	159923927	FALSE		chr1:159981305G>T (rs1890530)	0.000283263	FALSE	chr1:159923104A>T (rs199677431)	0.00359004	FALSE	0.532011	0.0461105	0.532008	0.0460609	0.532858	0.0584053	0.0161612	0.670138	0.711433	0.126371	0.711434	0.126372	0.711001	0.125951	-0.00343988	0.847717	0.886874	0.886874	FALSE	1	FALSE	1	FALSE	0.997443	FALSE	1	FALSE	1	FALSE	1	0.673902	FALSE	1	FALSE	1	FALSE	1
2820	P07864	LDHC	lactate dehydrogenase C	[u'NM_017448']	11	18434265	18472671	FALSE		chr11:18195696A>C (rs181617540)	0.000275574	FALSE	chr11:18456373C>T (rs148817816)	0.282116	FALSE	0.994068	0.0683071	0.994066	0.0683092	0.994453	0.0677172	0.00568845	0.828089	0.999993	0.00244282	0.999993	0.00244716	1	1.92324e-05	0.00465	0.660831	0.886887	0.886887	FALSE	1	FALSE	1	FALSE	0.998521	FALSE	1	FALSE	1	FALSE	1	0.67825	FALSE	1	FALSE	1	FALSE	1
13120	Q96FA7	ZBED6CL	ZBED6 C-terminal like	[u'NM_138434']	7	150027494	150028201	FALSE		chr7:150417172C>T (rs75609333)	0.000437124	FALSE	chr7:150027918T>G (rs553249346)	0.142533	FALSE	0.974037	0.114619	0.97403	0.114628	0.975832	0.112182	0.0158887	0.712147	0.998096	0.03612	0.998096	0.036114	0.997958	0.0377728	-0.00374216	0.900972	0.886912	0.886912	FALSE	1	FALSE	1	FALSE	0.997443	FALSE	1	FALSE	1	FALSE	1	0.437862	FALSE	1	FALSE	1	FALSE	1
13133	Q96FK6	WDR89	WD repeat domain 89	[u'NM_080666']	14	64065500	64066660	FALSE		chr14:64408806A>T (rs199860789)	0.000135718	FALSE	chr14:64065556C>T (rs138166073)	0.0814778	FALSE	0.998308	0.0194285	0.998309	0.0194308	0.998002	0.0187675	-0.016051	0.626221	0.999999	0.000601554	0.999999	0.000602622	1	1.2542e-08	0.00153866	0.98037	0.886947	0.886947	FALSE	1	FALSE	1	FALSE	0.997443	FALSE	1	FALSE	1	FALSE	1	0.100858	FALSE	0.992066	FALSE	0.993619	FALSE	0.995446
6363	Q10570	CPSF1	cleavage and polyadenylation specific factor 1	[u'NM_013291']	8	145618536	145634542	FALSE		chr8:145979619G>C (rs180848854)	8.84172e-06	FALSE	chr8:145619650T>C (rs539862654)	0.0906069	FALSE	0.985565	0.0565997	0.985562	0.0566177	0.986564	0.051273	0.0185607	0.639517	1.00006	0.00265203	1.00006	0.00265614	1.00005	0.000952311	-0.00227038	0.948564	0.886965	0.886965	FALSE	1	FALSE	1	FALSE	0.997443	FALSE	1	FALSE	1	FALSE	1	0.960284	FALSE	1	FALSE	1	FALSE	1
6900	Q14576	ELAVL3	ELAV like RNA binding protein 3	[u'NM_001420']	19	11565344	11591423	FALSE		chr19:11144498C>A (rs746219091)	6.0014e-06	FALSE	chr19:11577468T>C (rs534439072)	0.725593	FALSE	0.999807	0.00507008	0.999806	0.0050787	0.999888	0.00105214	0.0223308	0.630003	1	2.81967e-06	1	2.82467e-06	1	2.77006e-09	0	0.923094	0.886989	0.886989	FALSE	1	FALSE	1	FALSE	0.997443	FALSE	1	FALSE	1	FALSE	1	0.896798	FALSE	1	FALSE	1	FALSE	1
4048	P28221	HTR1D	5-hydroxytryptamine receptor 1D	[u'NM_000864']	1	23519582	23520712	FALSE	0.00246667	chr1:23110948G>A (rs72653677)	0.000110414	FALSE	chr1:23520583C>T (rs545967730)	0.0075029	FALSE	0.987374	0.0757094	0.987376	0.075694	0.986756	0.0799361	-0.00795939	0.775582	1.00007	0.00171604	1.00007	0.00171847	1.00006	0.000771729	-0.0127975	0.697189	0.887012	0.887012	FALSE	1	FALSE	1	FALSE	0.998521	FALSE	1	FALSE	1	FALSE	1	0.117521	FALSE	0.998544	FALSE	0.999404	FALSE	1
10579	Q8IYD2	KLHDC8A	kelch domain containing 8A	[u'NM_018203']	1	205306530	205312732	FALSE		chr1:205575893C>T (rs34451491)	0.00222746	FALSE	chr1:205307703C>T (rs142880274)	0.00647201	FALSE	0.995343	0.0495163	0.99534	0.0495305	0.996069	0.0453565	0.0153676	0.659311	1	0.000114737	1	0.00011494	1	4.54209e-06	-0.00439679	0.860609	0.887107	0.887107	FALSE	1	FALSE	1	FALSE	0.997443	FALSE	1	FALSE	1	FALSE	1	0.900355	FALSE	1	FALSE	1	FALSE	1
4941	P49810	PSEN2	presenilin 2	[u'NM_000447']	1	227069609	227083277	FALSE	0.0038	chr1:227071449G>A (rs58973334)	0.00124812	FALSE	chr1:227079050G>A (rs565698726)	0.0030073	FALSE	0.992457	0.0578276	0.992456	0.0578592	0.992549	0.0481151	0.00173513	0.926776	0.999998	0.00246905	0.999998	0.00247335	1.00002	0.000343774	0.0102957	0.642349	0.887135	0.887135	FALSE	1	FALSE	1	FALSE	0.998521	FALSE	1	FALSE	1	FALSE	1	0.0762089	FALSE	0.98174	FALSE	0.982764	FALSE	0.986163
13970	Q99598	TSNAX	translin associated factor X	[u'NM_005999']	1	231664557	231700648	FALSE		chr1:231724285G>C (rs12119606)	4.28192e-05	FALSE	chr1:231665034A>G (rs144584692)	0.134535	FALSE	0.994299	0.0518711	0.994296	0.0518624	0.995087	0.054263	0.0148966	0.625927	0.999997	0.00094908	0.999997	0.000950765	1	7.0623e-09	0.0049649	0.935585	0.887172	0.887172	FALSE	1	FALSE	1	FALSE	0.997443	FALSE	1	FALSE	1	FALSE	1	0.122529	FALSE	0.998544	FALSE	0.999404	FALSE	1
15871	Q9NR22	PRMT8	protein arginine methyltransferase 8	[u'NM_019854']	12	3600792	3702345	FALSE		chr12:3390467G>A (rs200243091)	0.00148106	FALSE	chr12:3649794C>T (rs202113481)	0.129883	FALSE	0.999352	0.0155361	0.999352	0.0155558	0.999583	0.00832843	0.0185212	0.624792	1	4.42895e-05	1	4.43681e-05	1	9.79365e-09	0.00189987	0.984532	0.887253	0.887253	FALSE	1	FALSE	1	FALSE	0.997443	FALSE	1	FALSE	1	FALSE	1	0.208343	FALSE	1	FALSE	1	FALSE	1
7731	Q496M5	PLK5	polo like kinase 5	[u'NR_026557']	19	1526996	1535246	FALSE		chr19:1056425C>T (rs574184010)	2.89432e-05	FALSE	chr19:1531863G>A (rs529390345)	0.0491773	FALSE	0.521902	0.393721	0.521931	0.393708	0.513587	0.397086	-0.0211041	0.625513	0.667333	0.442829	0.667365	0.442828	0.658434	0.442936	-0.0201654	0.647524	0.887291	0.887291	FALSE	1	FALSE	1	FALSE	0.997443	FALSE	1	FALSE	1	FALSE	1	0.972394	FALSE	1	FALSE	1	FALSE	1
757	O00469	PLOD2	procollagen-lysine,2-oxoglutarate 5-dioxygenase 2	[u'NM_000935']	3	145788507	145878776	FALSE		chr3:145913051T>C (rs543836526)	0.019407	FALSE	chr3:145791085T>C (rs558336915)	0.0332679	FALSE	0.992296	0.0548508	0.992293	0.0548669	0.993066	0.0501135	0.0147061	0.624894	1	0.000918893	1	0.000920519	1	5.019e-05	0.00109723	0.980523	0.887338	0.887338	FALSE	1	FALSE	1	FALSE	0.997443	FALSE	1	FALSE	1	FALSE	1	0.151676	FALSE	0.998747	FALSE	1	FALSE	1
6485	Q13084	MRPL28	mitochondrial ribosomal protein L28	[u'NM_006428']	16	417678	420218	FALSE		chr16:618255C>T (rs201348142)	6.6428e-06	FALSE	chr16:420061T>G (rs200536779)	0.302792	FALSE	0.597122	0.401845	0.597154	0.401844	0.588262	0.402022	-0.0221224	0.625284	0.97402	0.131947	0.974021	0.131948	0.973567	0.13155	-0.00344645	0.91428	0.887343	0.887343	FALSE	1	FALSE	1	FALSE	0.997443	FALSE	1	FALSE	1	FALSE	1	0.525429	FALSE	1	FALSE	1	FALSE	1
2939	P09486	SPARC	secreted protein acidic and cysteine rich	[u'NM_003118']	5	151043135	151055749	FALSE	0.00743333	chr5:150924120T>C (rs200609907)	1.90995e-05	FALSE	chr5:151049318C>T (rs201797309)	0.179548	FALSE	0.976729	0.133529	0.976722	0.133551	0.978805	0.127199	0.0159732	0.641676	0.999946	0.00717927	0.999946	0.00719201	1	6.74818e-05	0.0114152	0.848683	0.887354	0.887354	FALSE	1	FALSE	1	FALSE	0.997443	FALSE	1	FALSE	1	FALSE	1	0.999489	FALSE	1	FALSE	1	FALSE	1
4645	P43220	GLP1R	glucagon like peptide 1 receptor	[u'NM_002062']	6	39016617	39053846	FALSE	0.0560993	chr6:38685083C>T (rs7746400)	3.47152e-07	TRUE	chr6:39024225G>A (rs2295006)	0.00522182	FALSE	0.205912	0.302727	0.205913	0.302739	0.205765	0.299191	-0.000491242	0.924029	0.789835	0.342841	0.789849	0.342835	0.786043	0.344631	-0.0110709	0.626078	0.887438	0.887438	FALSE	1	FALSE	1	FALSE	0.998521	FALSE	1	FALSE		FALSE	1	0.401666	FALSE	1	FALSE		FALSE	1
16756	Q9UDV6	ZNF212	zinc finger protein 212	[u'NM_012256']	7	148936870	148951503	FALSE		chr7:148716218G>A (rs185473065)	4.76618e-05	FALSE	chr7:148950994C>T (rs200865885)	0.0999294	FALSE	0.754979	0.289269	0.754974	0.289278	0.75629	0.286912	0.00456691	0.817178	0.990197	0.064985	0.990198	0.0649696	0.989669	0.0691859	-0.00788501	0.727173	0.887486	0.887486	FALSE	1	FALSE	1	FALSE	0.998521	FALSE	1	FALSE	1	FALSE	1	0.808259	FALSE	1	FALSE	1	FALSE	1
13727	Q96Q80	DERL3	derlin 3	[u'NM_198440']	22	24179059	24181174	FALSE		chr22:23813153G>A (rs61743035)	2.28161e-05	FALSE	chr22:24179966G>A (rs548677946)	0.17264	FALSE	0.664083	0.374239	0.664068	0.374241	0.668458	0.373692	0.0117398	0.723931	0.979551	0.122535	0.979554	0.122524	0.978872	0.125394	-0.00549757	0.792864	0.887501	0.887501	FALSE	1	FALSE	1	FALSE	0.997443	FALSE	1	FALSE	1	FALSE	1	0.614933	FALSE	1	FALSE	1	FALSE	1
11683	Q8NGP2	OR8J1	olfactory receptor family 8 subfamily J member 1	[u'NM_001005205']	11	56127723	56128670	FALSE		chr11:56310025A>G (rs561726916)	0.000180182	FALSE	chr11:56128510G>A (rs143337271)	0.000521757	FALSE	0.339614	0.438368	0.339621	0.43836	0.337618	0.440402	-0.00455816	0.912549	0.891619	0.303569	0.891605	0.303583	0.895545	0.299364	0.0130692	0.66313	0.887506	0.887506	FALSE	1	FALSE	1	FALSE	0.998521	FALSE	1	FALSE	1	FALSE	1	0.142549	FALSE	0.998544	FALSE	0.999404	FALSE	1
14401	Q9BV57	ADI1	acireductone dioxygenase 1	[u'NM_018269']	2	3502737	3523258	FALSE		chr2:3391806G>A (rs538695299)	0.000164105	FALSE	chr2:3504620C>T (rs371744599)	0.00164737	FALSE	0.992128	0.0679366	0.992124	0.0679633	0.993236	0.0599628	0.0173621	0.627592	0.999998	0.00151579	0.999999	0.00151848	1	4.87067e-05	0.00410577	0.945567	0.887596	0.887596	FALSE	1	FALSE	1	FALSE	0.997443	FALSE	1	FALSE	1	FALSE	1	0.674479	FALSE	1	FALSE	1	FALSE	1
2813	P07711	CTSL	cathepsin L	[u'NM_001912']	9	90342519	90346019	FALSE	0.00849444	chr9:90503736C>T (rs555520491)	4.49808e-05	FALSE	chr9:90343050G>A (rs111258561)	0.0384247	FALSE	0.955117	0.144203	0.955112	0.144229	0.956526	0.136778	0.0100628	0.714885	0.999734	0.00831721	0.999733	0.0083311	0.999844	0.00201793	0.0182118	0.702296	0.887629	0.887629	FALSE	1	FALSE	1	FALSE	0.997443	FALSE	1	FALSE	1	FALSE	1	0.446297	FALSE	1	FALSE	1	FALSE	1
16201	Q9NWQ9	C14orf119	chromosome 14 open reading frame 119	[u'NM_017924']	14	23566868	23567287	FALSE		chr14:23884594G>A (Affx-86888950)	2.91464e-07	TRUE	chr14:23567033C>T (rs201590554)	0.622631	FALSE	0.99981	0.00511035	0.99981	0.00511893	0.999872	0.00119534	0.0165649	0.722815	1	8.95311e-06	1	8.96898e-06	1	2.58664e-07	-0.0187889	0.730951	0.887675	0.887675	FALSE	1	FALSE	1	FALSE	0.997443	FALSE	1	FALSE		FALSE	1	0.935291	FALSE	1	FALSE		FALSE	1
16677	Q9UBG7	RBPJL	recombination signal binding protein for immunoglobulin kappa J region like	[u'NM_014276']	20	43935563	43945596	FALSE		chr20:44184370C>A (rs140714267)	0.00110665	FALSE	chr20:43942218C>G (rs145117898)	0.00898198	FALSE	0.982557	0.105901	0.982559	0.105895	0.982006	0.107564	-0.00517794	0.786093	1.00005	0.00244047	1.00005	0.00244341	1.00008	0.00138121	0.0143554	0.664454	0.887805	0.887805	FALSE	1	FALSE	1	FALSE	0.998521	FALSE	1	FALSE	1	FALSE	1	0.398567	FALSE	1	FALSE	1	FALSE	1
407	A6QL63	BTBD11	BTB domain containing 11	[u'NM_152322']	12	107712718	108051492	FALSE		chr12:107614630C>T (rs61944589)	0.00862261	FALSE	chr12:107712983G>C (rs183626910)	0.013583	FALSE	0.733186	0.130525	0.733192	0.130525	0.731411	0.130526	-0.0136502	0.638487	0.9857	0.0574428	0.985701	0.0574424	0.9854	0.0575624	-0.00522011	0.847708	0.887823	0.887823	FALSE	1	FALSE	1	FALSE	0.997443	FALSE	1	FALSE	1	FALSE	1	0.362698	FALSE	1	FALSE	1	FALSE	1
7217	Q15717	ELAVL1	ELAV like RNA binding protein 1	[u'NM_001419']	19	8028370	8056699	FALSE		chr19:8161438C>T (rs145090095)	0.000105747	FALSE	chr19:8056654C>A (rs183919265)	0.651946	FALSE	0.999652	0.0097329	0.999652	0.0097435	0.999784	0.00605193	0.0163296	0.658583	1	3.66913e-09	1	3.67007e-09	1	3.39262e-09	0	0.864897	0.887938	0.887938	FALSE	1	FALSE	1	FALSE	0.997443	FALSE	1	FALSE	1	FALSE	1	0.655145	FALSE	1	FALSE	1	FALSE	1
8868	Q6NUN9	ZNF746	zinc finger protein 746	[u'NM_152557']	7	149171478	149194627	FALSE	0.00639491	chr7:148716218G>A (rs185473065)	4.76618e-05	FALSE	chr7:149189995G>T (rs202076789)	0.163512	FALSE	0.994806	0.0435743	0.994804	0.0435776	0.995371	0.0426279	0.0131639	0.629811	0.999999	0.000547963	1	0.000548935	1	1.64291e-05	0.00475819	0.929727	0.887944	0.887944	FALSE	1	FALSE	1	FALSE	0.997443	FALSE	1	FALSE	1	FALSE	1	0.518725	FALSE	1	FALSE	1	FALSE	1
3432	P15382	KCNE1	potassium voltage-gated channel subfamily E regulatory subunit 1	[u'NM_000219']	21	35821546	35821932	FALSE	0.000666667	chr21:35742802C>G (rs16991652)	0.000181739	FALSE	chr21:35821686C>T (rs199473360)	0.253755	FALSE	0.711098	0.149925	0.711097	0.149945	0.711371	0.144099	0.00186332	0.834389	0.918648	0.0996104	0.918654	0.0996118	0.916889	0.0991974	-0.0177642	0.67886	0.887974	0.887974	FALSE	1	FALSE	1	FALSE	0.998521	FALSE	1	FALSE	1	FALSE	1	0.488572	FALSE	1	FALSE	1	FALSE	1
3807	P22415	USF1	upstream transcription factor 1	[u'NM_007122']	1	161009713	161013065	FALSE		chr1:161306983T>G (rs34006306)	0.000179659	FALSE	chr1:161011931T>G (rs201806273)	0.00826575	FALSE	0.995856	0.0363069	0.995857	0.036282	0.99535	0.0427467	-0.0127865	0.626254	1	0.00081871	1	0.000820163	1	1.76837e-05	0.000616517	0.991085	0.888059	0.888059	FALSE	1	FALSE	1	FALSE	0.997443	FALSE	1	FALSE	1	FALSE	1	0.139181	FALSE	0.998544	FALSE	0.999404	FALSE	1
4544	P41162	ETV3	ETS variant 3	[u'NM_005240']	1	157094636	157106144	FALSE		chr1:157062736G>A (rs78985424)	2.94892e-05	FALSE	chr1:157094802T>G (rs200902536)	0.00424965	FALSE	0.997053	0.0309282	0.997055	0.0309307	0.996493	0.0302064	-0.0183899	0.642224	1	0.000377006	1	0.000377672	1	2.21295e-05	0.00401059	0.880982	0.888143	0.888143	FALSE	1	FALSE	1	FALSE	0.997443	FALSE	1	FALSE	1	FALSE	1	0.822702	FALSE	1	FALSE	1	FALSE	1
10784	Q8N1E6	FBXL14	F-box and leucine rich repeat protein 14	[u'NM_152441']	12	1675917	1703232	FALSE		chr12:1919744C>T (rs199781150)	8.14578e-05	FALSE	chr12:1702724C>A (rs148182443)	0.00564835	FALSE	0.990478	0.0658987	0.990481	0.065896	0.989556	0.0666426	-0.0139634	0.646839	0.999973	0.00336375	0.999973	0.00336972	1	7.2788e-06	0.0114318	0.894731	0.888163	0.888163	FALSE	1	FALSE	1	FALSE	0.997443	FALSE	1	FALSE	1	FALSE	1	0.891881	FALSE	1	FALSE	1	FALSE	1
15891	Q9NR82	KCNQ5	potassium voltage-gated channel subfamily Q member 5	[u'NM_019842']	6	73331918	73905134	FALSE		chr6:74119008T>A (rs75372504)	0.000313952	FALSE	chr6:73904233G>A (rs201200702)	0.0222826	FALSE	0.934329	0.124704	0.934337	0.124688	0.932269	0.129105	-0.0162927	0.642885	0.999254	0.0115321	0.999255	0.0115174	0.999145	0.015094	-0.00818238	0.811723	0.888176	0.888176	FALSE	1	FALSE	1	FALSE	0.997443	FALSE	1	FALSE	1	FALSE	1	0.723977	FALSE	1	FALSE	1	FALSE	1
12794	Q96A22	C11orf52	chromosome 11 open reading frame 52	[u'NM_080659']	11	111789697	111796920	FALSE		chr11:111368760T>A (rs566410107)	0.000209417	FALSE	chr11:111796699G>T (rs201067931)	0.348228	FALSE	0.731086	0.235578	0.731098	0.23558	0.727805	0.235126	-0.0139937	0.696029	0.959906	0.11155	0.959903	0.111553	0.960663	0.11059	0.00684575	0.877738	0.888214	0.888214	FALSE	1	FALSE	1	FALSE	0.997443	FALSE	1	FALSE	1	FALSE	1	0.515799	FALSE	1	FALSE	1	FALSE	1
10452	Q8IWK6	ADGRA3	adhesion G protein-coupled receptor A3	[u'NM_145290']	4	22389331	22517407	FALSE		chr4:22450059T>C (rs61792022)	0.00724983	FALSE	chr4:22425893T>A (rs138525539)	0.0243654	FALSE	0.853926	0.177941	0.853915	0.177944	0.856964	0.177076	0.0171779	0.626523	0.993849	0.0433212	0.993849	0.0433229	0.993929	0.0428327	0.00186098	0.964246	0.888258	0.888258	FALSE	1	FALSE	1	FALSE	0.997443	FALSE	1	FALSE	1	FALSE	1	0.794155	FALSE	1	FALSE	1	FALSE	1
10562	Q8IY63	AMOTL1	angiomotin like 1	[u'NM_130847']	11	94501678	94603957	FALSE		chr11:94730844A>G (rs202213966)	0.00102552	FALSE	chr11:94563298C>G (rs779850390)	0.00633448	FALSE	0.987714	0.0223261	0.987712	0.0223251	0.988146	0.0225966	0.019308	0.626578	0.999664	0.00285529	0.999665	0.00285526	0.999677	0.00286301	0.00441958	0.924113	0.888265	0.888265	FALSE	1	FALSE	1	FALSE	0.997443	FALSE	1	FALSE	1	FALSE	1	0.473588	FALSE	1	FALSE	1	FALSE	1
14090	Q99988	GDF15	growth differentiation factor 15	[u'NM_004864']	19	18497000	18499742	FALSE	0.00786711	chr19:18557267G>A (rs574270231)	3.39308e-06	FALSE	chr19:18499630C>A (rs115987783)	0.0100351	FALSE	0.673371	0.152487	0.673363	0.152484	0.675403	0.15331	0.0133428	0.717185	0.991407	0.0616766	0.991409	0.0616755	0.990827	0.0619597	-0.00939998	0.719055	0.888299	0.888299	FALSE	1	FALSE	1	FALSE	0.997443	FALSE	1	FALSE	1	FALSE	1	0.950018	FALSE	1	FALSE	1	FALSE	1
11914	Q8TB96	ITFG1	integrin alpha FG-GAP repeat containing 1	[u'NM_030790']	16	47189633	47494956	FALSE	0.000473858	chr16:46766275T>C (rs561332041)	0.0029548	FALSE	chr16:47345262A>G (rs200022868)	0.145352	FALSE	0.992594	0.0495844	0.992597	0.0495482	0.991964	0.0588859	-0.0116257	0.728662	1	0.000319133	1	0.000319675	1	6.63954e-05	0.0121343	0.741393	0.888332	0.888332	FALSE	1	FALSE	1	FALSE	0.997443	FALSE	1	FALSE	1	FALSE	1	0.573302	FALSE	1	FALSE	1	FALSE	1
11031	Q8N687	DEFB125	defensin beta 125	[u'NM_153325']	20	68351	77055	FALSE		chr20:210378C>T (rs540275613)	7.20485e-05	FALSE	chr20:76920G>A (rs139068554)	0.000186134	FALSE	0.988163	0.0842777	0.988166	0.0842656	0.987137	0.0876339	-0.0119714	0.636464	0.999988	0.00299139	0.999988	0.0029967	1	3.00888e-05	0.00675057	0.922309	0.888337	0.888337	FALSE	1	FALSE	1	FALSE	0.997443	FALSE	1	FALSE	1	FALSE	1	0.934781	FALSE	1	FALSE	1	FALSE	1
3262	P12111	COL6A3	collagen type VI alpha 3 chain	[u'NM_004369']	2	238233420	238305460	FALSE		chr2:238283288C>T (rs36062562)	2.64186e-06	FALSE	chr2:238283288C>T (rs36062562)	2.64186e-06	FALSE	0.64994	0.293306	0.649936	0.293322	0.650957	0.288655	0.00350994	0.944091	0.985666	0.0996422	0.985659	0.0996482	0.987388	0.0979162	0.0174948	0.627836	0.888428	0.888428	FALSE	1	FALSE	1	FALSE	0.998521	FALSE	1	FALSE	1	FALSE	1	0.525064	FALSE	1	FALSE	1	FALSE	1
13035	Q96DY7	MTBP	MDM2 binding protein	[u'NM_022045']	8	121457711	121535573	FALSE		chr8:121216070C>G (rs200714776)	0.000296544	FALSE	chr8:121528334G>A (rs200009109)	0.00268725	FALSE	0.992126	0.0373725	0.992127	0.0373522	0.991691	0.0426988	-0.0108571	0.636934	1.00003	0.00180412	1.00003	0.00180586	1.00005	0.00122197	0.00819571	0.860949	0.888566	0.888566	FALSE	1	FALSE	1	FALSE	0.997443	FALSE	1	FALSE	1	FALSE	1	0.497639	FALSE	1	FALSE	1	FALSE	1
10576	Q8IYB7	DIS3L2	DIS3 like 3'-5' exoribonuclease 2	[u'NM_152383']	2	232879638	233201337	FALSE		chr2:232602807G>A (rs536550976)	0.000163267	FALSE	chr2:233164812G>T (rs191608083)	0.0201877	FALSE	0.988192	0.058941	0.988189	0.0589602	0.988964	0.0532526	0.0137948	0.701482	0.999977	0.00188474	0.999977	0.00188535	0.999947	0.00170548	-0.0162468	0.779066	0.888619	0.888619	FALSE	1	FALSE	1	FALSE	0.997443	FALSE	1	FALSE	1	FALSE	1	0.0607679	FALSE	0.962096	FALSE	0.957972	FALSE	0.96652
7025	Q15006	EMC2	ER membrane protein complex subunit 2	[u'NM_014673']	8	109455888	109498824	FALSE		chr8:109633306C>G (rs62512403)	0.0199318	FALSE	chr8:109462059A>C (rs543380126)	0.575564	FALSE	0.999471	0.0109264	0.999472	0.0109184	0.999258	0.0129876	-0.0178003	0.630348	1	0.000260577	1	0.00026104	1	2.77006e-09	0.00258332	0.993664	0.888645	0.888645	FALSE	1	FALSE	1	FALSE	0.997443	FALSE	1	FALSE	1	FALSE	1	0.626985	FALSE	1	FALSE	1	FALSE	1
9355	Q6ZMU5	TRIM72	tripartite motif containing 72	[u'NM_001008274']	16	31226060	31236073	FALSE		chr16:31500353C>T (rs373902181)	8.84731e-05	FALSE	chr16:31236050G>T (rs544541955)	0.150061	FALSE	0.996971	0.0260529	0.996969	0.0260753	0.997377	0.0187007	0.0179447	0.709298	1.00001	0.000329647	1.00001	0.000330222	1	4.35694e-05	-0.0101228	0.753888	0.888662	0.888662	FALSE	1	FALSE	1	FALSE	0.997443	FALSE	1	FALSE	1	FALSE	1	0.999368	FALSE	1	FALSE	1	FALSE	1
7251	Q15819	UBE2V2	ubiquitin conjugating enzyme E2 V2	[u'NM_003350']	8	48921015	48973385	FALSE		chr8:48975726A>G (rs72633915)	0.00251078	FALSE	chr8:48973321G>A (rs772913593)	0.745687	FALSE	0.999716	0.00856737	0.999715	0.00858219	0.999849	0.00135344	0.0217811	0.665611	1	2.5256e-06	1	2.53008e-06	1	4.79789e-09	0	0.811702	0.888674	0.888674	FALSE	1	FALSE	1	FALSE	0.997443	FALSE	1	FALSE	1	FALSE	1	1	FALSE	1	FALSE	1	FALSE	1
8258	Q5T4B2	CERCAM	cerebral endothelial cell adhesion molecule	[u'NM_016174']	9	131183157	131198181	FALSE		chr9:130941557C>T (rs200014240)	1.75758e-05	FALSE	chr9:131198179C>A (rs146354416)	0.025979	FALSE	0.955001	0.180032	0.954997	0.180031	0.956088	0.180326	0.00605083	0.757392	0.999857	0.0151732	0.999856	0.0151995	1.00012	0.00221912	0.0244583	0.685591	0.88869	0.88869	FALSE	1	FALSE	1	FALSE	0.998521	FALSE	1	FALSE	1	FALSE	1	0.964159	FALSE	1	FALSE	1	FALSE	1
17110	Q9UKU7	ACAD8	acyl-CoA dehydrogenase family member 8	[u'NM_014384']	11	134123495	134134851	FALSE		chr11:134253800C>T (rs537108710)	0.000154798	FALSE	chr11:134127076G>T (rs143823240)	0.057239	FALSE	0.943285	0.224694	0.943291	0.224682	0.941648	0.227915	-0.00725804	0.799129	0.999326	0.0256802	0.999323	0.0257258	1.00001	0.000135992	0.0377888	0.739379	0.888748	0.888748	FALSE	1	FALSE	1	FALSE	0.998521	FALSE	1	FALSE	1	FALSE	1	0.970051	FALSE	1	FALSE	1	FALSE	1
6903	Q14585	ZNF345	zinc finger protein 345	[u'NM_001242472']	19	37367733	37369196	FALSE		chr19:37005407T>C (rs140132208)	3.20185e-05	FALSE	chr19:37368253A>G (rs371426703)	0.0337342	FALSE	0.97908	0.0967647	0.979075	0.0967748	0.980669	0.0938586	0.0167182	0.731442	0.999918	0.00600781	0.999918	0.00601847	1	8.84075e-06	0.0194681	0.69979	0.888752	0.888752	FALSE	1	FALSE	1	FALSE	0.997443	FALSE	1	FALSE	1	FALSE	1	0.835971	FALSE	1	FALSE	1	FALSE	1
13515	Q96MA6	AK8	adenylate kinase 8	[u'NM_152572']	9	135601078	135753642	FALSE		chr9:135786949G>A (rs572611259)	1.78446e-05	FALSE	chr9:135702298G>A (rs201921938)	0.00665896	FALSE	0.912289	0.256952	0.912303	0.256939	0.908404	0.260411	-0.0150709	0.651832	0.999449	0.0302451	0.999449	0.0302656	0.999633	0.0237984	0.00676292	0.874798	0.888794	0.888794	FALSE	1	FALSE	1	FALSE	0.997443	FALSE	1	FALSE	1	FALSE	1	0.53367	FALSE	1	FALSE	1	FALSE	1
7807	Q4VNC0	ATP13A5	ATPase 13A5	[u'NM_198505']	3	192992834	193096514	FALSE		chr3:193365921C>T (Affx-89013690)	0.000279205	FALSE	chr3:193023351A>G (rs545484319)	0.0613422	FALSE	0.206451	0.155121	0.20645	0.155141	0.206646	0.149491	0.0012841	0.943168	0.790385	0.317395	0.790365	0.317399	0.796086	0.316198	0.0180598	0.663401	0.888819	0.888819	FALSE	1	FALSE	1	FALSE	0.998521	FALSE	1	FALSE	1	FALSE	1	0.336658	FALSE	1	FALSE	1	FALSE	1
9157	Q6UW15	REG3G	regenerating family member 3 gamma	[u'NM_198448']	2	79253220	79255399	FALSE		chr2:79702185A>G (rs111833368)	0.00832846	FALSE	chr2:79254263C>T (rs574791380)	0.0388912	FALSE	0.983672	0.0938736	0.983677	0.0938559	0.98241	0.0987288	-0.0131501	0.635923	1.00001	0.00307779	1.00001	0.00308323	1.00001	0.00020126	-0.00289183	0.91177	0.888944	0.888944	FALSE	1	FALSE	1	FALSE	0.997443	FALSE	1	FALSE	1	FALSE	1	0.73243	FALSE	1	FALSE	1	FALSE	1
1211	O43237	DYNC1LI2	dynein cytoplasmic 1 light intermediate chain 2	[u'NM_006141']	16	66757628	66785494	FALSE		chr16:66583885G>A (rs191573607)	2.23667e-07	TRUE	chr16:66757678T>C (rs145932509)	0.146455	FALSE	0.999418	0.008353	0.999418	0.00835522	0.99942	0.00770166	0.000281886	0.939124	1	1.55971e-05	1	1.56248e-05	1	3.09566e-07	-0.0107876	0.632735	0.888984	0.888984	FALSE	1	FALSE	1	FALSE	0.998521	FALSE	1	FALSE		FALSE	1	0.120826	FALSE	0.998544	FALSE		FALSE	1
6922	Q14667	KIAA0100	KIAA0100	[u'NM_014680']	17	26942085	26972074	FALSE		chr17:27182078C>T (rs201411632)	1.33888e-05	FALSE	chr17:26971191C>T (rs528338600)	0.000494743	FALSE	0.952897	0.0879552	0.952892	0.0879586	0.954476	0.086973	0.0181096	0.627678	0.999477	0.00855694	0.999477	0.00855801	0.999498	0.00825247	0.00253829	0.979129	0.889027	0.889027	FALSE	1	FALSE	1	FALSE	0.997443	FALSE	1	FALSE	1	FALSE	1	0.0225442	FALSE	0.786332	FALSE	0.774139	FALSE	0.789908
833	O14521	SDHD	succinate dehydrogenase complex subunit D	[u'NM_003002']	11	111957632	111965691	FALSE		chr11:112050189G>A (rs201459824)	0.00223852	FALSE	chr11:111958581C>T (rs192332761)	0.305465	FALSE	0.974911	0.130239	0.974907	0.13025	0.976005	0.127247	0.00852567	0.718347	0.999903	0.0085769	0.999903	0.00859212	1	8.31019e-09	0.0159422	0.724203	0.889112	0.889112	FALSE	1	FALSE	1	FALSE	0.997443	FALSE	1	FALSE	1	FALSE	1	0.803869	FALSE	1	FALSE	1	FALSE	1
11594	Q8NGA0	OR7G1	olfactory receptor family 7 subfamily G member 1	[u'NM_001005192']	19	9225507	9226439	FALSE		chr19:9047969G>A (rs192519544)	1.48661e-05	FALSE	chr19:9225751G>A (rs529428238)	0.0718149	FALSE	0.446525	0.471812	0.446517	0.471816	0.448836	0.470698	0.00492261	0.960834	0.988944	0.253173	0.988961	0.253157	0.984205	0.257524	-0.018626	0.631387	0.889189	0.889189	FALSE	1	FALSE	1	FALSE	0.999403	FALSE	1	FALSE	1	FALSE	1	0.682885	FALSE	1	FALSE	1	FALSE	1
687	O00217	NDUFS8	NADH:ubiquinone oxidoreductase core subunit S8	[u'NM_002496']	11	67799619	67804057	FALSE		chr11:68191077G>A (rs577519439)	3.84621e-06	FALSE	chr11:67799637C>A (rs142658611)	0.0843484	FALSE	0.992758	0.0654909	0.992754	0.0655156	0.993805	0.0581	0.0169817	0.625735	0.999993	0.00204053	0.999992	0.00204415	1	5.06278e-06	0.00527825	0.975107	0.889228	0.889228	FALSE	1	FALSE	1	FALSE	0.997443	FALSE	1	FALSE	1	FALSE	1	0.869057	FALSE	1	FALSE	1	FALSE	1
4601	P42357	HAL	histidine ammonia-lyase	[u'NM_001258333']	12	96368013	96389688	FALSE		chr12:96263334A>G (rs535818714)	0.000578381	FALSE	chr12:96387767T>C (rs200116994)	0.020171	FALSE	0.881541	0.115917	0.881548	0.115893	0.879874	0.122408	-0.0140377	0.635663	0.970089	0.0278129	0.97009	0.0278141	0.969937	0.0274556	-0.00553009	0.956389	0.889251	0.889251	FALSE	1	FALSE	1	FALSE	0.997443	FALSE	1	FALSE	1	FALSE	1	0.976043	FALSE	1	FALSE	1	FALSE	1
2790	P07315	CRYGC	crystallin gamma C	[u'NM_020989']	2	208992930	208994516	FALSE		chr2:208988951T>C (rs560915157)	0.000461465	FALSE	chr2:208993087C>T (rs544008612)	0.357642	FALSE	0.960576	0.168032	0.960569	0.168044	0.962586	0.164639	0.0121251	0.751088	0.999797	0.0136578	0.999796	0.013682	1.00001	9.1957e-05	0.0216736	0.698957	0.889264	0.889264	FALSE	1	FALSE	1	FALSE	0.998257	FALSE	1	FALSE	1	FALSE	1	0.907172	FALSE	1	FALSE	1	FALSE	1
12124	Q8TEH3	DENND1A	DENN domain containing 1A	[u'NM_024820']	9	126143714	126692184	FALSE		chr9:126125360G>A (rs560714633)	4.7362e-05	FALSE	chr9:126144759G>A (rs149353656)	0.146962	FALSE	0.979715	0.0861041	0.979712	0.0861163	0.980528	0.0825875	0.00966867	0.766844	1.00086	0.00648666	1.00086	0.00648741	1.0009	0.00627075	0.00588572	0.881455	0.889283	0.889283	FALSE	1	FALSE	1	FALSE	0.998521	FALSE	1	FALSE	1	FALSE	1	0.610592	FALSE	1	FALSE	1	FALSE	1
10970	Q8N556	AFAP1	actin filament associated protein 1	[u'NM_021638']	4	7765495	7873805	FALSE		chr4:8211538T>C (rs534704913)	0.00011963	FALSE	chr4:7780582C>T (rs41264705)	0.0266602	FALSE	0.854194	0.166941	0.854192	0.166947	0.854538	0.165251	0.00208131	0.860302	0.99092	0.0406841	0.990917	0.0406978	0.991618	0.0366394	0.0180822	0.634945	0.889297	0.889297	FALSE	1	FALSE	1	FALSE	0.998521	FALSE	1	FALSE	1	FALSE	1	0.933272	FALSE	1	FALSE	1	FALSE	1
5533	P60328	KRTAP12-3	keratin associated protein 12-3	[u'NM_198697']	21	46077897	46078184	FALSE		chr21:45837889G>A (rs576159936)	0.000172284	FALSE	chr21:46078056G>A (rs74937137)	0.296317	FALSE	0.572769	0.13261	0.572759	0.132604	0.575324	0.134139	0.0192252	0.635818	0.830121	0.171143	0.830115	0.171143	0.831708	0.171225	0.00930609	0.809565	0.889311	0.889311	FALSE	1	FALSE	1	FALSE	0.997443	FALSE	1	FALSE	1	FALSE	1	0.0529879	FALSE	0.955463	FALSE	0.951573	FALSE	0.960133
12024	Q8TD30	GPT2	glutamic--pyruvic transaminase 2	[u'NM_001142466']	16	46918628	46962906	FALSE		chr16:46766275T>C (rs561332041)	0.0029548	FALSE	chr16:46956327G>C (rs774725470)	0.326938	FALSE	0.978224	0.118617	0.978217	0.118645	0.98003	0.110293	0.0158226	0.657345	0.999907	0.00674472	0.999907	0.00675669	1	1.55391e-05	0.0195617	0.79075	0.889459	0.889459	FALSE	1	FALSE	1	FALSE	0.997443	FALSE	1	FALSE	1	FALSE	1	0.668195	FALSE	1	FALSE	1	FALSE	1
7804	Q4VC39	HIGD2B	HIG1 hypoxia inducible domain family member 2B	[u'NM_001017925']	15	72968398	72968715	FALSE		chr15:72557481C>T (rs377347451)	3.80707e-05	FALSE	chr15:72968438A>G (rs76177858)	0.0691778	FALSE	0.996048	0.0510838	0.996045	0.0511035	0.996758	0.0451858	0.0147753	0.628441	0.999996	0.00136811	0.999996	0.00137054	1	4.79789e-09	0.00369023	0.965439	0.889523	0.889523	FALSE	1	FALSE	1	FALSE	0.997443	FALSE	1	FALSE	1	FALSE	1	0.221739	FALSE	1	FALSE	1	FALSE	1
13254	Q96HU8	DIRAS2	DIRAS family GTPase 2	[u'NM_017594']	9	93375513	93376109	FALSE		chr9:93439537C>A (rs62558553)	0.00521662	FALSE	chr9:93375521C>T (rs566281003)	0.0329596	FALSE	0.999984	0.00241632	0.999984	0.0024206	0.999996	0.00011702	0.00695656	0.889669	1	1.41314e-09	1	1.39625e-09	1	3.91746e-09	0	0.00929814		0.889669	FALSE	1	FALSE		FALSE	0.998521	FALSE	0.609409	FALSE	1	FALSE	1	1	FALSE	1	FALSE	1	FALSE	1
10136	Q86W26	NLRP10	NLR family pyrin domain containing 10	[u'NM_176821']	11	7981194	7985042	FALSE		chr11:7846682C>T (rs200018758)	0.000216071	FALSE	chr11:7981922G>T (rs545999929)	0.00125738	FALSE	0.970833	0.0928528	0.97083	0.0928463	0.971767	0.0946819	0.00999126	0.764837	0.999886	0.00553506	0.999886	0.00553374	0.999828	0.00589402	-0.0101761	0.718309	0.889685	0.889685	FALSE	1	FALSE	1	FALSE	0.998521	FALSE	1	FALSE	1	FALSE	1	0.721274	FALSE	1	FALSE	1	FALSE	1
5622	P61758	VBP1	VHL binding protein 1	[u'NM_001303543']	X	154444760	154467120	FALSE		chrX:154158802G>A (rs142245438)	0.00108267	FALSE	chrX:154444844G>T (rs782391653)		FALSE	0.412656	0.0193657	0.412658	0.0194001	0.412017	5.96046e-08	-0.0466938	0.889893	0.533654	0.0153762	0.533656	0.0154035	0.533147	1.19209e-07	-0.0467068			0.889893	FALSE	1	FALSE		FALSE	0.998521	FALSE		FALSE	1	FALSE	1	1	FALSE	1	FALSE	1	FALSE	1
14024	Q99735	MGST2	microsomal glutathione S-transferase 2	[u'NM_002413']	4	140587174	140625299	FALSE		chr4:140624630TG>T (Affx-80273195)	0.00067849	FALSE	chr4:140624621G>A (rs200708690)	0.751158	FALSE	0.981988	0.122	0.98198	0.122035	0.984234	0.11188	0.0192529	0.61947	0.999915	0.0081022	0.999914	0.00811658	1	9.39374e-09	0.0149549	0.98659	0.89004	0.89004	FALSE	1	FALSE	1	FALSE	0.997443	FALSE	1	FALSE	1	FALSE	1	0.772912	FALSE	1	FALSE	1	FALSE	1
15503	Q9HAU5	UPF2	UPF2 regulator of nonsense transcripts homolog (yeast)	[u'NM_015542']	10	11963300	12077422	FALSE		chr10:12131240G>A (rs141096646)	3.31777e-06	FALSE	chr10:11984726G>T (rs200725657)	0.0745416	FALSE	0.941363	0.0988304	0.941359	0.0988358	0.942313	0.0972826	0.00972762	0.820992	0.997874	0.0161098	0.997875	0.0161074	0.997716	0.0167553	-0.00967263	0.704262	0.89008	0.89008	FALSE	1	FALSE	1	FALSE	0.998521	FALSE	1	FALSE	1	FALSE	1	0.112349	FALSE	0.998544	FALSE	0.999404	FALSE	1
9807	Q7Z4H3	HDDC2	HD domain containing 2	[u'NM_016063']	6	125597295	125623078	FALSE		chr6:125366564C>T (rs181211768)	0.00226688	FALSE	chr6:125597380T>C (rs552777966)	0.0078675	FALSE	0.992961	0.0746228	0.992965	0.0746022	0.99171	0.0801763	-0.0162074	0.631851	0.999994	0.00254608	0.999994	0.0025506	1	1.19145e-08	0.00343705	0.963557	0.890091	0.890091	FALSE	1	FALSE	1	FALSE	0.997443	FALSE	1	FALSE	1	FALSE	1	0.308052	FALSE	1	FALSE	1	FALSE	1
10211	Q86XF7	ZNF575	zinc finger protein 575	[u'NM_174945']	19	44038575	44039836	FALSE		chr19:43766132T>C (rs146285613)	2.507e-07	TRUE	chr19:44039712C>A (rs200619245)	0.429985	FALSE	0.999387	0.00865635	0.999387	0.00864399	0.99931	0.0116236	-0.00755336	0.683911	1.00002	0.000347367	1.00002	0.000345877	1.00002	0.000641336	0.0108742	0.638415	0.890093	0.890093	FALSE	1	FALSE	1	FALSE	0.997443	FALSE	1	FALSE		FALSE	1	0.674521	FALSE	1	FALSE		FALSE	1
865	O14613	CDC42EP2	CDC42 effector protein 2	[u'NM_006779']	11	65088370	65088999	FALSE		chr11:65380938G>T (rs201471095)	9.97094e-07	FALSE	chr11:65088640G>A (rs553720491)	0.290539	FALSE	0.996584	0.040357	0.996581	0.0403692	0.997299	0.0367558	0.0185987	0.631261	0.999999	0.000944749	0.999999	0.000946425	1	1.64406e-05	0.00195914	0.964164	0.890107	0.890107	FALSE	1	FALSE	1	FALSE	0.997443	FALSE	1	FALSE	1	FALSE	1	0.976241	FALSE	1	FALSE	1	FALSE	1
17764	Q9Y4X4	KLF12	Kruppel like factor 12	[u'NM_007249']	13	74269630	74569159	FALSE		chr13:73777275C>A (rs7995097)	0.00480308	FALSE	chr13:74420000C>T (rs375091947)	0.0434176	FALSE	0.999358	0.00935402	0.999359	0.00933867	0.99921	0.0129691	-0.0131809	0.658769	1	1.39826e-05	1	1.39936e-05	1	9.70483e-06	0.0197994	0.828613	0.89011	0.89011	FALSE	1	FALSE	1	FALSE	0.997443	FALSE	1	FALSE	1	FALSE	1	0.231705	FALSE	1	FALSE	1	FALSE	1
5375	P56537	EIF6	eukaryotic translation initiation factor 6	[u'NM_002212']	20	33867003	33872290	FALSE		chr20:34067215C>T (rs114785942)	3.35782e-07	TRUE	chr20:33868527C>T (rs201479805)	0.329992	FALSE	0.980667	0.0944859	0.98067	0.0944758	0.979836	0.0972861	-0.00869536	0.799689	0.99988	0.00689257	0.99988	0.0069048	1.00001	0.000157573	0.0256057	0.71857	0.890144	0.890144	FALSE	1	FALSE	1	FALSE	0.998521	FALSE	1	FALSE		FALSE	1	0.767984	FALSE	1	FALSE		FALSE	1
4183	P30872	SSTR1	somatostatin receptor 1	[u'NM_001049']	14	38678595	38679767	FALSE		chr14:38724578C>T (rs144937961)	0.000338267	FALSE	chr14:38679696T>C (rs138750377)	0.124693	FALSE	0.993313	0.0534407	0.99331	0.0534638	0.994053	0.0464769	0.014838	0.657008	0.999997	0.00130943	0.999997	0.00131174	1	7.73866e-05	0.00635079	0.841368	0.89017	0.89017	FALSE	1	FALSE	1	FALSE	0.997443	FALSE	1	FALSE	1	FALSE	1	0.276663	FALSE	1	FALSE	1	FALSE	1
962	O14917	PCDH17	protocadherin 17	[u'NM_001040429']	13	58206681	58299425	FALSE		chr13:58208052T>A (rs539857227)	0.000659145	FALSE	chr13:58208052T>A (rs539857227)	0.000659145	FALSE	0.984766	0.0815254	0.984773	0.0815066	0.982972	0.0866395	-0.0214064	0.630276	0.999928	0.00546426	0.999928	0.00547125	0.999909	0.00288919	-0.00425062	0.988654	0.890231	0.890231	FALSE	1	FALSE	1	FALSE	0.997443	FALSE	1	FALSE	1	FALSE	1	0.579268	FALSE	1	FALSE	1	FALSE	1
4356	P35346	SSTR5	somatostatin receptor 5	[u'NM_001053']	16	1128869	1129960	FALSE		chr16:1614081C>T (rs199758112)	1.13489e-07	TRUE	chr16:1129430G>A (rs565410160)	0.00516709	FALSE	0.636806	0.209308	0.636796	0.209311	0.639489	0.208354	0.0128954	0.716128	0.935721	0.115388	0.935724	0.115362	0.934822	0.122353	-0.0075806	0.736706	0.890276	0.890276	FALSE	1	FALSE	1	FALSE	0.997443	FALSE	1	FALSE		FALSE	1	0.797916	FALSE	1	FALSE		FALSE	1
9580	Q71F56	MED13L	mediator complex subunit 13 like	[u'NM_015335']	12	116399074	116714936	FALSE		chr12:116381857C>T (rs7954059)	0.00483763	FALSE	chr12:116429247T>C (rs147863200)	0.0941857	FALSE	0.98809	0.0597722	0.988087	0.0597852	0.988894	0.0559884	0.0139281	0.685602	1.00005	0.0018013	1.00005	0.00180412	1.00003	0.000621717	-0.0128987	0.790029	0.890305	0.890305	FALSE	1	FALSE	1	FALSE	0.997443	FALSE	1	FALSE	1	FALSE	1	0.480983	FALSE	1	FALSE	1	FALSE	1
12893	Q96BP2	CHCHD1	coiled-coil-helix-coiled-coil-helix domain containing 1	[u'XM_058325']	10	75541834	75542942	FALSE		chr10:75757985G>T (rs764871020)	0.000412648	FALSE	chr10:75541867C>G (rs550031777)	0.414774	FALSE	0.999087	0.0117995	0.999088	0.0118016	0.998887	0.0111898	-0.0175086	0.633269	1	4.21698e-05	1	4.22446e-05	1	5.52407e-07	0.0039904	0.962368	0.890338	0.890338	FALSE	1	FALSE	1	FALSE	0.997443	FALSE	1	FALSE	1	FALSE	1	1	FALSE	1	FALSE	1	FALSE	1
14597	Q9BY41	HDAC8	histone deacetylase 8	[u'NM_018486']	X	71549907	71792611	FALSE		chrX:71359817G>A (rs147802859)	0.000351287	FALSE	chrX:71708880C>T (rs187490376)	0.52872	FALSE	0.999831	0.00601661	0.99983	0.00602716	0.999944	0.000640573	0.0264517	0.632525	0.999964	0.00233539	0.999964	0.00233939	0.999979	0.000432295	0.00850378	0.739543	0.890515	0.890515	FALSE	1	FALSE	1	FALSE	0.997443	FALSE	1	FALSE	1	FALSE	1	0.605489	FALSE	1	FALSE	1	FALSE	1
9315	Q6XPS3	TPTE2	transmembrane phosphoinositide 3-phosphatase and tensin homolog 2	[u'NM_199254']	13	19997205	20077374	FALSE		chr13:20279882G>A (rs556798686)	9.51321e-05	FALSE	chr13:20010401T>C (rs533738721)	0.00506472	FALSE	0.710252	0.0878005	0.710254	0.0877872	0.709578	0.0914504	-0.0075472	0.786403	0.830278	0.0318351	0.830278	0.0318383	0.830114	0.0309265	-0.00524912	0.823806	0.890531	0.890531	FALSE	1	FALSE	1	FALSE	0.998521	FALSE	1	FALSE	1	FALSE	1	0.88005	FALSE	1	FALSE	1	FALSE	1
6340	Q0VAQ4	SMAGP	small cell adhesion glycoprotein	[u'NM_020467']	12	51639728	51663062	FALSE		chr12:51161387A>G (rs74701444)	4.82835e-05	FALSE	chr12:51639784T>C (rs189016395)	0.424741	FALSE	0.99961	0.0114628	0.99961	0.0114822	0.999798	0.00238029	0.0227441	0.631389	1	3.49779e-06	1	3.504e-06	1	3.39262e-09	0	0.968355	0.890562	0.890562	FALSE	1	FALSE	1	FALSE	0.997443	FALSE	1	FALSE	1	FALSE	1	0.990933	FALSE	1	FALSE	1	FALSE	1
12755	Q969S0	SLC35B4	solute carrier family 35 member B4	[u'NM_032826']	7	133979588	134001503	FALSE		chr7:133948720G>A (rs146105091)	6.99394e-05	FALSE	chr7:133984283T>C (rs150080166)	0.0582855	FALSE	0.997052	0.0392604	0.997053	0.0392221	0.99665	0.0488615	-0.00909715	0.764014	1	2.25196e-05	1	2.25585e-05	1	3.66089e-06	0	0.705459	0.890592	0.890592	FALSE	1	FALSE	1	FALSE	0.998521	FALSE	1	FALSE	1	FALSE	1	0.172106	FALSE	1	FALSE	1	FALSE	1
10942	Q8N4L8	CCDC24	coiled-coil domain containing 24	[u'NM_152499']	1	44457551	44461829	FALSE		chr1:44154710A>G (rs150907949)	2.63896e-05	FALSE	chr1:44457937C>G (rs370438421)	0.289678	FALSE	0.983513	0.0522142	0.983515	0.0522115	0.982814	0.0529823	-0.013331	0.65704	0.999904	0.00335587	0.999904	0.00335523	0.999885	0.00353105	-0.00555506	0.823175	0.890701	0.890701	FALSE	1	FALSE	1	FALSE	0.997443	FALSE	1	FALSE	1	FALSE	1	0.784684	FALSE	1	FALSE	1	FALSE	1
9129	Q6TCH7	PAQR3	progestin and adipoQ receptor family member 3	[u'NM_177453']	4	79841696	79860378	FALSE		chr4:80246805G>A (rs200538315)	9.60567e-05	FALSE	chr4:79845088C>T (rs545126211)	0.000506585	FALSE	0.999348	0.0160404	0.999347	0.0160634	0.999606	0.00701394	0.0208763	0.633427	1	1.60726e-05	1	1.61011e-05	1	4.79789e-09	-0.0209411	0.907602	0.890762	0.890762	FALSE	1	FALSE	1	FALSE	0.997443	FALSE	1	FALSE	1	FALSE	1	0.527401	FALSE	1	FALSE	1	FALSE	1
14703	Q9BZC7	ABCA2	ATP binding cassette subfamily A member 2	[u'NM_001606']	9	139902384	139922592	FALSE		chr9:140123248G>A (9:140123248_G_A)	2.14611e-05	FALSE	chr9:139904243C>T (9:139904243_C_T)	0.00343441	FALSE	0.679922	0.0361613	0.679922	0.0361609	0.679979	0.0362759	0.00157493	0.940839	0.806532	0.0106673	0.806532	0.0106608	0.806638	0.0123611	0.0091558	0.803414	0.890784	0.890784	FALSE	1	FALSE	1	FALSE	0.998521	FALSE	1	FALSE	1	FALSE	1	0.14058	FALSE	0.998544	FALSE	0.999404	FALSE	1
6973	Q14839	CHD4	chromodomain helicase DNA binding protein 4	[u'NM_001273']	12	6679845	6715539	FALSE		chr12:6982046G>A (rs781896519)	3.67898e-08	TRUE	chr12:6711621G>C (rs143206689)	0.0740784	FALSE	0.852632	0.0977186	0.852629	0.0977203	0.853287	0.0972477	0.00674772	0.836196	0.975412	0.0502297	0.975413	0.0502289	0.975006	0.0504547	-0.00809617	0.731547	0.890835	0.890835	FALSE	1	FALSE	1	FALSE	0.998521	FALSE	1	FALSE		FALSE	1	0.797114	FALSE	1	FALSE		FALSE	1
11881	Q8TAQ9	SUN3	Sad1 and UNC84 domain containing 3	[u'NM_152782']	7	48026930	48068535	FALSE		chr7:48005000G>A (rs200372941)	1.45243e-06	FALSE	chr7:48046824T>C (rs553383777)	0.0158442	FALSE	0.997428	0.0270494	0.997427	0.027047	0.997808	0.0277322	0.0139134	0.641695	1	0.000287196	1	0.000287701	1	2.61338e-05	0.00116716	0.889736	0.890842	0.890842	FALSE	1	FALSE	1	FALSE	0.997443	FALSE	1	FALSE	1	FALSE	1	0.161326	FALSE	0.999394	FALSE	1	FALSE	1
7713	Q494W8	CHRFAM7A	CHRNA7 (exons 5-10) and FAM7A (exons A-E) fusion	[u'NM_148911']	15	30654499	30675554	FALSE		chr15:30381475C>T (rs574929041)	0.0020743	FALSE	chr15:30665298C>A (rs565373413)	0.0132355	FALSE	0.432522	0.41195	0.432502	0.411953	0.438325	0.410968	0.0141521	0.633942	0.882842	0.257588	0.882839	0.257605	0.883658	0.252905	0.00320876	0.875372	0.891107	0.891107	FALSE	1	FALSE	1	FALSE	0.997443	FALSE	1	FALSE	1	FALSE	1	0.616437	FALSE	1	FALSE	1	FALSE	1
14866	Q9GZU2	PEG3	paternally expressed 3	[u'NM_001146184']	19	57325046	57336023	FALSE		chr19:57089626G>A (rs763839435)	4.02312e-05	FALSE	chr19:57325222T>C (rs544612182)	0.000477018	FALSE	0.915547	0.1255	0.915539	0.125497	0.917778	0.126427	0.0177783	0.635703	0.998477	0.0193848	0.998476	0.0193849	0.998596	0.019347	0.00618331	0.901794	0.891144	0.891144	FALSE	1	FALSE	1	FALSE	0.997443	FALSE	1	FALSE	1	FALSE	1	0.53509	FALSE	1	FALSE	1	FALSE	1
6039	Q02086	SP2	Sp2 transcription factor	[u'NM_003110']	17	45973653	46005187	FALSE	0.0026	chr17:45915364C>T (rs146230485)	0.000469124	FALSE	chr17:45993959C>A (rs199905768)	0.305854	FALSE	0.939587	0.101965	0.939593	0.101963	0.937741	0.10254	-0.0181095	0.671563	0.99704	0.0189358	0.997041	0.018934	0.996848	0.0194441	-0.0100507	0.751986	0.89117	0.89117	FALSE	1	FALSE	1	FALSE	0.997443	FALSE	1	FALSE	1	FALSE	1	0.996812	FALSE	1	FALSE	1	FALSE	1
7633	Q3KRA9	ALKBH6	alkB homolog 6	[u'NM_032878']	19	36500195	36504299	FALSE		chr19:36210896C>A (rs200386275)	5.78125e-05	FALSE	chr19:36500329C>T (rs770553428)	0.0937478	FALSE	0.998387	0.0204732	0.998386	0.0204974	0.998722	0.0118002	0.020101	0.637127	1	0.000117901	1	0.000118111	1	7.58613e-09	-0.00285473	0.917017	0.891172	0.891172	FALSE	1	FALSE	1	FALSE	0.997443	FALSE	1	FALSE	1	FALSE	1	0.581661	FALSE	1	FALSE	1	FALSE	1
15778	Q9NPJ8	NXT2	nuclear transport factor 2 like export factor 2	[u'NM_018698']	X	108780236	108785914	FALSE		chrX:108868163C>A (rs200894798)	0.000313428	FALSE	chrX:108785757C>A (rs774670090)	0.0395881	FALSE	0.999651	0.0136313	0.999651	0.0136453	0.999662	0.0088517	0.0010106	0.904356	0.999921	0.00601602	0.999921	0.00602651	0.999967	0.000813348	0.0107704	0.785201	0.891298	0.891298	FALSE	1	FALSE	1	FALSE	0.998521	FALSE	1	FALSE	1	FALSE	1	0.858111	FALSE	1	FALSE	1	FALSE	1
15761	Q9NPG8	ZDHHC4	zinc finger DHHC-type containing 4	[u'NM_018106']	7	6620193	6628538	FALSE		chr7:6713985A>G (rs2243620)	0.000175885	FALSE	chr7:6623032T>G (rs115699749)	0.0307218	FALSE	0.664584	0.342154	0.664569	0.342158	0.668736	0.340952	0.0121989	0.689124	0.960209	0.14413	0.960202	0.144142	0.962164	0.14068	0.0137765	0.716984	0.891326	0.891326	FALSE	1	FALSE	1	FALSE	0.997443	FALSE	1	FALSE	1	FALSE	1	0.650074	FALSE	1	FALSE	1	FALSE	1
17661	Q9Y3D6	FIS1	fission, mitochondrial 1	[u'NM_016068']	7	100883090	100888285	FALSE		chr7:100459087A>G (rs200299611)	1.55092e-07	TRUE	chr7:100883097G>T (rs551284102)	0.553576	FALSE	0.994877	0.0603828	0.994873	0.0604057	0.995901	0.053547	0.0180037	0.631588	0.999997	0.00130894	0.999997	0.00131126	1	0	0.00276422	0.985438	0.891347	0.891347	FALSE	1	FALSE	1	FALSE	0.997443	FALSE	1	FALSE		FALSE	1	0.601606	FALSE	1	FALSE		FALSE	1
8207	Q5SZQ8	CELF3	CUGBP Elav-like family member 3	[u'NM_007185']	1	151677520	151688496	FALSE		chr1:152186063C>T (rs201994318)	1.30504e-06	FALSE	chr1:151679660G>A (rs141982710)	0.268109	FALSE	0.998196	0.0206263	0.998197	0.0206351	0.997889	0.0179753	-0.0159092	0.632367	1	2.56476e-05	1	2.56931e-05	1	1.37851e-07	0	0.969506	0.891385	0.891385	FALSE	1	FALSE	1	FALSE	0.997443	FALSE	1	FALSE	1	FALSE	1	0.345912	FALSE	1	FALSE	1	FALSE	1
4082	P28845	HSD11B1	hydroxysteroid 11-beta dehydrogenase 1	[u'NM_005525']	1	209878288	209907863	FALSE		chr1:210218475C>A (rs79894762)	0.0011309	FALSE	chr1:209880338C>A (rs200360270)	0.635871	FALSE	0.999006	0.0228322	0.999008	0.0228231	0.998626	0.0252702	-0.0158581	0.637638	1	1.15087e-05	1	1.15292e-05	1	5.54013e-09	0	0.971658	0.891451	0.891451	FALSE	1	FALSE	1	FALSE	0.997443	FALSE	1	FALSE	1	FALSE	1	0.872934	FALSE	1	FALSE	1	FALSE	1
6494	Q13107	USP4	ubiquitin specific peptidase 4	[u'NM_199443']	3	49315729	49377457	FALSE		chr3:49149169G>A (rs191205988)	3.44198e-05	FALSE	chr3:49329987G>A (rs375163038)	0.00352498	FALSE	0.984328	0.0678146	0.984331	0.0678111	0.983425	0.0687791	-0.0132733	0.696565	1	0.0019754	1	0.00197888	1.00001	0.000179062	0.00984224	0.780658	0.891489	0.891489	FALSE	1	FALSE	1	FALSE	0.997443	FALSE	1	FALSE	1	FALSE	1	0.550149	FALSE	1	FALSE	1	FALSE	1
14865	Q9GZU1	MCOLN1	mucolipin 1	[u'NM_020533']	19	7587637	7598678	FALSE	0.00308333	chr19:7618901G>A (Affx-80259822)	0.000107319	FALSE	chr19:7594486C>T (rs201585635)	0.000180677	FALSE	0.990062	0.0725911	0.990066	0.0725771	0.988902	0.0764243	-0.0156119	0.639114	0.99999	0.0028203	0.99999	0.0028253	1	2.60135e-05	0.00584747	0.934703	0.891594	0.891594	FALSE	1	FALSE	1	FALSE	0.997443	FALSE	1	FALSE	1	FALSE	1	0.881472	FALSE	1	FALSE	1	FALSE	1
14006	Q99697	PITX2	paired like homeodomain 2	[u'NM_000325']	4	111539284	111554154	FALSE	0.00533154	chr4:111364167T>C (rs2017368)	0.00218751	FALSE	chr4:111553603G>A (rs201299310)	0.28405	FALSE	0.995177	0.0390749	0.995179	0.0390473	0.994581	0.0461809	-0.0139871	0.640161	0.999995	0.000949997	0.999995	0.000951683	1	1.05481e-08	0.00682014	0.926797	0.89164	0.89164	FALSE	1	FALSE	1	FALSE	0.997443	FALSE	1	FALSE	1	FALSE	1	0.731624	FALSE	1	FALSE	1	FALSE	1
16817	Q9UGN5	PARP2	poly(ADP-ribose) polymerase 2	[u'NM_001042618']	14	20811801	20825953	FALSE	0.0024	chr14:20823934G>A (rs61755964)	3.53615e-06	FALSE	chr14:20823934G>A (rs61755964)	0.00211646	FALSE	0.846229	0.339937	0.846222	0.339938	0.848127	0.339642	0.00560525	0.897486	0.996365	0.0612442	0.996362	0.0612516	0.997389	0.0591122	0.017064	0.635636	0.891766	0.891766	FALSE	1	FALSE	1	FALSE	0.998521	FALSE	1	FALSE	1	FALSE	1	0.126496	FALSE	0.998544	FALSE	0.999404	FALSE	1
7275	Q15915	ZIC1	Zic family member 1	[u'NM_003412']	3	147127900	147131335	FALSE		chr3:147622840C>T (rs34513915)	0.00910273	FALSE	chr3:147131234A>G (rs143292136)	0.210747	FALSE	0.99881	0.0130829	0.998809	0.013096	0.999033	0.00863943	0.0201748	0.632621	1	0.000137188	1	0.000137431	1	7.86404e-06	0.00244941	0.989499	0.891843	0.891843	FALSE	1	FALSE	1	FALSE	0.997443	FALSE	1	FALSE	1	FALSE	1	0.237324	FALSE	1	FALSE	1	FALSE	1
17824	Q9Y5G6	PCDHGA7	protocadherin gamma subfamily A, 7	[u'NM_018920']	5	140762467	140890737	FALSE		chr5:140517031T>C (rs565302699)	7.64014e-08	TRUE	chr5:140764610G>A (rs545939027)	0.00373115	FALSE	0.709144	0.200221	0.709128	0.200192	0.713417	0.20834	0.0209914	0.638262	0.952276	0.102925	0.952273	0.10293	0.953283	0.101719	0.00987508	0.826049	0.891896	0.891896	FALSE	1	FALSE	1	FALSE	0.997443	FALSE	1	FALSE		FALSE	1	0.249543	FALSE	1	FALSE		FALSE	1
4121	P29692	EEF1D	eukaryotic translation elongation factor 1 delta	[u'NM_032378']	8	144661965	144669015	FALSE		chr8:144800224T>C (rs199893934)	2.25565e-06	FALSE	chr8:144663465C>T (rs145281112)	0.00139014	FALSE	0.99476	0.0461998	0.994758	0.0462226	0.995481	0.0392612	0.0168584	0.632487	1	0.000774625	1	0.000775997	1	3.64841e-05	0.00238714	0.982642	0.891898	0.891898	FALSE	1	FALSE	1	FALSE	0.997443	FALSE	1	FALSE	1	FALSE	1	0.33909	FALSE	1	FALSE	1	FALSE	1
8544	Q5VZM2	RRAGB	Ras related GTP binding B	[u'NM_016656']	X	55744761	55784773	FALSE		chrX:55513361C>T (rs151019334)	0.00593693	FALSE	chrX:55757912C>T (rs41308046)	0.219136	FALSE	0.998728	0.0150993	0.998727	0.0151183	0.999071	0.00813532	0.028384	0.656772	0.999659	0.00716687	0.99966	0.00717294	0.999563	0.00518352	-0.0154589	0.879937	0.891923	0.891923	FALSE	1	FALSE	1	FALSE	0.997443	FALSE	1	FALSE	1	FALSE	1	0.822531	FALSE	1	FALSE	1	FALSE	1
9078	Q6PJQ5	FOXR2	forkhead box R2	[u'NM_198451']	X	55650145	55651077	FALSE		chrX:55513361C>T (rs151019334)	0.00593693	FALSE	chrX:55650343C>G (rs142979047)	0.104269	FALSE	0.419683	0.0603024	0.419671	0.0602583	0.422942	0.0715756	0.0494342	0.632963	0.551024	0.0826719	0.551028	0.0826831	0.549906	0.0794577	-0.0138444	0.760072	0.891934	0.891934	FALSE	1	FALSE	1	FALSE	0.997443	FALSE	1	FALSE	1	FALSE	1	0.385885	FALSE	1	FALSE	1	FALSE	1
13667	Q96PD7	DGAT2	diacylglycerol O-acyltransferase 2	[u'NM_032564']	11	75480037	75511550	FALSE		chr11:75298327C>T (rs141659980)	0.00102782	FALSE	chr11:75501322T>A (rs545572066)	0.0177278	FALSE	0.986027	0.101317	0.986031	0.101304	0.984712	0.104862	-0.0127958	0.694551	0.999977	0.0043141	0.999977	0.00432173	1.00001	0.000280171	0.010491	0.801669	0.89194	0.89194	FALSE	1	FALSE	1	FALSE	0.997443	FALSE	1	FALSE	1	FALSE	1	0.51836	FALSE	1	FALSE	1	FALSE	1
9384	Q6ZN84	CCDC81	coiled-coil domain containing 81	[u'NM_021827']	11	86086206	86133754	FALSE		chr11:86267656C>T (rs149576904)	8.39262e-05	FALSE	chr11:86123554A>C (rs201589694)	0.0027268	FALSE	0.813196	0.318881	0.813177	0.31889	0.818498	0.316277	0.0167546	0.701556	0.99263	0.0711094	0.992627	0.0711133	0.993472	0.070004	0.0119808	0.722985	0.891979	0.891979	FALSE	1	FALSE	1	FALSE	0.997443	FALSE	1	FALSE	1	FALSE	1	0.284324	FALSE	1	FALSE	1	FALSE	1
17860	Q9Y5L5	LENEP	lens epithelial protein	[u'NM_018655']	1	154966084	154966266	FALSE		chr1:155206175G>A (rs76539814)	0.000173439	FALSE	chr1:154966228ATCC>A (1:154966228_ATCC_A)	0.616923	FALSE	0.999474	0.0196637	0.999472	0.0196984	0.999932	0.00139684	0.0328759	0.636104	1	5.55735e-07	1	5.56722e-07	1	4.37985e-09	0	0.946569	0.892004	0.892004	FALSE	1	FALSE	1	FALSE	0.997443	FALSE	1	FALSE	1	FALSE	1	0.514775	FALSE	1	FALSE	1	FALSE	1
12831	Q96AH0	NABP1	nucleic acid binding protein 1	[u'NM_022837']	2	192543341	192550491	FALSE		chr2:192873119T>G (rs77653027)	0.00166375	FALSE	chr2:192550388A>G (rs185388165)	0.564251	FALSE	0.999203	0.0135007	0.999202	0.0135195	0.999448	0.00625295	0.023349	0.632752	1	7.0833e-05	1	7.09587e-05	1	7.0623e-09	0.00356378	0.967081	0.892093	0.892093	FALSE	1	FALSE	1	FALSE	0.997443	FALSE	1	FALSE	1	FALSE	1	0.924901	FALSE	1	FALSE	1	FALSE	1
9708	Q7RTU3	OLIG3	oligodendrocyte transcription factor 3	[u'NM_175747']	6	137814492	137815307	FALSE		chr6:137815133C>T (rs145892565)	0.00263389	FALSE	chr6:137815133C>T (rs145892565)	0.00263389	FALSE	0.995852	0.0322636	0.995852	0.032276	0.996031	0.0285617	0.00587529	0.773195	0.999992	0.00118366	0.999992	0.00118576	1	4.35734e-05	0.0112955	0.70492	0.892106	0.892106	FALSE	1	FALSE	1	FALSE	0.998521	FALSE	1	FALSE	1	FALSE	1	0.787376	FALSE	1	FALSE	1	FALSE	1
3785	P22004	BMP6	bone morphogenetic protein 6	[u'NM_001718']	6	7727189	7880573	FALSE		chr6:7230584C>T (rs141939002)	3.67106e-06	FALSE	chr6:7862707G>A (rs142167481)	0.025911	FALSE	0.807051	0.136918	0.807044	0.136946	0.808886	0.12858	0.0138699	0.638846	0.966132	0.0645713	0.966132	0.0645723	0.966329	0.064293	0.00306752	0.984079	0.892155	0.892155	FALSE	1	FALSE	1	FALSE	0.997443	FALSE	1	FALSE	1	FALSE	1	0.197361	FALSE	1	FALSE	1	FALSE	1
10097	Q86VF7	NRAP	nebulin related anchoring protein	[u'NM_006175']	10	115348737	115423641	FALSE		chr10:115350594T>C (rs11575799)	1.82676e-07	TRUE	chr10:115350594T>C (rs11575799)	1.82676e-07	TRUE	0.398967	0.1302	0.398962	0.130194	0.400297	0.131792	0.010193	0.825008	1.00406	0.0956404	1.00405	0.0956341	1.00545	0.0973893	0.0144621	0.685607	0.892206	0.892206	FALSE	1	FALSE	1	FALSE	0.998521	FALSE	1	FALSE		FALSE		0.143755	FALSE	0.998544	FALSE		FALSE
6234	Q07352	ZFP36L1	ZFP36 ring finger protein like 1	[u'NM_001244698']	14	69256253	69259655	FALSE		chr14:68921848G>A (rs10139107)	0.000436683	FALSE	chr14:69256446G>A (rs547380298)	0.217056	FALSE	0.999533	0.0103779	0.999534	0.0103697	0.999327	0.0124731	-0.0180638	0.634629	1	5.65725e-06	1	5.66729e-06	1	4.37985e-09	0	0.952498	0.892252	0.892252	FALSE	1	FALSE	1	FALSE	0.997443	FALSE	1	FALSE	1	FALSE	1	0.437809	FALSE	1	FALSE	1	FALSE	1
434	A8MQT2	GOLGA8B	golgin A8 family member B	[u'NM_001023567']	15	34819836	34828113	FALSE		chr15:34640809G>A (rs144635331)	0.00102018	FALSE	chr15:34825154C>T (rs200216709)	0.39602	FALSE	0.790829	0.0928683	0.790832	0.0928644	0.790231	0.09396	-0.00643048	0.936126	0.993731	0.0300056	0.993729	0.0300073	0.99424	0.0295017	0.0171629	0.652258	0.89226	0.89226	FALSE	1	FALSE	1	FALSE	0.998521	FALSE	1	FALSE	1	FALSE	1	0.572198	FALSE	1	FALSE	1	FALSE	1
3074	P0CJ74	MTRNR2L7	MT-RNR2-like 7	[u'NM_001190489']	10	37890901	37890972	FALSE		chr10:38114075T>C (rs117157036)	0.00116368	FALSE	chr10:37890915C>T (rs185211108)	0.95678	FALSE	0.999994	0.000995982	0.999994	0.000997674	0.999993	0.000206597	-0.000413675	0.960444	1	2.08172e-09	1	2.08541e-09	1	0	0	0.632566	0.892269	0.892269	FALSE	1	FALSE	1	FALSE	0.999403	FALSE	1	FALSE	1	FALSE	1	0.960181	FALSE	1	FALSE	1	FALSE	1
1168	O15529	GPR42	G protein-coupled receptor 42 (gene/pseudogene)	[u'NM_005305']	19	35862262	35863299	FALSE		chr19:35449248C>T (rs142139829)	4.46878e-05	FALSE	chr19:35863298A>G (rs562636170)	0.130706	FALSE	0.265002	0.176028	0.26499	0.175985	0.26837	0.187699	0.0185784	0.633074	0.840579	0.209928	0.840578	0.209918	0.84089	0.212735	0.00147622	0.976313	0.892286	0.892286	FALSE	1	FALSE	1	FALSE	0.997443	FALSE	1	FALSE	1	FALSE	1	0.372766	FALSE	1	FALSE	1	FALSE	1
8358	Q5TC12	ATPAF1	ATP synthase mitochondrial F1 complex assembly factor 1	[u'NM_022745']	1	47101451	47133994	FALSE		chr1:47078710C>T (rs574352913)	0.00070562	FALSE	chr1:47133973C>T (rs576938692)	0.257468	FALSE	0.897912	0.0334829	0.897911	0.0334779	0.898462	0.0348506	0.0161278	0.686919	0.96571	0.0291632	0.965709	0.0291631	0.966	0.0292074	0.00999291	0.745669	0.89232	0.89232	FALSE	1	FALSE	1	FALSE	0.997443	FALSE	1	FALSE	1	FALSE	1	0.919749	FALSE	1	FALSE	1	FALSE	1
12134	Q8TES7	FBF1	Fas binding factor 1	[u'NM_001080542']	17	73906807	73934230	FALSE		chr17:73831579G>A (rs148574729)	1.75256e-07	TRUE	chr17:73914021G>C (rs536014776)	0.00622566	FALSE	0.832595	0.15544	0.832588	0.155434	0.834511	0.15716	0.0123	0.678092	0.993686	0.0357188	0.993685	0.0357194	0.993967	0.0355387	0.00792795	0.796983	0.892408	0.892408	FALSE	1	FALSE	1	FALSE	0.997443	FALSE	1	FALSE		FALSE	1	0.442774	FALSE	1	FALSE		FALSE	1
2364	O96000	NDUFB10	NADH:ubiquinone oxidoreductase subunit B10	[u'NM_004548']	16	2009626	2011904	FALSE		chr16:1614081C>T (rs199758112)	1.13489e-07	TRUE	chr16:2011220C>G (rs144054576)	0.411536	FALSE	0.998479	0.0208903	0.998478	0.0209183	0.998791	0.0103464	0.0189991	0.699107	1	4.35277e-05	1	4.3591e-05	1	1.85519e-05	0.0106758	0.764753	0.892417	0.892417	FALSE	1	FALSE	1	FALSE	0.997443	FALSE	1	FALSE		FALSE	1	0.932128	FALSE	1	FALSE		FALSE	1
12942	Q96CC6	RHBDF1	rhomboid 5 homolog 1	[u'NM_022450']	16	108342	115013	FALSE		chr16:312114G>A (16:312114_G_A)	0.000176736	FALSE	chr16:112852C>T (rs139734214)	0.0382121	FALSE	0.988814	0.0452781	0.988817	0.0452813	0.988009	0.0443432	-0.0180192	0.677883	1.00003	0.00141716	1.00003	0.00141947	1.00004	0.000401263	0.0100574	0.806239	0.892434	0.892434	FALSE	1	FALSE	1	FALSE	0.997443	FALSE	1	FALSE	1	FALSE	1	0.923569	FALSE	1	FALSE	1	FALSE	1
1747	O75386	TULP3	tubby like protein 3	[u'NM_003324']	12	3000114	3048607	FALSE		chr12:2514030A>G (rs77663948)	9.57776e-08	TRUE	chr12:3048504G>A (rs761172007)	0.000378758	FALSE	0.991293	0.0598512	0.99129	0.0598344	0.992076	0.0643828	0.0126392	0.635709	1	0.000802122	1	0.00080354	1	5.05703e-05	0.00167513	0.952256	0.892501	0.892501	FALSE	1	FALSE	1	FALSE	0.997443	FALSE	1	FALSE		FALSE	1	0.0662443	FALSE	0.966485	FALSE		FALSE	0.970505
17929	Q9Y620	RAD54B	RAD54 homolog B (S. cerevisiae)	[u'NM_012415']	8	95384401	95479767	FALSE		chr8:95746845TATACTTTTTCAG>T (8:95746845_TATACTTTTTCAG_T)	0.000429935	FALSE	chr8:95392512A>G (rs36093849)	0.0115204	FALSE	0.947065	0.130324	0.94706	0.130327	0.948649	0.1293	0.012241	0.749959	0.999715	0.00772279	0.999715	0.00772404	0.999661	0.00736258	-0.00714894	0.761544	0.892567	0.892567	FALSE	1	FALSE	1	FALSE	0.998257	FALSE	1	FALSE	1	FALSE	1	0.426949	FALSE	1	FALSE	1	FALSE	1
9801	Q7Z465	BNIPL	BCL2 interacting protein like	[u'NM_138279']	1	151009202	151019160	FALSE		chr1:151109517G>A (rs148770722)	2.53737e-08	TRUE	chr1:151018290G>A (rs774506934)	0.0108304	FALSE	0.686529	0.319235	0.686549	0.319222	0.680842	0.322775	-0.0177806	0.668381	0.98596	0.0956895	0.985963	0.0956796	0.985091	0.0984417	-0.00898026	0.793072	0.892686	0.892686	FALSE	1	FALSE	1	FALSE	0.997443	FALSE	1	FALSE		FALSE	1	0.304941	FALSE	1	FALSE		FALSE	1
15039	Q9H201	EPN3	epsin 3	[u'NM_017957']	17	48613918	48619515	FALSE		chr17:48274551G>A (rs199626372)	0.000152036	FALSE	chr17:48618259A>C (rs546909937)	0.00597954	FALSE	0.864815	0.124864	0.864809	0.124855	0.866263	0.127425	0.0115192	0.773968	0.988012	0.0319536	0.98801	0.0319568	0.988368	0.0310431	0.0113597	0.696653	0.892699	0.892699	FALSE	1	FALSE	1	FALSE	0.998521	FALSE	1	FALSE	1	FALSE	1	0.718687	FALSE	1	FALSE	1	FALSE	1
15009	Q9H1F0	WFDC10A	WAP four-disulfide core domain 10A	[u'NM_080753']	20	44258453	44259654	FALSE		chr20:44575987G>A (rs115793726)	0.00018086	FALSE	chr20:44259598C>G (rs558574890)	0.532469	FALSE	0.999814	0.00751527	0.999813	0.00752832	0.999961	0.00111162	0.0274372	0.635789	1	5.46739e-06	1	5.4771e-06	1	1.95873e-09	0	0.939659	0.892787	0.892787	FALSE	1	FALSE	1	FALSE	0.997443	FALSE	1	FALSE	1	FALSE	1	0.648452	FALSE	1	FALSE	1	FALSE	1
307	A6NI61	TMEM8C	transmembrane protein 8C	[u'NM_001080483']	9	136379761	136389966	FALSE		chr9:136223313G>A (rs587727919)	6.01166e-05	FALSE	chr9:136385295C>T (rs184329062)	0.601589	FALSE	0.995898	0.0526102	0.995895	0.052629	0.996703	0.0470291	0.0161863	0.634115	0.999998	0.00120174	0.999998	0.00120387	1	2.64699e-06	0.00287077	0.983332	0.89287	0.89287	FALSE	1	FALSE	1	FALSE	0.997443	FALSE	1	FALSE	1	FALSE	1	0.682836	FALSE	1	FALSE	1	FALSE	1
12303	Q8WVV5	BTN2A2	butyrophilin subfamily 2 member A2	[u'NM_001197237']	6	26384050	26393192	FALSE		chr6:26156965C>G (rs537340027)	1.48769e-05	FALSE	chr6:26393058C>T (rs16891646)	0.00870563	FALSE	0.909777	0.238277	0.909777	0.23827	0.909913	0.24037	0.00056984	0.92193	1.00034	0.0339208	1.00034	0.0339025	0.999733	0.0387151	-0.0168043	0.639652	0.892884	0.892884	FALSE	1	FALSE	1	FALSE	0.998521	FALSE	1	FALSE	1	FALSE	1	0.614267	FALSE	1	FALSE	1	FALSE	1
1496	O60469	DSCAM	DS cell adhesion molecule	[u'NM_001389']	21	41384964	42218587	FALSE		chr21:41535521T>C (rs741803)	0.00521413	FALSE	chr21:41668074C>T (rs201055760)	0.0124244	FALSE	0.951959	0.0821237	0.951961	0.0821228	0.951355	0.0824004	-0.00737471	0.804018	0.999491	0.0103938	0.999491	0.0103961	0.999614	0.00971624	0.0122563	0.691829	0.89292	0.89292	FALSE	1	FALSE	1	FALSE	0.998521	FALSE	1	FALSE	1	FALSE	1	0.877092	FALSE	1	FALSE	1	FALSE	1
1937	O76000	OR2B3	olfactory receptor family 2 subfamily B member 3	[u'NM_001005226']	6	29054087	29055025	FALSE		chr6:28962904AT>A (Affx-80274731)	2.98189e-05	FALSE	chr6:29054929T>C (rs141620100)	9.27728e-05	FALSE	0.95498	0.1763	0.954975	0.176318	0.956589	0.171061	0.00929466	0.778327	0.999775	0.0124504	0.999774	0.0124725	1	3.14083e-05	0.0258303	0.677161	0.892996	0.892996	FALSE	1	FALSE	1	FALSE	0.998521	FALSE	1	FALSE	1	FALSE	1	0.444422	FALSE	1	FALSE	1	FALSE	1
10519	Q8IXM3	MRPL41	mitochondrial ribosomal protein L41	[u'NM_032477']	9	140446534	140446944	FALSE		chr9:140123248G>A (9:140123248_G_A)	2.14611e-05	FALSE	chr9:140446879A>G (9:140446879_A_G)	0.254372	FALSE	0.996154	0.053564	0.99615	0.0535917	0.997134	0.0450838	0.0198611	0.634416	1	1.2309e-05	1	1.23308e-05	1	1.43937e-08	0	0.986602	0.893016	0.893016	FALSE	1	FALSE	1	FALSE	0.997443	FALSE	1	FALSE	1	FALSE	1	0.71898	FALSE	1	FALSE	1	FALSE	1
13183	Q96GJ1	TRMT2B	tRNA methyltransferase 2 homolog B	[u'NM_024917']	X	100265573	100297278	FALSE		chrX:100117243G>A (rs142303829)	0.000317837	FALSE	chrX:100296338G>A (rs201791036)	0.0299586	FALSE	0.877132	0.315044	0.877069	0.315116	0.894825	0.293532	0.0583094	0.676901	0.960622	0.185594	0.960657	0.185527	0.950632	0.2033	-0.0515126	0.646889	0.893086	0.893086	FALSE	1	FALSE	1	FALSE	0.997443	FALSE	1	FALSE	1	FALSE	1	0.0469669	FALSE	0.926001	FALSE	0.92141	FALSE	0.929203
10468	Q8IWU9	TPH2	tryptophan hydroxylase 2	[u'NM_173353']	12	72332767	72425472	FALSE		chr12:72288622A>G (rs145594427)	2.03968e-05	FALSE	chr12:72335505C>G (rs148074013)	0.0904336	FALSE	0.99371	0.0588807	0.993713	0.0588585	0.992712	0.0648179	-0.0161658	0.635274	0.999996	0.00176927	0.999996	0.00177241	1	2.08111e-06	0.00342424	0.982852	0.893227	0.893227	FALSE	1	FALSE	1	FALSE	0.997443	FALSE	1	FALSE	1	FALSE	1	0.957026	FALSE	1	FALSE	1	FALSE	1
6660	Q13541	EIF4EBP1	eukaryotic translation initiation factor 4E binding protein 1	[u'NM_004095']	8	37888092	37917450	FALSE	0.00606667	chr8:38124839C>T (rs7845496)	5.28533e-06	FALSE	chr8:37914689C>T (rs201186533)	0.588658	FALSE	0.999816	0.00637408	0.999815	0.00638512	0.99991	0.000989004	0.0207562	0.670377	1	8.05037e-06	1	8.06466e-06	1	4.79789e-09	0	0.83521	0.893299	0.893299	FALSE	1	FALSE	1	FALSE	0.997443	FALSE	1	FALSE	1	FALSE	1	0.852051	FALSE	1	FALSE	1	FALSE	1
3333	P13686	ACP5	acid phosphatase 5, tartrate resistant	[u'NM_001111034']	19	11685828	11688132	FALSE		chr19:11218172G>A (Affx-89015181)	1.69391e-05	FALSE	chr19:11687643C>T (rs568576678)	0.0847252	FALSE	0.784522	0.366646	0.784509	0.366655	0.788181	0.364205	0.010049	0.782871	1.00866	0.0762665	1.00866	0.0762653	1.00745	0.0766091	-0.0158998	0.664683	0.893441	0.893441	FALSE	1	FALSE	1	FALSE	0.998521	FALSE	1	FALSE	1	FALSE	1	0.58045	FALSE	1	FALSE	1	FALSE	1
12312	Q8WW12	PCNP	PEST proteolytic signal containing nuclear protein	[u'NM_020357']	3	101293060	101311594	FALSE		chr3:101283987T>C (rs151088339)	0.000641798	FALSE	chr3:101298708C>T (rs544698729)	0.399572	FALSE	0.998989	0.0167092	0.998988	0.0167303	0.999281	0.00896847	0.0218077	0.648753	1	3.58788e-05	1	3.59425e-05	1	9.79365e-09	0.00234524	0.90068	0.893458	0.893458	FALSE	1	FALSE	1	FALSE	0.997443	FALSE	1	FALSE	1	FALSE	1	0.88436	FALSE	1	FALSE	1	FALSE	1
626	H0YL09	UBE2Q2L	ubiquitin conjugating enzyme E2 Q2 like	[u'NM_001243531']	15	84841254	84850892	FALSE		chr15:85341259G>C (rs181448204)	0.0107962	FALSE	chr15:84850834C>T (rs548551007)	0.414722	FALSE	0.999271	0.0198289	0.99927	0.0198528	0.999579	0.0112691	0.0191679	0.634967	0.999997	0.00158154	0.999997	0.00158435	1	0	0.00276661	0.995088	0.89355	0.89355	FALSE	1	FALSE	1	FALSE	0.997443	FALSE	1	FALSE	1	FALSE	1	0.724649	FALSE	1	FALSE	1	FALSE	1
6430	Q12906	ILF3	interleukin enhancer binding factor 3	[u'NM_001137673']	19	10781282	10799985	FALSE		chr19:11144498C>A (rs746219091)	6.0014e-06	FALSE	chr19:10791710G>A (rs781240139)	0.287645	FALSE	0.897364	0.157074	0.897356	0.157076	0.899745	0.156643	0.0152322	0.643234	0.995572	0.0276196	0.995572	0.027626	0.995678	0.0257407	0.0039915	0.954039	0.89356	0.89356	FALSE	1	FALSE	1	FALSE	0.997443	FALSE	1	FALSE	1	FALSE	1	0.697435	FALSE	1	FALSE	1	FALSE	1
837	O14526	FCHO1	FCH domain only 1	[u'NM_015122']	19	17865974	17899112	FALSE		chr19:17988588C>T (rs150174766)	3.63474e-06	FALSE	chr19:17892135C>T (rs548606325)	0.0109711	FALSE	0.988329	0.0601518	0.988326	0.0601751	0.989127	0.0531781	0.0141169	0.654352	1.00001	0.00170727	1.00001	0.0017103	1.00001	7.0246e-05	0.00187129	0.866786	0.893617	0.893617	FALSE	1	FALSE	1	FALSE	0.997443	FALSE	1	FALSE	1	FALSE	1	0.650825	FALSE	1	FALSE	1	FALSE	1
2118	O95219	SNX4	sorting nexin 4	[u'NM_003794']	3	125166626	125239016	FALSE		chr3:125271280C>T (rs200816516)	0.000556037	FALSE	chr3:125199120C>T (rs549403092)	0.0839879	FALSE	0.998098	0.0208556	0.998096	0.020863	0.99841	0.0186418	0.0158535	0.635382	0.999999	0.000295335	0.999999	0.00029586	1	1.18874e-06	0.00341891	0.994437	0.89367	0.89367	FALSE	1	FALSE	1	FALSE	0.997443	FALSE	1	FALSE	1	FALSE	1	0.307703	FALSE	1	FALSE	1	FALSE	1
13511	Q96M95	CCDC42	coiled-coil domain containing 42	[u'NM_144681']	17	8633451	8647927	FALSE		chr17:8644941G>A (rs538010989)	3.75599e-05	FALSE	chr17:8644941G>A (rs538010989)	3.75599e-05	FALSE	0.942568	0.182687	0.942575	0.182677	0.940383	0.185667	-0.0119036	0.745003	0.999537	0.0164385	0.999536	0.0164536	0.999667	0.0114209	0.00928414	0.757015	0.893678	0.893678	FALSE	1	FALSE	1	FALSE	0.998211	FALSE	1	FALSE	1	FALSE	1	0.93505	FALSE	1	FALSE	1	FALSE	1
17246	Q9UM11	FZR1	fizzy and cell division cycle 20 related 1	[u'NM_016263']	19	3522988	3534831	FALSE		chr19:3526359C>T (rs567376375)	3.75921e-05	FALSE	chr19:3526359C>T (rs567376375)	3.75921e-05	FALSE	0.995243	0.0429161	0.995241	0.0429247	0.995847	0.0404257	0.0145502	0.649175	0.999995	0.00118876	0.999995	0.00119087	1	3.10885e-06	0.00559184	0.865871	0.89369	0.89369	FALSE	1	FALSE	1	FALSE	0.997443	FALSE	1	FALSE	1	FALSE	1	0.450357	FALSE	1	FALSE	1	FALSE	1
5203	P53618	COPB1	coatomer protein complex subunit beta 1	[u'NM_016451']	11	14479373	14520474	FALSE		chr11:14900867C>G (rs529613253)	0.00121843	FALSE	chr11:14498499C>T (rs199808068)	0.0291722	FALSE	0.995835	0.0314703	0.995837	0.0314587	0.99529	0.0345744	-0.016565	0.636078	1	0.000363426	1	0.000364071	1	3.82229e-06	-0.000463036	0.973574	0.893705	0.893705	FALSE	1	FALSE	1	FALSE	0.997443	FALSE	1	FALSE	1	FALSE	1	0.665895	FALSE	1	FALSE	1	FALSE	1
16494	Q9P0L0	VAPA	VAMP associated protein A	[u'NM_003574']	18	9914254	9954205	FALSE	0.0024	chr18:9517154C>G (rs552330033)	0.000669824	FALSE	chr18:9914264C>T (rs200684323)	0.00107496	FALSE	0.998115	0.0311043	0.998116	0.0310886	0.997527	0.0352347	-0.0177488	0.642448	1	3.29337e-05	1	3.29921e-05	1	1.33587e-06	0.00510575	0.937544	0.89375	0.89375	FALSE	1	FALSE	1	FALSE	0.997443	FALSE	1	FALSE	1	FALSE	1	0.277069	FALSE	1	FALSE	1	FALSE	1
15172	Q9H3U7	SMOC2	SPARC related modular calcium binding 2	[u'NM_001166412']	6	168842051	169067115	FALSE		chr6:168536827G>C (rs12215567)	6.28914e-05	FALSE	chr6:168910698G>A (rs138763725)	0.0603522	FALSE	0.990505	0.0467625	0.990503	0.0467654	0.990959	0.0459461	0.00983349	0.722768	0.999989	0.00160371	0.999989	0.00160656	1	5.16721e-05	0.0138445	0.731778	0.893787	0.893787	FALSE	1	FALSE	1	FALSE	0.997443	FALSE	1	FALSE	1	FALSE	1	0.774637	FALSE	1	FALSE	1	FALSE	1
4610	P42681	TXK	TXK tyrosine kinase	[u'NM_003328']	4	48069657	48136187	FALSE		chr4:48581089T>C (rs75542681)	9.31729e-07	FALSE	chr4:48069671T>C (rs200170089)	0.28681	FALSE	0.609568	0.277962	0.609581	0.277959	0.605939	0.278767	-0.0130841	0.667954	0.945994	0.135441	0.945992	0.135437	0.94643	0.136545	0.00321664	0.90081	0.893804	0.893804	FALSE	1	FALSE	1	FALSE	0.997443	FALSE	1	FALSE	1	FALSE	1	0.584527	FALSE	1	FALSE	1	FALSE	1
11293	Q8NBF2	NHLRC2	NHL repeat containing 2	[u'NM_198514']	10	115614632	115668292	FALSE		chr10:115350594T>C (rs11575799)	1.82676e-07	TRUE	chr10:115644095A>G (rs576237551)	0.0290345	FALSE	0.934931	0.0947512	0.934935	0.0947513	0.933745	0.094719	-0.0125658	0.687575	0.995504	0.0159743	0.995504	0.0159755	0.995662	0.0156291	0.0100327	0.84017	0.893835	0.893835	FALSE	1	FALSE	1	FALSE	0.997443	FALSE	1	FALSE		FALSE	1	0.914374	FALSE	1	FALSE		FALSE	1
6669	Q13564	NAE1	NEDD8 activating enzyme E1 subunit 1	[u'NM_003905']	16	66836915	66864802	FALSE	0.00333333	chr16:66583885G>A (rs191573607)	2.23667e-07	TRUE	chr16:66857187T>C (rs140382369)	0.309116	FALSE	0.99438	0.0480799	0.994378	0.0480942	0.994765	0.0438698	0.0083948	0.81213	1	0.00123194	1	0.00123411	1.00001	0.0001142	0.00584911	0.687777	0.893899	0.893899	FALSE	1	FALSE	1	FALSE	0.998521	FALSE	1	FALSE		FALSE	1	0.702809	FALSE	1	FALSE		FALSE	1
4041	P28065	PSMB9	proteasome subunit beta 9	[u'NM_002800']	6	32822007	32827306	FALSE		chr6:33145920G>T (rs121912952)	6.68326e-05	FALSE	chr6:32826267C>T (rs17213861)	0.0586516	FALSE	0.642138	0.335305	0.642146	0.335296	0.639837	0.338016	-0.00686007	0.792352	0.95872	0.147749	0.958713	0.14776	0.960601	0.144564	0.0129114	0.751089	0.893903	0.893903	FALSE	1	FALSE	1	FALSE	0.998521	FALSE	1	FALSE	1	FALSE	1	0.221034	FALSE	1	FALSE	1	FALSE	1
3989	P26439	HSD3B2	hydroxy-delta-5-steroid dehydrogenase, 3 beta- and steroid delta-isomerase 2	[u'NM_000198']	1	119958043	119965240	FALSE		chr1:120462860C>T (rs755747980)	0.000127972	FALSE	chr1:119964953C>T (rs201384931)	0.0294078	FALSE	0.995379	0.0508525	0.995382	0.0508321	0.994485	0.0562857	-0.0167405	0.640815	0.999996	0.00239055	0.999996	0.00239479	1	1.56372e-06	0.00260471	0.954449	0.893924	0.893924	FALSE	1	FALSE	1	FALSE	0.997443	FALSE	1	FALSE	1	FALSE	1	0.820819	FALSE	1	FALSE	1	FALSE	1
15686	Q9HDD0	HRASLS	HRAS like suppressor	[u'NM_020386']	3	192973440	192988491	FALSE		chr3:193365921C>T (Affx-89013690)	0.000279205	FALSE	chr3:192973557G>A (rs559521756)	0.683919	FALSE	0.995381	0.0641289	0.995377	0.0641532	0.996449	0.0568797	0.0176802	0.636724	0.999995	0.00196678	0.999995	0.00197028	1	8.97603e-09	0.00325149	0.938764	0.893926	0.893926	FALSE	1	FALSE	1	FALSE	0.997443	FALSE	1	FALSE	1	FALSE	1	0.887687	FALSE	1	FALSE	1	FALSE	1
9860	Q7Z5U6	WDR53	WD repeat domain 53	[u'NM_182627']	3	196281085	196288346	FALSE		chr3:195800925T>C (rs201408488)	0.000276823	FALSE	chr3:196281495G>A (rs536122221)	0.122086	FALSE	0.997793	0.0315157	0.997793	0.0315301	0.99756	0.0271407	-0.0079203	0.774119	0.999998	0.00113365	0.999998	0.00113566	1	1.74306e-05	0.00363658	0.703352	0.894037	0.894037	FALSE	1	FALSE	1	FALSE	0.998521	FALSE	1	FALSE	1	FALSE	1	0.563954	FALSE	1	FALSE	1	FALSE	1
6545	Q13242	SRSF9	serine and arginine rich splicing factor 9	[u'NM_003769']	12	120899825	120907412	FALSE		chr12:120750455G>A (rs557152464)	3.33491e-05	FALSE	chr12:120899883C>T (rs139360328)	0.521021	FALSE	0.929514	0.223137	0.929506	0.223145	0.931572	0.220704	0.00930939	0.793363	0.998783	0.030153	0.998782	0.0301699	0.999179	0.0249456	0.0143406	0.669692	0.894109	0.894109	FALSE	1	FALSE	1	FALSE	0.998521	FALSE	1	FALSE	1	FALSE	1	0.820474	FALSE	1	FALSE	1	FALSE	1
10869	Q8N3C7	CLIP4	CAP-Gly domain containing linker protein family member 4	[u'NM_024692']	2	29344255	29404756	FALSE		chr2:29606646G>A (rs147102592)	4.55507e-05	FALSE	chr2:29386727C>G (rs138421018)	0.0172392	FALSE	0.795248	0.30742	0.79524	0.307417	0.797502	0.308396	0.00734598	0.786297	0.988042	0.0811208	0.988038	0.0811298	0.989012	0.0785431	0.0121991	0.661452	0.894112	0.894112	FALSE	1	FALSE	1	FALSE	0.998521	FALSE	1	FALSE	1	FALSE	1	0.260317	FALSE	1	FALSE	1	FALSE	1
7942	Q5BKY9	FAM133B	family with sequence similarity 133 member B	[u'NM_001040057']	7	92191599	92219605	FALSE		chr7:91726960G>A (rs61757664)	5.91951e-05	FALSE	chr7:92210836G>A (rs540845226)	0.401691	FALSE	0.997946	0.0265498	0.997945	0.0265612	0.998326	0.0231282	0.0153033	0.634591	0.999998	0.000745092	0.999998	0.000746415	1	5.48626e-06	0.00485592	0.963794	0.894118	0.894118	FALSE	1	FALSE	1	FALSE	0.997443	FALSE	1	FALSE	1	FALSE	1	0.742056	FALSE	1	FALSE	1	FALSE	1
8402	Q5TID7	CCDC181	coiled-coil domain containing 181	[u'NM_021179']	1	169364288	169394165	FALSE		chr1:169701892C>A (rs138495022)	0.000644128	FALSE	chr1:169394057T>C (rs149997629)	0.0130829	FALSE	0.356501	0.22456	0.356512	0.224568	0.353254	0.222288	-0.0145852	0.677942	0.742458	0.285526	0.74247	0.285525	0.739151	0.285677	-0.0116195	0.724118	0.894202	0.894202	FALSE	1	FALSE	1	FALSE	0.997443	FALSE	1	FALSE	1	FALSE	1	0.246633	FALSE	1	FALSE	1	FALSE	1
11698	Q8NGR5	OR1L4	olfactory receptor family 1 subfamily L member 4	[u'NM_001005235']	9	125486269	125487201	FALSE		chr9:125273307T>C (rs201234508)	0.00018326	FALSE	chr9:125487161T>C (rs199605539)	0.0230119	FALSE	0.0440135	0.0397797	0.0440127	0.0397528	0.0442597	0.0467352	0.00569518	0.899615	0.221551	0.332652	0.221574	0.332669	0.215299	0.327644	-0.0190058	0.640177	0.894207	0.894207	FALSE	1	FALSE	1	FALSE	0.998521	FALSE	1	FALSE	1	FALSE	1	0.865562	FALSE	1	FALSE	1	FALSE	1
6319	Q0D2J5	ZNF763	zinc finger protein 763	[u'NM_001012753']	19	12076024	12089921	FALSE		chr19:11942935A>C (rs140710381)	0.000719429	FALSE	chr19:12089140A>G (rs377655049)	0.00463274	FALSE	0.952202	0.200741	0.952198	0.200735	0.953187	0.202377	0.00490334	0.888746	1.0002	0.0167508	1.00019	0.0167798	1.00054	0.00272193	0.0285523	0.605328	0.894208	0.894208	FALSE	1	FALSE	1	FALSE	0.998521	FALSE	1	FALSE	1	FALSE	1	0.831132	FALSE	1	FALSE	1	FALSE	1
519	B2RXF5	ZBTB42	zinc finger and BTB domain containing 42	[u'NM_001137601']	14	105267535	105268800	FALSE		chr14:105453143C>G (rs571618463)	1.4963e-07	TRUE	chr14:105267934G>A (rs34284721)	0.127364	FALSE	0.732399	0.0348204	0.732399	0.034843	0.732387	0.0277355	-0.000393699	0.841516	0.867857	0.063862	0.867853	0.0638593	0.868786	0.0646129	0.0145195	0.649187	0.894286	0.894286	FALSE	1	FALSE	1	FALSE	0.998521	FALSE	1	FALSE		FALSE	1	0.370195	FALSE	1	FALSE		FALSE	1
3435	P15408	FOSL2	FOS like 2, AP-1 transcription factor subunit	[u'NM_005253']	2	28616588	28635312	FALSE		chr2:29129325G>A (Affx-80216614)	0.001052	FALSE	chr2:28616669A>G (rs201505339)	0.206526	FALSE	0.996715	0.025333	0.996713	0.025335	0.997089	0.0247734	0.0149846	0.646681	1	0.000253005	1	0.000253445	1	3.57902e-05	0.00724513	0.906196	0.89433	0.89433	FALSE	1	FALSE	1	FALSE	0.997443	FALSE	1	FALSE	1	FALSE	1	0.725397	FALSE	1	FALSE	1	FALSE	1
3976	P26022	PTX3	pentraxin 3	[u'NM_002852']	3	157154723	157160765	FALSE		chr3:156763370G>C (rs151042112)	0.000151963	FALSE	chr3:157155419G>C (rs148943471)	0.0775442	FALSE	0.532334	0.22797	0.532346	0.227976	0.528932	0.226165	-0.0150334	0.639362	0.858185	0.209762	0.858188	0.209759	0.857212	0.210329	-0.00464647	0.835767	0.894476	0.894476	FALSE	1	FALSE	1	FALSE	0.997443	FALSE	1	FALSE	1	FALSE	1	0.310429	FALSE	1	FALSE	1	FALSE	1
7285	Q16143	SNCB	synuclein beta	[u'NM_001001502']	5	176047815	176056655	FALSE	0.00917185	chr5:176314086G>A (rs534008020)	0.00059972	FALSE	chr5:176056600G>A (rs201389179)	0.00915818	FALSE	0.999195	0.0185123	0.999194	0.0185315	0.99945	0.0119091	0.0164123	0.637265	1	5.23609e-06	1	5.24538e-06	1	3.91746e-09	0	0.959496	0.894496	0.894496	FALSE	1	FALSE	1	FALSE	0.997443	FALSE	1	FALSE	1	FALSE	1	0.158635	FALSE	0.999394	FALSE	1	FALSE	1
14623	Q9BYD6	MRPL1	mitochondrial ribosomal protein L1	[u'NM_020236']	4	78784003	78873758	FALSE		chr4:79258805C>A (rs17003141)	0.00126493	FALSE	chr4:78784013C>G (rs28695846)	0.263783	FALSE	0.93193	0.219341	0.931919	0.219366	0.935088	0.212219	0.0146859	0.65566	0.999041	0.0272444	0.999042	0.0272466	0.998978	0.026608	-0.00237053	0.920611	0.894559	0.894559	FALSE	1	FALSE	1	FALSE	0.997443	FALSE	1	FALSE	1	FALSE	1	0.488481	FALSE	1	FALSE	1	FALSE	1
8442	Q5VTD9	GFI1B	growth factor independent 1B transcriptional repressor	[u'NM_004188']	9	135862066	135866434	FALSE		chr9:135786949G>A (rs572611259)	1.78446e-05	FALSE	chr9:135862716T>C (rs139685732)	0.00175568	FALSE	0.982249	0.0885767	0.982245	0.0885879	0.983345	0.0853805	0.0126425	0.678249	0.999992	0.00220251	0.999992	0.00220642	1.00001	7.22179e-05	0.00985132	0.79398	0.894575	0.894575	FALSE	1	FALSE	1	FALSE	0.997443	FALSE	1	FALSE	1	FALSE	1	0.828389	FALSE	1	FALSE	1	FALSE	1
1517	O60513	B4GALT4	beta-1,4-galactosyltransferase 4	[u'NM_003778']	3	118931399	118948946	FALSE		chr3:119379201C>T (rs561440468)	8.07384e-05	FALSE	chr3:118931401C>A (rs150344141)	0.339574	FALSE	0.757358	0.268699	0.757346	0.268702	0.760759	0.267792	0.0127265	0.701475	0.97397	0.101066	0.973973	0.101061	0.97319	0.102533	-0.00769186	0.877588	0.894576	0.894576	FALSE	1	FALSE	1	FALSE	0.997443	FALSE	1	FALSE	1	FALSE	1	0.321491	FALSE	1	FALSE	1	FALSE	1
2355	O95989	NUDT3	nudix hydrolase 3	[u'NM_006703']	6	34256533	34360139	FALSE		chr6:34214608C>A (rs201938239)	4.04121e-05	FALSE	chr6:34309674G>C (6:34309674_G_C)	0.646784	FALSE	0.999646	0.0124325	0.999645	0.0124527	0.999826	0.00365015	0.0196693	0.63694	1	8.11248e-05	1	8.12688e-05	1	5.18231e-09	0.00207444	0.97214	0.894607	0.894607	FALSE	1	FALSE	1	FALSE	0.997443	FALSE	1	FALSE	1	FALSE	1	0.665987	FALSE	1	FALSE	1	FALSE	1
14926	Q9H0C8	ILKAP	ILK associated serine/threonine phosphatase	[u'NM_030768']	2	239079180	239112194	FALSE		chr2:238690399C>T (rs79596712)	0.000256834	FALSE	chr2:239079259G>C (rs566820496)	0.00729725	FALSE	0.991572	0.0455119	0.99157	0.0455238	0.992241	0.0420285	0.0153273	0.724872	0.999967	0.00233917	0.999967	0.00234332	1	2.97017e-05	0.0211139	0.726455	0.894616	0.894616	FALSE	1	FALSE	1	FALSE	0.997443	FALSE	1	FALSE	1	FALSE	1	0.613973	FALSE	1	FALSE	1	FALSE	1
11180	Q8N910	C15orf56	chromosome 15 open reading frame 56	[u'NM_001039905']	15	40544489	40545089	FALSE		chr15:40308709C>T (Affx-89023513)	1.81039e-06	FALSE	chr15:40544539C>T (rs527893521)	0.00143236	FALSE	0.567639	0.376637	0.567618	0.376634	0.573547	0.377498	0.0157234	0.677441	0.997811	0.126343	0.997813	0.126345	0.997409	0.126006	-0.00319859	0.827328	0.894624	0.894624	FALSE	1	FALSE	1	FALSE	0.997443	FALSE	1	FALSE	1	FALSE	1	0.108786	FALSE	0.998241	FALSE	0.996881	FALSE	1
15882	Q9NR55	BATF3	basic leucine zipper ATF-like transcription factor 3	[u'NM_018664']	1	212860136	212873104	FALSE		chr1:212560313G>T (rs537051728)	6.60525e-05	FALSE	chr1:212860249G>A (rs760163247)	0.484092	FALSE	0.91872	0.132068	0.918722	0.132068	0.918306	0.132346	-0.00314509	0.809991	0.995931	0.0276388	0.995933	0.027634	0.99546	0.0289642	-0.0166873	0.650704	0.894627	0.894627	FALSE	1	FALSE	1	FALSE	0.998521	FALSE	1	FALSE	1	FALSE	1	0.725796	FALSE	1	FALSE	1	FALSE	1
2158	O95343	SIX3	SIX homeobox 3	[u'NM_005413']	2	45169244	45171896	FALSE		chr2:45433079C>T (rs3914635)	0.00282531	FALSE	chr2:45169352G>T (rs199823175)	0.694067	FALSE	0.995507	0.0494417	0.995504	0.0494591	0.99643	0.0442812	0.0197156	0.637884	0.999998	0.000935303	0.999998	0.000936963	1	4.37985e-09	0.00251901	0.952409	0.894675	0.894675	FALSE	1	FALSE	1	FALSE	0.997443	FALSE	1	FALSE	1	FALSE	1	0.885718	FALSE	1	FALSE	1	FALSE	1
7557	Q2VPJ9	LRRC75B	leucine rich repeat containing 75B	[u'NM_207644']	22	24981857	24989006	FALSE		chr22:25320738C>T (rs5996792)	0.000184596	FALSE	chr22:24985848C>T (rs199978445)	0.000689817	FALSE	0.867172	0.214511	0.867165	0.214506	0.86905	0.215885	0.00875804	0.679202	0.997873	0.0265215	0.997873	0.02654	0.997721	0.0206695	-0.00639735	0.896033	0.894751	0.894751	FALSE	1	FALSE	1	FALSE	0.997443	FALSE	1	FALSE	1	FALSE	1	0.901865	FALSE	1	FALSE	1	FALSE	1
4103	P29371	TACR3	tachykinin receptor 3	[u'NM_001059']	4	104510842	104640832	FALSE	0.00574907	chr4:104074204C>T (rs150907416)	0.00289438	FALSE	chr4:104640658C>G (rs560949346)	0.0330164	FALSE	0.983221	0.0890699	0.983225	0.0890565	0.981997	0.0927739	-0.013504	0.708257	0.999971	0.0036927	0.999971	0.00369925	1	5.37063e-05	0.0120529	0.787661	0.894786	0.894786	FALSE	1	FALSE	1	FALSE	0.997443	FALSE	1	FALSE	1	FALSE	1	0.318873	FALSE	1	FALSE	1	FALSE	1
9725	Q7Z2D5	PLPPR4	phospholipid phosphatase related 4	[u'NM_014839']	1	99730006	99772563	FALSE	0.0010794	chr1:99692027A>G (rs17120049)	0.000535392	FALSE	chr1:99764710G>A (rs189864522)	0.0552655	FALSE	0.994044	0.0465529	0.994047	0.0465317	0.993172	0.0521824	-0.0176989	0.658516	0.999997	0.000932367	0.999997	0.000934021	1	1.83162e-05	0.00559431	0.876543	0.894792	0.894792	FALSE	1	FALSE	1	FALSE	0.997443	FALSE	1	FALSE	1	FALSE	1	0.0889831	FALSE	0.991099	FALSE	0.992156	FALSE	0.994957
4649	P43246	MSH2	mutS homolog 2	[u'NM_000251']	2	47630331	47710085	FALSE	0.000666667	chr2:47693952G>C (Affx-89023777)	5.50301e-05	FALSE	chr2:47693893A>G (rs201722703)	0.00247945	FALSE	0.736541	0.407114	0.736524	0.407129	0.741416	0.402892	0.0120779	0.695783	0.979654	0.125765	0.979657	0.125773	0.978723	0.123474	-0.0074895	0.889887	0.894811	0.894811	FALSE	1	FALSE	1	FALSE	0.997443	FALSE	1	FALSE	1	FALSE	1	0.547637	FALSE	1	FALSE	1	FALSE	1
3912	P24468	NR2F2	nuclear receptor subfamily 2 group F member 2	[u'NM_001145155']	15	96875335	96880848	FALSE		chr15:97327469C>T (rs141790794)	0.000663785	FALSE	chr15:96880840G>T (rs201527820)	0.444585	FALSE	0.999724	0.00823855	0.999724	0.00824968	0.999791	0.004031	0.0103739	0.784144	1	2.40716e-06	1	2.41143e-06	1	1.95873e-09	0	0.708454	0.894981	0.894981	FALSE	1	FALSE	1	FALSE	0.998521	FALSE	1	FALSE	1	FALSE	1	1	FALSE	1	FALSE	1	FALSE	1
3035	P0CAP2	POLR2M	RNA polymerase II subunit M	[u'NM_001018102']	15	57999041	58006874	FALSE		chr15:58245027C>T (rs79636787)	0.000384487	FALSE	chr15:58001363G>A (rs575871654)	0.00227828	FALSE	0.997155	0.0238135	0.997155	0.0238144	0.997132	0.0235696	-0.000971092	0.940114	1	0.000208511	1	0.000208875	1	2.73293e-05	-0.0128048	0.644086	0.894988	0.894988	FALSE	1	FALSE	1	FALSE	0.998521	FALSE	1	FALSE	1	FALSE	1	0.683464	FALSE	1	FALSE	1	FALSE	1
366	A6NM03	OR2AG2	olfactory receptor family 2 subfamily AG member 2	[u'NM_001004490']	11	6789241	6790188	FALSE		chr11:7273437C>T (rs117532647)	9.84601e-06	FALSE	chr11:6789725A>G (rs542919579)	0.0360168	FALSE	0.050625	0.164682	0.0506334	0.16471	0.0482543	0.1567	-0.0147997	0.654302	0.62413	0.367253	0.624141	0.367249	0.621013	0.368593	-0.00850196	0.824078	0.894994	0.894994	FALSE	1	FALSE	1	FALSE	0.997443	FALSE	1	FALSE	1	FALSE	1	0.869784	FALSE	1	FALSE	1	FALSE	1
12244	Q8WUW1	BRK1	BRICK1, SCAR/WAVE actin nucleating complex subunit	[u'NM_018462']	3	10157386	10167976	FALSE		chr3:9825748C>G (rs199623817)	1.62515e-06	FALSE	chr3:10167382T>C (rs575874115)	0.937601	FALSE	0.99999	0.000675699	0.99999	0.000676803	0.999989	0.000190942	-0.00131855	0.895022	1	1.16554e-10	1	1.16761e-10	1	0	0			0.895022	FALSE	1	FALSE		FALSE	0.998521	FALSE		FALSE	1	FALSE	1	0.893646	FALSE	1	FALSE	1	FALSE	1
15636	Q9HCL0	PCDH18	protocadherin 18	[u'NM_019035']	4	138442186	138453242	FALSE		chr4:138452213C>T (rs369548290)	1.01169e-05	FALSE	chr4:138452213C>T (rs369548290)	1.01169e-05	FALSE	0.992731	0.0426853	0.992729	0.0427	0.993246	0.0383306	0.0127424	0.689064	1	0.000790239	1	0.000791627	1.00001	8.1554e-05	0.0103803	0.804049	0.895086	0.895086	FALSE	1	FALSE	1	FALSE	0.997443	FALSE	1	FALSE	1	FALSE	1	0.799975	FALSE	1	FALSE	1	FALSE	1
7793	Q4LE39	ARID4B	AT-rich interaction domain 4B	[u'NM_016374']	1	235331843	235490234	FALSE		chr1:235969899T>A (Affx-89013367)	6.81555e-05	FALSE	chr1:235345115C>T (rs114272232)	0.00605024	FALSE	0.965396	0.116693	0.96539	0.1167	0.967119	0.114597	0.0149484	0.650929	0.99991	0.00792168	0.99991	0.007918	0.999949	0.00889681	0.00467119	0.864294	0.895099	0.895099	FALSE	1	FALSE	1	FALSE	0.997443	FALSE	1	FALSE	1	FALSE	1	0.121776	FALSE	0.998544	FALSE	0.999404	FALSE	1
8488	Q5VW00	DCAF12L2	DDB1 and CUL4 associated factor 12 like 2	[u'NM_001013628']	X	125298519	125299907	FALSE		chrX:125533782T>C (rs73557182)	0.0138737	FALSE	chrX:125299880T>C (rs763229735)	0.188074	FALSE	0.885293	0.139621	0.885262	0.13963	0.893958	0.136716	0.0629299	0.641903	0.967887	0.0697995	0.967914	0.0697803	0.960259	0.0746363	-0.105952	0.753964	0.895113	0.895113	FALSE	1	FALSE	1	FALSE	0.997443	FALSE	1	FALSE	1	FALSE	1	0.729481	FALSE	1	FALSE	1	FALSE	1
17935	Q9Y646	CPQ	carboxypeptidase Q	[u'NM_016134']	8	97797126	98155408	FALSE		chr8:98041661T>G (rs199907829)	3.80309e-05	FALSE	chr8:97978250G>A (rs184645863)	0.021117	FALSE	0.979745	0.110662	0.97975	0.110649	0.978245	0.114263	-0.0133809	0.724572	0.999943	0.00589689	0.999943	0.00590735	1	1.19145e-08	0.0136985	0.774724	0.895148	0.895148	FALSE	1	FALSE	1	FALSE	0.997443	FALSE	1	FALSE	1	FALSE	1	0.949015	FALSE	1	FALSE	1	FALSE	1
3793	P22102	GART	phosphoribosylglycinamide formyltransferase, phosphoribosylglycinamide synthetase, phosphoribosylaminoimidazole synthetase	[u'NM_000819']	21	34876434	34911621	FALSE		chr21:35281400G>A (rs147504670)	1.41015e-05	FALSE	chr21:34911584C>G (rs377404137)	0.000208676	FALSE	0.521754	0.295801	0.521759	0.295796	0.520302	0.297169	-0.00491439	0.834043	0.917026	0.166546	0.917018	0.166543	0.91926	0.167221	0.0134348	0.684597	0.895154	0.895154	FALSE	1	FALSE	1	FALSE	0.998521	FALSE	1	FALSE	1	FALSE	1	0.789678	FALSE	1	FALSE	1	FALSE	1
16242	Q9NX40	OCIAD1	OCIA domain containing 1	[u'NM_017830']	4	48834642	48862776	FALSE		chr4:48581089T>C (rs75542681)	9.31729e-07	FALSE	chr4:48834700G>A (rs540190611)	0.0431492	FALSE	0.99158	0.0617854	0.991577	0.0617993	0.992579	0.0577366	0.0167444	0.644303	0.999981	0.00261523	0.999981	0.00261988	1	1.03646e-08	0.0105211	0.891009	0.895191	0.895191	FALSE	1	FALSE	1	FALSE	0.997443	FALSE	1	FALSE	1	FALSE	1	0.916521	FALSE	1	FALSE	1	FALSE	1
9659	Q7L5N1	COPS6	COP9 signalosome subunit 6	[u'NM_006833']	7	99686614	99689409	FALSE		chr7:100027702A>C (rs549225535)	0.000107117	FALSE	chr7:99688761G>A (rs183823744)	0.0289074	FALSE	0.988698	0.0762283	0.988701	0.0761958	0.987656	0.0848761	-0.0129611	0.690678	0.999968	0.00355975	0.999968	0.00356607	1	1.1252e-08	0.0126462	0.831011	0.895193	0.895193	FALSE	1	FALSE	1	FALSE	0.997443	FALSE	1	FALSE	1	FALSE	1	0.422833	FALSE	1	FALSE	1	FALSE	1
5669	P62314	SNRPD1	small nuclear ribonucleoprotein D1 polypeptide	[u'NM_006938']	18	19192391	19209096	FALSE		chr18:19438544TA>T (Affx-89012240)	0.00380759	FALSE	chr18:19203886A>G (rs546402738)	0.553663	FALSE	0.999994	0.000428674	0.999994	0.000429419	0.999998	6.15492e-05	0.0124359	0.561463	1	8.3236e-10	1	8.33837e-10	1	0	0	0.659525	0.895209	0.895209	FALSE	1	FALSE	1	FALSE	0.997443	FALSE	1	FALSE	1	FALSE	1	0.707052	FALSE	1	FALSE	1	FALSE	1
14178	Q9BR01	SULT4A1	sulfotransferase family 4A member 1	[u'NM_014351']	22	44221884	44258262	FALSE	0.00333333	chr22:44280207G>A (rs202100787)	1.52657e-05	FALSE	chr22:44225068G>A (rs572334857)	0.580218	FALSE	0.99965	0.0134302	0.99965	0.0134339	0.999454	0.012325	-0.0152394	0.638896	1	1.22615e-06	1	1.22833e-06	1	5.18231e-09	0	0.975075	0.895305	0.895305	FALSE	1	FALSE	1	FALSE	0.997443	FALSE	1	FALSE	1	FALSE	1	0.630636	FALSE	1	FALSE	1	FALSE	1
17183	Q9ULI1	NWD2	NACHT and WD repeat domain containing 2	[u'NM_001144990']	4	37246690	37448836	FALSE		chr4:37445727T>C (rs141630665)	0.00155104	FALSE	chr4:37445727T>C (rs141630665)	0.00155104	FALSE	0.887028	0.115027	0.887026	0.115021	0.887717	0.116655	0.00596403	0.730532	0.989698	0.0368249	0.989696	0.0368269	0.990224	0.0362758	0.0144461	0.68965	0.895394	0.895394	FALSE	1	FALSE	1	FALSE	0.997443	FALSE	1	FALSE	1	FALSE	1	0.828949	FALSE	1	FALSE	1	FALSE	1
8041	Q5JR12	PPM1J	protein phosphatase, Mg2+/Mn2+ dependent 1J	[u'NM_005167']	1	113252788	113257923	FALSE		chr1:113264887CG>C (Affx-80268200)	0.000552475	FALSE	chr1:113255057C>T (rs201845248)	0.00245834	FALSE	0.726662	0.1641	0.726672	0.164087	0.723868	0.167706	-0.0168999	0.655161	0.901987	0.0399947	0.901985	0.0399786	0.902415	0.0443026	0.0101973	0.764166	0.89541	0.89541	FALSE	1	FALSE	1	FALSE	0.997443	FALSE	1	FALSE	1	FALSE	1	0.180172	FALSE	1	FALSE	1	FALSE	1
13179	Q96GE6	CALML4	calmodulin like 4	[u'NM_033429']	15	68486356	68497714	FALSE		chr15:68353444T>C (rs11636657)	0.00138958	FALSE	chr15:68489808T>A (rs199952882)	0.013893	FALSE	0.970876	0.162704	0.970878	0.162691	0.970245	0.166254	-0.0038499	0.935712	0.986749	0.0983228	0.986747	0.0983297	0.987224	0.0963482	0.00490092	0.834858	0.895452	0.895452	FALSE	1	FALSE	1	FALSE	0.998521	FALSE	1	FALSE	1	FALSE	1	0.982322	FALSE	1	FALSE	1	FALSE	1
12164	Q8TF62	ATP8B4	ATPase phospholipid transporting 8B4 (putative)	[u'NM_024837']	15	50152394	50399163	FALSE		chr15:50884671G>A (rs56288221)	5.09637e-05	FALSE	chr15:50399138C>T (rs73402905)	0.000211659	FALSE	0.598364	0.147255	0.598357	0.147254	0.600368	0.147395	0.0136465	0.662798	0.905497	0.112723	0.905499	0.112722	0.904875	0.112949	-0.00553494	0.877193	0.895461	0.895461	FALSE	1	FALSE	1	FALSE	0.997443	FALSE	1	FALSE	1	FALSE	1	0.931185	FALSE	1	FALSE	1	FALSE	1
5556	P60709	ACTB	actin beta	[u'NM_001101']	7	5567382	5569288	FALSE	0.0033375	chr7:5353456C>T (rs540075583)	0.000248544	FALSE	chr7:5567694T>C (rs539831938)	0.598142	FALSE	0.999969	0.00294778	0.999969	0.00295301	0.999998	7.02667e-05	0.0136407	0.612479	1	7.90505e-10	1	7.91909e-10	1	0	0	0.954531	0.895571	0.895571	FALSE	1	FALSE	1	FALSE	0.997443	FALSE	1	FALSE	1	FALSE	1	0.743034	FALSE	1	FALSE	1	FALSE	1
696	O00237	RNF103	ring finger protein 103	[u'NM_005667']	2	86830969	86850009	FALSE	0.00126667	chr2:86361442G>A (rs147045229)	0.00280789	FALSE	chr2:86831751G>C (rs140169526)	0.210231	FALSE	0.979202	0.111963	0.979196	0.111986	0.980924	0.10542	0.0158909	0.656808	0.999943	0.00635722	0.999943	0.0063685	1	6.43513e-05	0.0136589	0.849235	0.895576	0.895576	FALSE	1	FALSE	1	FALSE	0.997443	FALSE	1	FALSE	1	FALSE	1	0.508874	FALSE	1	FALSE	1	FALSE	1
12779	Q969X2	ST6GALNAC6	ST6 N-acetylgalactosaminide alpha-2,6-sialyltransferase 6	[u'NM_013443']	9	130648881	130660260	FALSE		chr9:130941557C>T (rs200014240)	1.75758e-05	FALSE	chr9:130658549C>T (rs140547049)	0.0119312	FALSE	0.996263	0.0363167	0.996261	0.0363134	0.99667	0.0372358	0.0111163	0.731366	1	0.000155825	1	0.000156091	1	3.12546e-05	-0.0105904	0.752434	0.895698	0.895698	FALSE	1	FALSE	1	FALSE	0.997443	FALSE	1	FALSE	1	FALSE	1	0.296536	FALSE	1	FALSE	1	FALSE	1
10952	Q8N4S0	CCDC82	coiled-coil domain containing 82	[u'NM_024725']	11	96086813	96117911	FALSE	0	chr11:95595524T>A (rs147341114)	8.76956e-06	FALSE	chr11:96117376C>T (rs141347770)	0.000470882	FALSE	0.824388	0.217346	0.82438	0.217342	0.826467	0.218556	0.00957366	0.764391	0.988874	0.0585968	0.98887	0.0586056	0.989762	0.056043	0.0155419	0.676081	0.895749	0.895749	FALSE	1	FALSE	1	FALSE	0.998521	FALSE	1	FALSE	1	FALSE	1	0.748214	FALSE	1	FALSE	1	FALSE	1
6644	Q13503	MED21	mediator complex subunit 21	[u'NM_004264']	12	27175513	27181391	FALSE		chr12:27554191G>A (rs532927468)	0.00536098	FALSE	chr12:27179425C>G (rs199586386)	0.697861	FALSE	0.999412	0.0103373	0.999411	0.010351	0.9996	0.00518487	0.0230302	0.636707	1	9.41869e-06	1	9.4354e-06	1	3.91746e-09	0	0.966135	0.895792	0.895792	FALSE	1	FALSE	1	FALSE	0.997443	FALSE	1	FALSE	1	FALSE	1	0.891	FALSE	1	FALSE	1	FALSE	1
15452	Q9H9L7	AKIRIN1	akirin 1	[u'NM_024595']	1	39457053	39469724	FALSE		chr1:39910350T>C (rs201860067)	0.000266346	FALSE	chr1:39457219A>G (rs565247595)	0.999998	FALSE	0.999962	0.00318935	0.999962	0.00319501	1	0	0.0168587		1	1.63981e-06	1	1.64272e-06	1	0	0	0.895795		0.895795	FALSE	1	FALSE		FALSE		FALSE	1	FALSE	1	FALSE	1	1	FALSE	1	FALSE	1	FALSE	1
3303	P13224	GP1BB	glycoprotein Ib platelet beta subunit	[u'NM_000407']	22	19711093	19711984	FALSE		chr22:20074012G>A (rs541503891)	0.000227508	FALSE	chr22:19711799C>T (rs544345018)	0.0060822	FALSE	0.988004	0.0849457	0.988006	0.0849238	0.98728	0.0908787	-0.00825639	0.783068	1.00002	0.00264827	1.00002	0.00265284	1.00003	0.000436267	0.00965694	0.689904	0.895852	0.895852	FALSE	1	FALSE	1	FALSE	0.998521	FALSE	1	FALSE	1	FALSE	1	0.82424	FALSE	1	FALSE	1	FALSE	1
10692	Q8IZR5	CMTM4	CKLF like MARVEL transmembrane domain containing 4	[u'NM_178818']	16	66651183	66730428	FALSE		chr16:66583885G>A (rs191573607)	2.23667e-07	TRUE	chr16:66657357T>C (rs182547513)	0.138534	FALSE	0.994168	0.0411875	0.99417	0.0411849	0.99345	0.041914	-0.01732	0.639158	0.999997	0.00102204	0.999997	0.00102386	1	3.91746e-09	0.00469278	0.991508	0.895882	0.895882	FALSE	1	FALSE	1	FALSE	0.997443	FALSE	1	FALSE		FALSE	1	0.641214	FALSE	1	FALSE		FALSE	1
16413	Q9NZD8	SPG21	SPG21, maspardin	[u'NM_016630']	15	65255964	65275907	FALSE		chr15:65239627C>T (rs145884732)	0.000991778	FALSE	chr15:65262475C>T (rs149251662)	0.393145	FALSE	0.995815	0.0427909	0.995817	0.0427616	0.995123	0.0503732	-0.0148608	0.644717	0.999998	0.00131588	0.999998	0.00131821	1	2.56255e-05	0.00338846	0.952191	0.89589	0.89589	FALSE	1	FALSE	1	FALSE	0.997443	FALSE	1	FALSE	1	FALSE	1	0.430611	FALSE	1	FALSE	1	FALSE	1
15382	Q9H857	NT5DC2	5'-nucleotidase domain containing 2	[u'NM_022908']	3	52558489	52568669	FALSE		chr3:52283022G>C (rs765988455)	2.12159e-05	FALSE	chr3:52559269G>C (rs757390505)	0.150673	FALSE	0.956472	0.184203	0.956462	0.184221	0.959403	0.179143	0.0161874	0.705459	0.999632	0.0176919	0.999631	0.0177233	1	3.94608e-05	0.0297778	0.719811	0.895909	0.895909	FALSE	1	FALSE	1	FALSE	0.997443	FALSE	1	FALSE	1	FALSE	1	0.960501	FALSE	1	FALSE	1	FALSE	1
10654	Q8IZ96	CMTM1	CKLF like MARVEL transmembrane domain containing 1	[u'NM_052999']	16	66600417	66612901	FALSE		chr16:66583885G>A (rs191573607)	2.23667e-07	TRUE	chr16:66603978A>G (rs537027985)	0.971415	FALSE	0.999696	0.00446137	0.999696	0.00446777	0.999743	0.00195735	0.0135313	0.702109	1	7.44089e-06	1	7.4541e-06	1	3.39262e-09	0	0.775773	0.896023	0.896023	FALSE	1	FALSE	1	FALSE	0.997443	FALSE	1	FALSE		FALSE	1	0.832964	FALSE	1	FALSE		FALSE	1
9778	Q7Z3Y9	KRT26	keratin 26	[u'NM_181539']	17	38922770	38928365	FALSE		chr17:39406130G>A (rs201060748)	9.03876e-05	FALSE	chr17:38925270C>T (rs149383385)	0.00111462	FALSE	0.799842	0.344387	0.799837	0.344392	0.801038	0.343023	0.00349417	0.95134	0.988767	0.0902644	0.988763	0.0902799	0.989969	0.085796	0.0136974	0.640874	0.89605	0.89605	FALSE	1	FALSE	1	FALSE	0.998521	FALSE	1	FALSE	1	FALSE	1	0.00346868	FALSE	0.472456	FALSE	0.476347	FALSE	0.481985
16945	Q9UIJ7	AK3	adenylate kinase 3	[u'NM_016282']	9	4712979	4741087	FALSE		chr9:4625545T>C (rs543417685)	6.31552e-05	FALSE	chr9:4713058G>A (rs140003401)	0.0414418	FALSE	0.991087	0.0781689	0.991083	0.0781894	0.992288	0.0721397	0.0160213	0.650887	1	0.00197043	1	0.00197392	1.00001	7.06118e-05	0.00456637	0.875766	0.89616	0.89616	FALSE	1	FALSE	1	FALSE	0.997443	FALSE	1	FALSE	1	FALSE	1	0.48706	FALSE	1	FALSE	1	FALSE	1
14973	Q9H0W9	C11orf54	chromosome 11 open reading frame 54	[u'NM_014039']	11	93480560	93494851	FALSE		chr11:93535119G>A (rs201509809)	4.36284e-05	FALSE	chr11:93494811G>A (rs148498341)	0.086761	FALSE	0.993656	0.0630536	0.993659	0.0630189	0.99269	0.0721405	-0.0143016	0.660726	0.999998	0.00055742	0.999998	0.000558409	1	7.79858e-06	0.0058866	0.902403	0.896265	0.896265	FALSE	1	FALSE	1	FALSE	0.997443	FALSE	1	FALSE	1	FALSE	1	0.368012	FALSE	1	FALSE	1	FALSE	1
15415	Q9H8Y1	VRTN	vertebrae development associated	[u'NM_018228']	14	74823487	74825592	FALSE		chr14:74989495G>T (rs201591982)	1.89399e-05	FALSE	chr14:74825168C>T (rs372764656)	0.0614264	FALSE	0.992335	0.0517798	0.992332	0.0517772	0.993022	0.0524941	0.0132249	0.642343	1.00001	0.00061928	1.00001	0.000620369	1.00001	5.95498e-05	-0.0108204	0.951008	0.89628	0.89628	FALSE	1	FALSE	1	FALSE	0.997443	FALSE	1	FALSE	1	FALSE	1	0.971906	FALSE	1	FALSE	1	FALSE	1
7636	Q3LHN0	KRTAP25-1	keratin associated protein 25-1	[u'NM_001128598']	21	31661503	31661808	FALSE		chr21:32127515C>T (rs111971604)	0.000101898	FALSE	chr21:31661717C>T (rs563416992)	0.0790187	FALSE	0.630384	0.376462	0.63037	0.376463	0.634488	0.376365	0.0109416	0.739843	0.945914	0.181108	0.945919	0.1811	0.944362	0.183453	-0.00854599	0.831764	0.896344	0.896344	FALSE	1	FALSE	1	FALSE	0.998099	FALSE	1	FALSE	1	FALSE	1	0.850206	FALSE	1	FALSE	1	FALSE	1
11858	Q8TAE6	PPP1R14C	protein phosphatase 1 regulatory inhibitor subunit 14C	[u'NM_030949']	6	150464329	150569953	FALSE		chr6:150016243C>T (rs146934075)	0.000131796	FALSE	chr6:150537984C>T (rs140737196)	0.382656	FALSE	0.82593	0.125646	0.825934	0.125653	0.824821	0.123437	-0.00893711	0.852649	0.972071	0.061591	0.972069	0.0615927	0.972687	0.0611137	0.0100792	0.729589	0.896406	0.896406	FALSE	1	FALSE	1	FALSE	0.998521	FALSE	1	FALSE	1	FALSE	1	0.255789	FALSE	1	FALSE	1	FALSE	1
8886	Q6NWY9	PRPF40B	pre-mRNA processing factor 40 homolog B	[u'NM_012272']	12	50024391	50037972	FALSE		chr12:49950208C>T (rs201066285)	0.00134521	FALSE	chr12:50028362G>T (rs201015587)	0.096209	FALSE	0.994725	0.0352076	0.994727	0.0351786	0.994096	0.0425827	-0.0161524	0.642621	1.00001	0.00103401	1.00001	0.00103585	1	4.2385e-05	-0.00227664	0.947824	0.896472	0.896472	FALSE	1	FALSE	1	FALSE	0.997443	FALSE	1	FALSE	1	FALSE	1	0.340862	FALSE	1	FALSE	1	FALSE	1
13104	Q96EZ4	MYEOV	myeloma overexpressed	[u'NM_001293291']	11	69062822	69063856	FALSE		chr11:69063672T>C (rs573781333)	0.000170421	FALSE	chr11:69063672T>C (rs573781333)	0.000170421	FALSE	0.71429	0.408841	0.714299	0.408835	0.711922	0.41058	-0.00580191	0.829211	0.989038	0.106468	0.989034	0.106483	0.990014	0.102185	0.00938937	0.713702	0.896488	0.896488	FALSE	1	FALSE	1	FALSE	0.998521	FALSE	1	FALSE	1	FALSE	1	0.971076	FALSE	1	FALSE	1	FALSE	1
9412	Q6ZPD8	DGAT2L6	diacylglycerol O-acyltransferase 2 like 6	[u'NM_198512']	X	69397433	69424953	FALSE		chrX:69420159C>A (rs762838279)	2.37257e-05	FALSE	chrX:69420159C>A (rs762838279)	2.37257e-05	FALSE	0.996657	0.0448264	0.996657	0.0448227	0.996739	0.0458485	0.00181423	0.760222	0.999181	0.0220018	0.999182	0.0219765	0.99888	0.0282231	-0.0119358	0.949539	0.896701	0.896701	FALSE	1	FALSE	1	FALSE	0.998521	FALSE	1	FALSE	1	FALSE	1	0.20379	FALSE	1	FALSE	1	FALSE	1
2344	O95968	SCGB1D1	secretoglobin family 1D member 1	[u'NM_006552']	11	61957757	61960897	FALSE		chr11:62288942A>G (rs747934728)	5.06934e-07	FALSE	chr11:61959570G>C (rs149421071)	0.032302	FALSE	0.989915	0.0643614	0.989918	0.0643486	0.988921	0.0678508	-0.0150772	0.640699	0.999998	0.00125576	0.999998	0.00125799	1	4.35254e-05	0.00455374	0.982304	0.896708	0.896708	FALSE	1	FALSE	1	FALSE	0.997443	FALSE	1	FALSE	1	FALSE	1	0.460175	FALSE	1	FALSE	1	FALSE	1
14995	Q9H175	CSRNP2	cysteine and serine rich nuclear protein 2	[u'NM_030809']	12	51457532	51470344	FALSE		chr12:51161387A>G (rs74701444)	4.82835e-05	FALSE	chr12:51458293G>C (rs537309458)	0.009324	FALSE	0.992444	0.0424694	0.992442	0.0424811	0.993002	0.0390318	0.0137275	0.66444	0.999993	0.00134754	0.999993	0.00134993	1	4.03267e-06	0.00780533	0.853406	0.896757	0.896757	FALSE	1	FALSE	1	FALSE	0.997443	FALSE	1	FALSE	1	FALSE	1	0.779664	FALSE	1	FALSE	1	FALSE	1
8688	Q6B9Z1	IGFL4	IGF like family member 4	[u'NM_001002923']	19	46543153	46544220	FALSE		chr19:46351069C>A (rs181097745)	6.70835e-05	FALSE	chr19:46543527TGGAAGCAGGGCC>T (19:46543527_TGGAAGCAGGGCC_T)	0.347096	FALSE	0.823542	0.275915	0.823528	0.27592	0.827397	0.274437	0.0140599	0.697866	0.988156	0.0751588	0.988153	0.0751674	0.988928	0.0726827	0.0104867	0.7283	0.896768	0.896768	FALSE	1	FALSE	1	FALSE	0.997443	FALSE	1	FALSE	1	FALSE	1	0.688439	FALSE	1	FALSE	1	FALSE	1
15470	Q9HA38	ZMAT3	zinc finger matrin-type 3	[u'NM_152240']	3	178742808	178785540	FALSE		chr3:178545980A>T (rs145640012)	0.00122526	FALSE	chr3:178745289G>A (rs150264119)	0.483753	FALSE	0.999685	0.00962815	0.999684	0.00964215	0.999825	0.00409183	0.0189842	0.663083	1	1.49398e-06	1	1.49663e-06	1	7.3289e-09	0	0.86659	0.896786	0.896786	FALSE	1	FALSE	1	FALSE	0.997443	FALSE	1	FALSE	1	FALSE	1	0.987363	FALSE	1	FALSE	1	FALSE	1
12993	Q96DB2	HDAC11	histone deacetylase 11	[u'NM_024827']	3	13521848	13546180	FALSE		chr3:13671425C>T (rs199603685)	0.000212674	FALSE	chr3:13546003G>C (rs558930543)	0.243952	FALSE	0.997658	0.035223	0.99766	0.0351952	0.997132	0.0423168	-0.013569	0.643503	1	4.7681e-05	1	4.77626e-05	1	9.06079e-06	0	0.969649	0.896833	0.896833	FALSE	1	FALSE	1	FALSE	0.997443	FALSE	1	FALSE	1	FALSE	1	0.804988	FALSE	1	FALSE	1	FALSE	1
14822	Q9C0K3	ACTR3C	ARP3 actin-related protein 3 homolog C	[u'NM_001164458']	7	149946078	149992385	FALSE		chr7:150417172C>T (rs75609333)	0.000437124	FALSE	chr7:149986621G>A (rs564195791)	0.00165554	FALSE	0.787664	0.379942	0.787674	0.379931	0.784785	0.382954	-0.00757345	0.748084	0.933307	0.217037	0.933302	0.21705	0.934747	0.213153	0.00671689	0.952186	0.89684	0.89684	FALSE	1	FALSE	1	FALSE	0.998211	FALSE	1	FALSE	1	FALSE	1	0.863869	FALSE	1	FALSE	1	FALSE	1
14619	Q9BYD1	MRPL13	mitochondrial ribosomal protein L13	[u'NM_014078']	8	121408346	121457334	FALSE		chr8:121216070C>G (rs200714776)	0.000296544	FALSE	chr8:121408360C>T (rs141879192)	0.0286653	FALSE	0.99307	0.0811607	0.993065	0.0811933	0.994453	0.0713951	0.0181594	0.63599	0.999985	0.00371344	0.999985	0.00372003	1	1.78449e-08	0.00555155	0.988167	0.896842	0.896842	FALSE	1	FALSE	1	FALSE	0.997443	FALSE	1	FALSE	1	FALSE	1	0.547097	FALSE	1	FALSE	1	FALSE	1
17329	Q9UNY4	TTF2	transcription termination factor 2	[u'NM_003594']	1	117602969	117644143	FALSE		chr1:117527541A>G (rs148070773)	4.62545e-05	FALSE	chr1:117629040C>G (rs182228775)	0.00581641	FALSE	0.915682	0.0512608	0.915681	0.0512663	0.916196	0.049672	0.0102192	0.720581	0.988026	0.0211516	0.988025	0.0211515	0.988239	0.0211763	0.0101247	0.790776	0.896939	0.896939	FALSE	1	FALSE	1	FALSE	0.997443	FALSE	1	FALSE	1	FALSE	1	0.097033	FALSE	0.991875	FALSE	0.992156	FALSE	0.995446
7981	Q5GH73	XKR6	XK related 6	[u'NM_173683']	8	10755465	11058848	FALSE		chr8:11163727C>G (rs529793084)	0.000188704	FALSE	chr8:11058423G>T (rs201466981)	0.156766	FALSE	0.998423	0.021773	0.998422	0.0217814	0.998729	0.0192358	0.0149243	0.718622	1	0.000129472	1	0.000129614	1	7.98738e-05	0.00221463	0.860391	0.896946	0.896946	FALSE	1	FALSE	1	FALSE	0.997443	FALSE	1	FALSE	1	FALSE	1	0.730765	FALSE	1	FALSE	1	FALSE	1
17577	Q9Y2T4	PPP2R2C	protein phosphatase 2 regulatory subunit Bgamma	[u'NM_181876']	4	6325032	6473956	FALSE		chr4:6615995C>T (rs574673576)	9.47512e-05	FALSE	chr4:6377562G>A (rs763126722)	0.125054	FALSE	0.997501	0.0269905	0.997501	0.0269986	0.997537	0.024619	0.00139344	0.928636	1	7.13328e-05	1	7.14567e-05	1	1.10515e-05	-0.0233157	0.648141	0.897008	0.897008	FALSE	1	FALSE	1	FALSE	0.998521	FALSE	1	FALSE	1	FALSE	1	0.717846	FALSE	1	FALSE	1	FALSE	1
15551	Q9HBI1	PARVB	parvin beta	[u'NM_001003828']	22	44420220	44564555	FALSE		chr22:44280207G>A (rs202100787)	1.52657e-05	FALSE	chr22:44489858C>T (rs201593385)	0.0862833	FALSE	0.744957	0.0664862	0.744959	0.0664963	0.744227	0.0635959	-0.0112499	0.699019	0.903233	0.0841546	0.903231	0.0841539	0.903822	0.0843496	0.00701445	0.873332	0.897027	0.897027	FALSE	1	FALSE	1	FALSE	0.997443	FALSE	1	FALSE	1	FALSE	1	0.955376	FALSE	1	FALSE	1	FALSE	1
8508	Q5VWZ2	LYPLAL1	lysophospholipase like 1	[u'NM_138794']	1	219347233	219385067	FALSE		chr1:219218554C>T (rs75193151)	0.00734364	FALSE	chr1:219383883C>G (rs773491056)	0.237282	FALSE	0.118347	0.00418958	0.118347	0.00418763	0.118334	0.0047061	-0.00294884	0.952822	0.17185	0.0260301	0.171849	0.0260145	0.172181	0.0300918	0.0117844	0.727766	0.897251	0.897251	FALSE	1	FALSE	1	FALSE	0.998611	FALSE	1	FALSE	1	FALSE	1	0.831338	FALSE	1	FALSE	1	FALSE	1
11137	Q8N8A8	FAM169B	family with sequence similarity 169 member B	[u'NM_182562']	15	98982863	99029126	FALSE		chr15:98868602C>T (rs73479965)	0.000562151	FALSE	chr15:98984365T>G (rs545215241)	0.00296324	FALSE	0.603788	0.0383243	0.603786	0.0383677	0.604278	0.0230775	0.0155377	0.696025	0.758559	0.089548	0.75856	0.0895494	0.758143	0.0891506	-0.00466296	0.777827	0.897342	0.897342	FALSE	1	FALSE	1	FALSE	0.997443	FALSE	1	FALSE	1	FALSE	1	0.492406	FALSE	1	FALSE	1	FALSE	1
7928	Q58WW2	DCAF6	DDB1 and CUL4 associated factor 6	[u'NM_018442']	1	167906150	168044670	FALSE		chr1:167815460G>C (rs534480122)	0.000187806	FALSE	chr1:167960563G>C (rs374086980)	0.0920713	FALSE	0.90356	0.103312	0.903557	0.103319	0.904377	0.101349	0.00801127	0.834642	0.994849	0.020854	0.99485	0.020854	0.994579	0.0208619	-0.0129994	0.691999	0.897407	0.897407	FALSE	1	FALSE	1	FALSE	0.998521	FALSE	1	FALSE	1	FALSE	1	0.928016	FALSE	1	FALSE	1	FALSE	1
10628	Q8IYW2	CFAP46	cilia and flagella associated protein 46	[u'NM_001200049']	10	134621928	134755988	FALSE		chr10:135012554G>A (rs200438291)	1.93754e-05	FALSE	chr10:134671185C>T (rs567343089)	0.00263713	FALSE	0.55233	0.189372	0.55232	0.189355	0.555151	0.193934	0.0147741	0.658561	0.991749	0.100605	0.99175	0.100605	0.991608	0.100621	-0.00140758	0.948386	0.897455	0.897455	FALSE	1	FALSE	1	FALSE	0.997443	FALSE	1	FALSE	1	FALSE	1	0.757117	FALSE	1	FALSE	1	FALSE	1
5868	P82675	MRPS5	mitochondrial ribosomal protein S5	[u'NM_031902']	2	95753105	95787536	FALSE		chr2:95944795G>A (rs149624755)	0.000583926	FALSE	chr2:95780870A>C (rs542646463)	0.00129254	FALSE	0.937783	0.199739	0.937792	0.199728	0.935024	0.202787	-0.0137575	0.661028	0.999213	0.0231496	0.999213	0.0231552	0.999296	0.0215014	0.00372669	0.919092	0.897635	0.897635	FALSE	1	FALSE	1	FALSE	0.997443	FALSE	1	FALSE	1	FALSE	1	0.714878	FALSE	1	FALSE	1	FALSE	1
17728	Q9Y4D1	DAAM1	dishevelled associated activator of morphogenesis 1	[u'NM_014992']	14	59730196	59835574	FALSE	0	chr14:59930665C>T (rs568514791)	0.000429299	FALSE	chr14:59730290A>G (rs548877215)	0.00298446	FALSE	0.995247	0.038375	0.995249	0.0383426	0.994754	0.0466056	-0.0115872	0.644259	1	0.000438569	1	0.000439346	1	2.17942e-05	0.00191626	0.960527	0.897639	0.897639	FALSE	1	FALSE	1	FALSE	0.997443	FALSE	1	FALSE	1	FALSE	1	0.854128	FALSE	1	FALSE	1	FALSE	1
4369	P35453	HOXD13	homeobox D13	[u'NM_000523']	2	176957619	176959455	FALSE		chr2:176972235T>G (rs557877712)	2.12639e-06	FALSE	chr2:176958356G>T (rs544065459)	9.8341e-05	FALSE	0.997657	0.0337132	0.997656	0.033737	0.998025	0.0261456	0.0122286	0.697479	1	4.66604e-05	1	4.6741e-05	1	8.38674e-06	-0.00355015	0.796343	0.897647	0.897647	FALSE	1	FALSE	1	FALSE	0.997443	FALSE	1	FALSE	1	FALSE	1	0.182647	FALSE	1	FALSE	1	FALSE	1
6054	Q02318	CYP27A1	cytochrome P450 family 27 subfamily A member 1	[u'NM_000784']	2	219646906	219679750	FALSE		chr2:219513793C>T (rs370174708)	1.07309e-06	FALSE	chr2:219679440G>A (rs199638075)	0.00787456	FALSE	0.947475	0.203088	0.947481	0.203074	0.945558	0.207037	-0.00937793	0.813673	0.999667	0.0185731	0.999666	0.0186061	1.00002	0.000173575	0.0271678	0.719168	0.897688	0.897688	FALSE	1	FALSE	1	FALSE	0.998521	FALSE	1	FALSE	1	FALSE	1	0.398941	FALSE	1	FALSE	1	FALSE	1
3157	P10412	HIST1H1E	histone cluster 1 H1 family member e	[u'NM_005321']	6	26156619	26157275	FALSE		chr6:26156965C>G (rs537340027)	1.48769e-05	FALSE	chr6:26156965C>G (rs537340027)	1.48769e-05	FALSE	0.983853	0.0900374	0.983848	0.0900623	0.985173	0.0827262	0.0153216	0.708899	0.999952	0.0049558	0.999952	0.00496458	1.00001	0.000181705	0.0169167	0.756328	0.897728	0.897728	FALSE	1	FALSE	1	FALSE	0.997443	FALSE	1	FALSE	1	FALSE	1	0.720918	FALSE	1	FALSE	1	FALSE	1
6259	Q08117	AES	amino-terminal enhancer of split	[u'NM_198969']	19	3053820	3062198	FALSE		chr19:3526359C>T (rs567376375)	3.75921e-05	FALSE	chr19:3057711C>T (rs544501625)	0.627648	FALSE	0.999965	0.00205636	0.999965	0.00205998	0.999992	0.000176759	0.0184688	0.633081	1	6.79619e-10	1	6.80825e-10	1	0	0	0.771766	0.897744	0.897744	FALSE	1	FALSE	1	FALSE	0.997443	FALSE	1	FALSE	1	FALSE	1	0.715763	FALSE	1	FALSE	1	FALSE	1
6953	Q14749	GNMT	glycine N-methyltransferase	[u'NM_018960']	6	42928506	42931441	FALSE		chr6:43174191T>C (rs202072617)	5.36851e-05	FALSE	chr6:42931339C>G (rs201991849)	0.208677	FALSE	0.996457	0.0413054	0.996455	0.0413252	0.997011	0.0352795	0.0144848	0.653742	1	8.39859e-05	1	8.41336e-05	1	7.94428e-06	-0.0059848	0.909019	0.897835	0.897835	FALSE	1	FALSE	1	FALSE	0.997443	FALSE	1	FALSE	1	FALSE	1	0.999023	FALSE	1	FALSE	1	FALSE	1
10162	Q86WK6	AMIGO1	adhesion molecule with Ig like domain 1	[u'NM_020703']	1	110050056	110051534	FALSE		chr1:109727712A>C (rs566269816)	1.00659e-05	FALSE	chr1:110050250C>A (rs149872562)	0.205199	FALSE	0.995549	0.0326346	0.995547	0.0326449	0.996029	0.0296002	0.0154637	0.653369	0.999997	0.000850346	0.999997	0.000851855	1	5.56328e-07	0.00544242	0.888248	0.897851	0.897851	FALSE	1	FALSE	1	FALSE	0.997443	FALSE	1	FALSE	1	FALSE	1	0.898258	FALSE	1	FALSE	1	FALSE	1
16941	Q9UII4	HERC5	HECT and RLD domain containing E3 ubiquitin protein ligase 5	[u'NM_016323']	4	89378421	89427026	FALSE		chr4:89052964G>A (rs2231139)	6.00903e-07	FALSE	chr4:89380540A>G (rs75070724)	0.00171306	FALSE	0.831245	0.153616	0.831237	0.153604	0.833521	0.15679	0.0147155	0.645956	0.980997	0.0589579	0.980996	0.0589574	0.981294	0.0590845	0.00505247	0.846839	0.89787	0.89787	FALSE	1	FALSE	1	FALSE	0.997443	FALSE	1	FALSE	1	FALSE	1	0.00651297	FALSE	0.567282	FALSE	0.568725	FALSE	0.576723
11919	Q8TBB6	SLC7A14	solute carrier family 7 member 14	[u'NM_020949']	3	170184846	170244725	FALSE		chr3:170587949G>A (rs200784037)	8.92092e-07	FALSE	chr3:170218919C>T (rs147696235)	0.00240991	FALSE	0.98406	0.0753973	0.984063	0.0753772	0.98337	0.0808668	-0.00886786	0.773058	0.999987	0.00235348	0.999987	0.00235765	1.00001	9.83122e-05	0.0138602	0.724793	0.897894	0.897894	FALSE	1	FALSE	1	FALSE	0.998521	FALSE	1	FALSE	1	FALSE	1	0.268648	FALSE	1	FALSE	1	FALSE	1
9438	Q6ZRS2	SRCAP	Snf2 related CREBBP activator protein	[u'NM_006662']	16	30712146	30751051	FALSE		chr16:30581535G>T (rs532790907)	4.62386e-08	TRUE	chr16:30722143A>T (rs759031420)	0.00342317	FALSE	0.991326	0.0290149	0.991328	0.0289848	0.990914	0.0365227	-0.0125302	0.654435	1.00005	0.000665256	1.00005	0.000665642	1.00005	0.000545771	-0.00332951	0.944136	0.897963	0.897963	FALSE	1	FALSE	1	FALSE	0.997443	FALSE	1	FALSE		FALSE	1	0.555874	FALSE	1	FALSE		FALSE	1
2822	P07902	GALT	galactose-1-phosphate uridylyltransferase	[u'NM_000155']	9	34646702	34650443	FALSE		chr9:35100039A>G (rs192027986)	0.00030174	FALSE	chr9:34646756G>C (rs545621674)	0.0135099	FALSE	0.822214	0.37439	0.822226	0.374382	0.818915	0.37646	-0.00881806	0.649779	0.991231	0.0911857	0.991233	0.0911763	0.990711	0.0937928	-0.0056393	0.852775	0.898013	0.898013	FALSE	1	FALSE	1	FALSE	0.997443	FALSE	1	FALSE	1	FALSE	1	0.311104	FALSE	1	FALSE	1	FALSE	1
13137	Q96FN4	CPNE2	copine 2	[u'NM_152727']	16	57144655	57181567	FALSE		chr16:56918000C>T (rs201130736)	7.37983e-05	FALSE	chr16:57171141G>A (rs186013874)	0.0345469	FALSE	0.966373	0.176134	0.966377	0.176127	0.965255	0.17801	-0.0063371	0.814438	0.999793	0.0132991	0.999792	0.0133227	0.999993	0.000158411	0.021308	0.729646	0.898074	0.898074	FALSE	1	FALSE	1	FALSE	0.998521	FALSE	1	FALSE	1	FALSE	1	0.688963	FALSE	1	FALSE	1	FALSE	1
2920	P09131	SLC10A3	solute carrier family 10 member 3	[u'NM_019848']	X	153715849	153717279	FALSE		chrX:154158802G>A (rs142245438)	0.00108267	FALSE	chrX:153716130G>A (rs199783034)	0.0110948	FALSE	0.99832	0.0155526	0.998319	0.0155559	0.998473	0.0145973	0.0101869	0.915443	0.999685	0.00549801	0.999686	0.00548739	0.999467	0.0079389	-0.0320639	0.683993	0.89808	0.89808	FALSE	1	FALSE	1	FALSE	0.998521	FALSE	1	FALSE	1	FALSE	1	0.848616	FALSE	1	FALSE	1	FALSE	1
10832	Q8N2I9	STK40	serine/threonine kinase 40	[u'NM_032017']	1	36807359	36826933	FALSE		chr1:36553686A>G (rs200994339)	4.1003e-05	FALSE	chr1:36809853C>T (rs150712193)	0.00037931	FALSE	0.857224	0.150085	0.857222	0.150092	0.857709	0.148113	0.00326194	0.999748	0.986687	0.0487863	0.986689	0.0487823	0.985936	0.0498861	-0.0152729	0.65569	0.898092	0.898092	FALSE	1	FALSE	1	FALSE	1	FALSE	1	FALSE	1	FALSE	1	0.795763	FALSE	1	FALSE	1	FALSE	1
4897	P49593	PPM1F	protein phosphatase, Mg2+/Mn2+ dependent 1F	[u'NM_014634']	22	22277468	22300420	FALSE		chr22:22517047A>T (rs568573758)	0.000442411	FALSE	chr22:22277521G>A (rs139119123)	0.00566182	FALSE	0.740628	0.390444	0.74061	0.390443	0.745695	0.390743	0.0130199	0.681515	0.985121	0.111572	0.985124	0.111568	0.984367	0.112709	-0.00674606	0.904612	0.89811	0.89811	FALSE	1	FALSE	1	FALSE	0.997443	FALSE	1	FALSE	1	FALSE	1	0.104308	FALSE	0.995814	FALSE	0.996232	FALSE	0.999047
9460	Q6ZSJ8	C1orf122	chromosome 1 open reading frame 122	[u'NM_198446']	1	38274077	38274742	FALSE		chr1:38489262C>T (rs188941727)	0.00015741	FALSE	chr1:38274704G>A (rs554271070)	0.634691	FALSE	0.999903	0.00415591	0.999903	0.00416327	0.999986	0.00017396	0.0282806	0.643874	1	1.45269e-07	1	1.45527e-07	1	4.79789e-09	0	0.971025	0.898112	0.898112	FALSE	1	FALSE	1	FALSE	0.997443	FALSE	1	FALSE	1	FALSE	1	0.885456	FALSE	1	FALSE	1	FALSE	1
12612	Q92828	CORO2A	coronin 2A	[u'NM_003389']	9	100887059	100919942	FALSE		chr9:100840478G>T (rs140402727)	0.000411479	FALSE	chr9:100887142G>A (rs572242176)	0.00183565	FALSE	0.991575	0.0558578	0.991573	0.0558746	0.992357	0.0508854	0.0146752	0.644517	1.00002	0.0016305	1.00002	0.00163324	1.00002	0.000383926	0.00321549	0.956882	0.89813	0.89813	FALSE	1	FALSE	1	FALSE	0.997443	FALSE	1	FALSE	1	FALSE	1	0.97792	FALSE	1	FALSE	1	FALSE	1
8119	Q5MAI5	CDKL4	cyclin dependent kinase like 4	[u'NM_001346911']	2	39405691	39456673	FALSE		chr2:39158274C>G (rs550852562)	0.00030877	FALSE	chr2:39406336G>A (rs56330730)	0.252522	FALSE	0.987651	0.0909511	0.987647	0.0909704	0.988858	0.0853445	0.0137378	0.651456	0.999955	0.00574476	0.999955	0.00575496	1	1.08932e-05	0.011249	0.879913	0.898167	0.898167	FALSE	1	FALSE	1	FALSE	0.997443	FALSE	1	FALSE	1	FALSE	1	0.943131	FALSE	1	FALSE	1	FALSE	1
6862	Q14432	PDE3A	phosphodiesterase 3A	[u'NM_000921']	12	20522219	20833202	FALSE		chr12:20790116C>A (rs140157550)	0.000969919	FALSE	chr12:20790116C>A (rs140157550)	0.000969919	FALSE	0.937509	0.0737886	0.93751	0.0737941	0.937075	0.0722193	-0.00595875	0.972418	0.995317	0.0159953	0.995318	0.0159945	0.995075	0.0162302	-0.0150521	0.64389	0.898207	0.898207	FALSE	1	FALSE	1	FALSE	1	FALSE	1	FALSE	1	FALSE	1	0.999749	FALSE	1	FALSE	1	FALSE	1
7818	Q4ZIN3	TMEM259	transmembrane protein 259	[u'NM_033420']	19	1010352	1020995	FALSE		chr19:1005329G>A (rs78360368)	4.50936e-06	FALSE	chr19:1014285G>A (rs543348433)	0.0216729	FALSE	0.872916	0.215797	0.872925	0.215757	0.870482	0.22671	-0.0110388	0.693063	0.997725	0.0290902	0.997725	0.0291168	0.997874	0.0202844	0.0059338	0.88913	0.898208	0.898208	FALSE	1	FALSE	1	FALSE	0.997443	FALSE	1	FALSE	1	FALSE	1	0.443777	FALSE	1	FALSE	1	FALSE	1
2256	O95678	KRT75	keratin 75	[u'NM_004693']	12	52818304	52828088	FALSE		chr12:53242469GC>G (Affx-89019725)	1.03281e-06	FALSE	chr12:52818419C>T (rs61735042)	0.000177929	FALSE	0.380576	0.239081	0.380573	0.239075	0.381407	0.240762	0.00347474	0.94375	0.913222	0.178339	0.913211	0.178345	0.916297	0.176453	0.0173927	0.643569	0.898226	0.898226	FALSE	1	FALSE	1	FALSE	0.998521	FALSE	1	FALSE	1	FALSE	1	0.00014614	FALSE	0.0726035	FALSE	0.0789814	FALSE	0.0766288
13656	Q96P70	IPO9	importin 9	[u'NM_018085']	1	201798338	201845179	FALSE		chr1:201972433G>T (rs556465611)	1.66305e-06	FALSE	chr1:201824937G>A (rs141794203)	0.164589	FALSE	0.993385	0.0485009	0.993383	0.0484943	0.994044	0.0503022	0.0133827	0.678668	0.99999	0.00148061	0.99999	0.00148324	1	5.37176e-06	0.0100022	0.780352	0.898254	0.898254	FALSE	1	FALSE	1	FALSE	0.997443	FALSE	1	FALSE	1	FALSE	1	0.970657	FALSE	1	FALSE	1	FALSE	1
4529	P40925	MDH1	malate dehydrogenase 1	[u'NM_001316374']	2	63816178	63834118	FALSE	0.000559263	chr2:63648795G>A (rs78100855)	0.00130985	FALSE	chr2:63832504G>A (rs116232314)	0.786429	FALSE	0.999033	0.0233691	0.999032	0.0233716	0.999255	0.0226584	0.00967958	0.726466	1	1.22089e-05	1	1.22306e-05	1	0	-0.0137841	0.77272	0.898265	0.898265	FALSE	1	FALSE	1	FALSE	0.997443	FALSE	1	FALSE	1	FALSE	1	0.786173	FALSE	1	FALSE	1	FALSE	1
7638	Q3LHN2	KRTAP19-2	keratin associated protein 19-2	[u'NM_181608']	21	31859512	31859667	FALSE		chr21:32127515C>T (rs111971604)	0.000101898	FALSE	chr21:31859655A>G (rs7280687)	0.0087484	FALSE	0.996622	0.0464844	0.996624	0.0464662	0.99584	0.0513509	-0.0160096	0.664716	0.999994	0.00195528	0.999994	0.00195875	1	5.87619e-09	0.00447557	0.904306	0.898292	0.898292	FALSE	1	FALSE	1	FALSE	0.997443	FALSE	1	FALSE	1	FALSE	1	0.809471	FALSE	1	FALSE	1	FALSE	1
3053	P0CG32	ZCCHC18	zinc finger CCHC-type containing 18	[u'NM_001143978']	X	103358803	103360011	FALSE		chrX:103495268C>A (rs781891551)	0.00132791	FALSE	chrX:103359749C>A (rs782611516)	0.182455	FALSE	0.997352	0.0237693	0.997349	0.0238	0.998075	0.0123514	0.0382988	0.644331	0.999408	0.0101016	0.999409	0.0101099	0.999317	0.00737351	-0.0104414	0.74445	0.898302	0.898302	FALSE	1	FALSE	1	FALSE	0.997443	FALSE	1	FALSE	1	FALSE	1	0.989935	FALSE	1	FALSE	1	FALSE	1
16702	Q9UBP4	DKK3	dickkopf WNT signaling pathway inhibitor 3	[u'NM_013253']	11	11986014	12030129	FALSE		chr11:11964541A>C (rs201961746)	0.00170698	FALSE	chr11:11986051G>A (rs114429255)	0.0418267	FALSE	0.533827	0.123394	0.533821	0.123397	0.535618	0.122706	0.0146008	0.670201	0.795099	0.182936	0.795095	0.182934	0.796344	0.183457	0.00682021	0.773765	0.898435	0.898435	FALSE	1	FALSE	1	FALSE	0.997443	FALSE	1	FALSE	1	FALSE	1	0.19941	FALSE	1	FALSE	1	FALSE	1
16072	Q9NUJ3	TCP11L1	t-complex 11 like 1	[u'NM_018393']	11	33065320	33094219	FALSE		chr11:32955230A>G (rs372412216)	0.000315738	FALSE	chr11:33080590T>G (rs577034809)	0.147488	FALSE	0.811454	0.205139	0.811457	0.205134	0.81084	0.206418	-0.00299476	0.961184	0.99386	0.0411878	0.993857	0.0411959	0.99442	0.0388359	0.0140505	0.652142	0.898504	0.898504	FALSE	1	FALSE	1	FALSE	0.999403	FALSE	1	FALSE	1	FALSE	1	0.982772	FALSE	1	FALSE	1	FALSE	1
12235	Q8WUP2	FBLIM1	filamin binding LIM protein 1	[u'NM_001024215']	1	16091479	16111153	FALSE		chr1:15987714G>C (rs145098407)	0.000162396	FALSE	chr1:16097047C>T (rs772093436)	0.148014	FALSE	0.225137	0.218656	0.225137	0.218656	0.225206	0.218851	0.000314367	0.967183	0.591989	0.383122	0.591967	0.383121	0.598214	0.383278	0.0163019	0.651384	0.898559	0.898559	FALSE	1	FALSE	1	FALSE	1	FALSE	1	FALSE	1	FALSE	1	0.699302	FALSE	1	FALSE	1	FALSE	1
6726	Q13795	ARFRP1	ADP ribosylation factor related protein 1	[u'NM_001134758']	20	62331798	62338443	FALSE		chr20:62192251C>T (rs142851871)	3.48545e-06	FALSE	chr20:62333493G>A (rs144215384)	0.166997	FALSE	0.99801	0.0281475	0.998011	0.0281228	0.997651	0.0343993	-0.0114682	0.730093	1	5.33695e-05	1	5.34642e-05	1	5.90647e-07	-0.00315308	0.753922	0.898566	0.898566	FALSE	1	FALSE	1	FALSE	0.997443	FALSE	1	FALSE	1	FALSE	1	0.716275	FALSE	1	FALSE	1	FALSE	1
17245	Q9UM07	PADI4	peptidyl arginine deiminase 4	[u'NM_012387']	1	17634718	17690247	FALSE		chr1:17264201A>G (rs140613654)	0.0001685	FALSE	chr1:17690084G>A (rs201235053)	0.000430274	FALSE	0.179878	0.258588	0.179868	0.258582	0.182856	0.260295	0.011516	0.656429	0.901484	0.245662	0.901491	0.24565	0.899625	0.24901	-0.00754313	0.924191	0.898588	0.898588	FALSE	1	FALSE	1	FALSE	0.997443	FALSE	1	FALSE	1	FALSE	1	0.794059	FALSE	1	FALSE	1	FALSE	1
2248	O95644	NFATC1	nuclear factor of activated T-cells 1	[u'NM_172390']	18	77156225	77287574	FALSE		chr18:77037083C>T (rs200787709)	1.87128e-05	FALSE	chr18:77246538G>A (rs56191735)	0.0152363	FALSE	0.755315	0.1617	0.755323	0.16171	0.752996	0.158695	-0.0145278	0.654741	0.968845	0.0683044	0.968845	0.0683082	0.968975	0.0672315	0.00191992	0.948191	0.8986	0.8986	FALSE	1	FALSE	1	FALSE	0.997443	FALSE	1	FALSE	1	FALSE	1	0.137162	FALSE	0.998544	FALSE	0.999404	FALSE	1
7088	Q15155	NOMO1	NODAL modulator 1	[u'NM_014287']	16	14927709	14989499	FALSE		chr16:14530624T>C (rs535627250)	0.00578318	FALSE	chr16:14947400C>T (rs549552033)	0.00892055	FALSE	0.890708	0.098058	0.890703	0.0980654	0.892244	0.095959	0.0158918	0.654604	0.99718	0.0167027	0.99718	0.0167025	0.997282	0.0167518	0.00607551	0.844752	0.898605	0.898605	FALSE	1	FALSE	1	FALSE	0.997443	FALSE	1	FALSE	1	FALSE	1	0.508383	FALSE	1	FALSE	1	FALSE	1
17687	Q9Y3R4	NEU2	neuraminidase 2	[u'NM_005383']	2	233897382	233899764	FALSE		chr2:233416195C>T (rs62191568)	0.00147791	FALSE	chr2:233899757T>G (rs546242414)	0.153486	FALSE	0.326377	0.395238	0.326379	0.395239	0.325973	0.395206	-0.00102704	0.945105	0.797285	0.366415	0.797303	0.366404	0.792153	0.369526	-0.013997	0.649337	0.898632	0.898632	FALSE	1	FALSE	1	FALSE	0.998521	FALSE	1	FALSE	1	FALSE	1	0.458617	FALSE	1	FALSE	1	FALSE	1
4869	P49279	SLC11A1	solute carrier family 11 member 1	[u'NM_000578']	2	219247092	219259755	FALSE		chr2:219513793C>T (rs370174708)	1.07309e-06	FALSE	chr2:219251364C>T (rs201910426)	0.00269819	FALSE	0.954136	0.147275	0.954135	0.147269	0.954278	0.149121	0.000965272	0.982978	0.999929	0.00758736	0.999929	0.0076008	1.00003	0.000368328	0.0195622	0.643764	0.898672	0.898672	FALSE	1	FALSE	1	FALSE	1	FALSE	1	FALSE	1	FALSE	1	0.925021	FALSE	1	FALSE	1	FALSE	1
16091	Q9NUS5	AP5S1	adaptor related protein complex 5 sigma 1 subunit	[u'NM_018347']	20	3802765	3804941	FALSE		chr20:3680104C>T (rs139666944)	3.15792e-05	FALSE	chr20:3804793G>A (rs771396545)	0.0769326	FALSE	0.997918	0.0283171	0.997916	0.0283346	0.998406	0.0228724	0.0190304	0.644729	1	0.00024653	1	0.000246966	1	1.53458e-05	-0.00204396	0.979687	0.898711	0.898711	FALSE	1	FALSE	1	FALSE	0.997443	FALSE	1	FALSE	1	FALSE	1	0.596306	FALSE	1	FALSE	1	FALSE	1
5475	P58658	EVA1C	eva-1 homolog C	[u'NM_058187']	21	33785162	33887497	FALSE		chr21:33671300C>A (rs138040820)	0.000270017	FALSE	chr21:33887420A>G (rs553378303)	0.127695	FALSE	0.989567	0.0601372	0.989565	0.0601457	0.990366	0.057682	0.0135956	0.732739	0.999994	0.00139281	0.999994	0.00139526	1.00001	0.000128451	0.0112499	0.760218	0.898759	0.898759	FALSE	1	FALSE	1	FALSE	0.997443	FALSE	1	FALSE	1	FALSE	1	0.985575	FALSE	1	FALSE	1	FALSE	1
5459	P58304	VSX2	visual system homeobox 2	[u'NM_182894']	14	74706265	74727619	FALSE		chr14:74285535C>T (rs75044743)	1.09928e-05	FALSE	chr14:74706608T>C (rs539264330)	0.453913	FALSE	0.997114	0.024463	0.997115	0.0244655	0.99681	0.0237565	-0.0126162	0.693084	0.999998	0.000429102	0.999998	0.000429847	1	6.30251e-05	0.0114476	0.829048	0.898806	0.898806	FALSE	1	FALSE	1	FALSE	0.997443	FALSE	1	FALSE	1	FALSE	1	0.747024	FALSE	1	FALSE	1	FALSE	1
4933	P49788	RARRES1	retinoic acid receptor responder 1	[u'NM_002888']	3	158415470	158450204	FALSE		chr3:157937939A>G (rs698979)	1.79928e-05	FALSE	chr3:158428602T>C (rs200110363)	0.0164018	FALSE	0.793104	0.283603	0.793109	0.283605	0.791637	0.283092	-0.00519606	0.857279	0.987497	0.0724036	0.9875	0.0723977	0.986639	0.0740524	-0.0117566	0.648775	0.898826	0.898826	FALSE	1	FALSE	1	FALSE	0.998521	FALSE	1	FALSE	1	FALSE	1	0.305549	FALSE	1	FALSE	1	FALSE	1
11908	Q8TB61	SLC35B2	solute carrier family 35 member B2	[u'NM_001286509']	6	44222446	44225147	FALSE		chr6:44280885A>C (rs200552761)	5.15511e-05	FALSE	chr6:44223074A>G (rs199724351)	0.0538998	FALSE	0.992491	0.065894	0.992494	0.0658642	0.991401	0.0738016	-0.015632	0.650891	1.00003	0.0020629	1.00003	0.00206643	1.00003	0.000395638	-0.00216347	0.930047	0.898896	0.898896	FALSE	1	FALSE	1	FALSE	0.997443	FALSE	1	FALSE	1	FALSE	1	0.915073	FALSE	1	FALSE	1	FALSE	1
7033	Q15019	SEPT2	septin 2	[u'NM_006155']	2	242263648	242289586	FALSE		chr2:242065991T>A (rs151273822)	8.74403e-05	FALSE	chr2:242285637G>A (rs191642496)	0.72957	FALSE	0.992958	0.0595971	0.992955	0.0596362	0.993854	0.0473289	0.0166938	0.645581	0.99999	0.00195114	0.99999	0.0019546	1	4.37985e-09	0.00746076	0.886355	0.899044	0.899044	FALSE	1	FALSE	1	FALSE	0.997443	FALSE	1	FALSE	1	FALSE	1	0.803804	FALSE	1	FALSE	1	FALSE	1
13174	Q96GD0	PDXP	pyridoxal phosphatase	[u'NM_020315']	22	38054790	38061875	FALSE		chr22:37771192C>T (rs531505355)	1.99329e-05	FALSE	chr22:38061603C>T (rs139454733)	0.0383189	FALSE	0.978327	0.117583	0.978322	0.117603	0.979787	0.111762	0.012772	0.682486	0.999948	0.00599023	0.999948	0.00600087	1	4.55255e-05	0.0129088	0.800104	0.899086	0.899086	FALSE	1	FALSE	1	FALSE	0.997443	FALSE	1	FALSE	1	FALSE	1	0.491009	FALSE	1	FALSE	1	FALSE	1
16996	Q9UJQ7	SCP2D1	SCP2 sterol binding domain containing 1	[u'NM_178483']	20	18794460	18794927	FALSE		chr20:18424086G>A (rs190534960)	4.21022e-06	FALSE	chr20:18794791C>T (rs376844337)	0.000993416	FALSE	0.845474	0.226164	0.845478	0.226165	0.844555	0.225884	-0.00408116	0.979342	0.990617	0.0557822	0.990621	0.0557699	0.989588	0.0591199	-0.0179656	0.649193	0.899102	0.899102	FALSE	1	FALSE	1	FALSE	1	FALSE	1	FALSE	1	FALSE	1	0.240128	FALSE	1	FALSE	1	FALSE	1
13250	Q96HR9	REEP6	receptor accessory protein 6	[u'NM_138393']	19	1491269	1497207	FALSE		chr19:1005329G>A (rs78360368)	4.50936e-06	FALSE	chr19:1496404G>A (rs145541565)	0.211725	FALSE	0.993828	0.0557869	0.993831	0.0557988	0.993031	0.0523329	-0.0147905	0.672079	0.999993	0.00170951	0.999993	0.00171254	1	1.15081e-06	0.00610344	0.8863	0.89919	0.89919	FALSE	1	FALSE	1	FALSE	0.997443	FALSE	1	FALSE	1	FALSE	1	0.323186	FALSE	1	FALSE	1	FALSE	1
12579	Q92747	ARPC1A	actin related protein 2/3 complex subunit 1A	[u'NM_006409']	7	98930977	98963549	FALSE		chr7:99017660C>T (rs150466149)	0.000203214	FALSE	chr7:98935854G>A (rs562099938)	0.0698556	FALSE	0.998801	0.0300758	0.998803	0.0300618	0.99845	0.0337924	-0.0110146	0.661592	1	6.19023e-05	1	6.20118e-05	1	3.86797e-06	-0.00271336	0.932357	0.899195	0.899195	FALSE	1	FALSE	1	FALSE	0.997443	FALSE	1	FALSE	1	FALSE	1	0.813801	FALSE	1	FALSE	1	FALSE	1
739	O00411	POLRMT	RNA polymerase mitochondrial	[u'NM_005035']	19	617277	633512	FALSE		chr19:1005329G>A (rs78360368)	4.50936e-06	FALSE	chr19:620005C>T (rs151235528)	0.000104588	FALSE	0.545143	0.274684	0.54513	0.274689	0.548796	0.273085	0.0133882	0.650962	0.907926	0.184556	0.907924	0.184557	0.908517	0.184401	0.00321837	0.952468	0.899216	0.899216	FALSE	1	FALSE	1	FALSE	0.997443	FALSE	1	FALSE	1	FALSE	1	0.376966	FALSE	1	FALSE	1	FALSE	1
15124	Q9H313	TTYH1	tweety family member 1	[u'NM_001005367']	19	54926727	54947306	FALSE		chr19:55087395G>T (rs373320838)	1.86855e-06	FALSE	chr19:54926748C>T (rs540705743)	0.00175232	FALSE	0.991625	0.05295	0.991628	0.0529529	0.990787	0.0521301	-0.0159984	0.663858	0.999999	0.00129635	0.999999	0.00129865	1	4.14975e-05	0.00551443	0.889872	0.89922	0.89922	FALSE	1	FALSE	1	FALSE	0.997443	FALSE	1	FALSE	1	FALSE	1	0.316611	FALSE	1	FALSE	1	FALSE	1
16532	Q9P1P5	TAAR2	trace amine associated receptor 2 (gene/pseudogene)	[u'NM_014626']	6	132938292	132945414	FALSE		chr6:133118189A>G (rs201489698)	1.11705e-06	FALSE	chr6:132939230A>G (rs201583865)	0.0343642	FALSE	0.957006	0.200794	0.957004	0.200801	0.957479	0.198852	0.0023734	0.85725	0.999484	0.021879	0.999483	0.0219178	0.999963	0.000769307	0.031002	0.652846	0.899222	0.899222	FALSE	1	FALSE	1	FALSE	0.998521	FALSE	1	FALSE	1	FALSE	1	0.703163	FALSE	1	FALSE	1	FALSE	1
17592	Q9Y2W6	TDRKH	tudor and KH domain containing	[u'NM_006862']	1	151746931	151755498	FALSE		chr1:152186063C>T (rs201994318)	1.30504e-06	FALSE	chr1:151755448T>C (rs189021046)	0.0547813	FALSE	0.963999	0.145606	0.963998	0.145597	0.964169	0.1482	0.00116082	0.959265	1.00078	0.0108734	1.00078	0.0108822	1.00091	0.00798885	0.0135996	0.712666	0.899235	0.899235	FALSE	1	FALSE	1	FALSE	0.999403	FALSE	1	FALSE	1	FALSE	1	0.908973	FALSE	1	FALSE	1	FALSE	1
16737	Q9UBW8	COPS7A	COP9 signalosome subunit 7A	[u'NM_001164093']	12	6833823	6840202	FALSE		chr12:6982046G>A (rs781896519)	3.67898e-08	TRUE	chr12:6838453G>A (rs141939720)	0.0128762	FALSE	0.999052	0.0189694	0.999051	0.0189819	0.999253	0.0150291	0.01182	0.716031	1	1.04542e-05	1	1.04727e-05	1	1.77371e-08	0	0.773671	0.899246	0.899246	FALSE	1	FALSE	1	FALSE	0.997443	FALSE	1	FALSE		FALSE	1	0.232092	FALSE	1	FALSE		FALSE	1
3213	P11217	PYGM	glycogen phosphorylase, muscle associated	[u'NM_005609']	11	64514134	64527370	FALSE		chr11:64899753C>T (rs144093481)	0.000143998	FALSE	chr11:64522824T>C (rs115690781)	0.0415134	FALSE	0.966246	0.134934	0.966248	0.134923	0.965832	0.137875	-0.00304868	0.952156	0.999906	0.00789568	0.999906	0.00790967	1.00003	0.000322476	0.0213496	0.657834	0.89926	0.89926	FALSE	1	FALSE	1	FALSE	0.998521	FALSE	1	FALSE	1	FALSE	1	0.988779	FALSE	1	FALSE	1	FALSE	1
9095	Q6Q0C1	SLC25A47	solute carrier family 25 member 47	[u'NM_207117']	14	100789752	100795979	FALSE		chr14:100613219T>C (rs202019341)	8.12657e-06	FALSE	chr14:100795244C>T (rs557523374)	0.0850349	FALSE	0.587875	0.223514	0.58787	0.223518	0.589332	0.222498	0.00655519	0.826902	0.898521	0.16935	0.898527	0.169347	0.896952	0.170062	-0.00928148	0.742158	0.899313	0.899313	FALSE	1	FALSE	1	FALSE	0.998521	FALSE	1	FALSE	1	FALSE	1	0.852806	FALSE	1	FALSE	1	FALSE	1
10489	Q8IX06	REXO1L1P	REX1, RNA exonuclease 1 homolog-like 1, pseudogene	[u'NM_172239']	8	86573702	86575726	FALSE		chr8:86351961C>G (rs144138207)	9.04792e-06	FALSE	chr8:86574492C>G (rs575744999)	0.406797	FALSE	0.991164	0.0594183	0.991162	0.0594179	0.991855	0.0595268	0.0116649	0.733204	0.999982	0.00207277	0.999982	0.00207645	1	1.10803e-08	0.0122597	0.728109	0.899344	0.899344	FALSE	1	FALSE	1	FALSE	0.997443	FALSE	1	FALSE	1	FALSE	1	0.90419	FALSE	1	FALSE	1	FALSE	1
10480	Q8IWY9	CDAN1	codanin 1	[u'XM_085300']	15	43016692	43029300	FALSE		chr15:42977405C>T (rs147602996)	1.45043e-05	FALSE	chr15:43027798T>C (rs146087685)	0.0453567	FALSE	0.833966	0.202891	0.833977	0.202885	0.830668	0.204561	-0.0162446	0.740724	0.994258	0.0410649	0.99426	0.0410464	0.99374	0.0459878	-0.0119094	0.707821	0.899356	0.899356	FALSE	1	FALSE	1	FALSE	0.998099	FALSE	1	FALSE	1	FALSE	1	0.452453	FALSE	1	FALSE	1	FALSE	1
14592	Q9BY15	ADGRE3	adhesion G protein-coupled receptor E3	[u'NM_032571']	19	14730248	14785582	FALSE		chr19:14281581C>T (rs549520700)	1.91383e-05	FALSE	chr19:14749104C>T (rs200012041)	0.00635445	FALSE	0.457931	0.129723	0.457926	0.129742	0.459435	0.124333	0.0118774	0.651158	0.904968	0.124597	0.904969	0.124596	0.904702	0.125003	-0.00213345	0.895304	0.899368	0.899368	FALSE	1	FALSE	1	FALSE	0.997443	FALSE	1	FALSE	1	FALSE	1	0.895624	FALSE	1	FALSE	1	FALSE	1
9163	Q6UW68	TMEM205	transmembrane protein 205	[u'NM_198536']	19	11453494	11456295	FALSE		chr19:11144498C>A (rs746219091)	6.0014e-06	FALSE	chr19:11455951G>A (rs561583067)	0.442489	FALSE	0.99904	0.0168816	0.99904	0.0169056	0.999155	0.00751848	0.00879291	0.854415	1	2.27769e-05	1	2.28153e-05	1	5.18755e-06	-0.00720533	0.669309	0.899403	0.899403	FALSE	1	FALSE	1	FALSE	0.998521	FALSE	1	FALSE	1	FALSE	1	0.906812	FALSE	1	FALSE	1	FALSE	1
15760	Q9NPG4	PCDH12	protocadherin 12	[u'NM_016580']	5	141324949	141337416	FALSE		chr5:141336009G>A (rs139579018)	2.47799e-05	FALSE	chr5:141336009G>A (rs139579018)	2.47799e-05	FALSE	0.36884	0.319869	0.368833	0.319851	0.370673	0.324823	0.00570794	0.835392	0.888961	0.25191	0.888969	0.251902	0.886652	0.254168	-0.00915702	0.730286	0.899422	0.899422	FALSE	1	FALSE	1	FALSE	0.998521	FALSE	1	FALSE	1	FALSE	1	0.723929	FALSE	1	FALSE	1	FALSE	1
14780	Q9C086	INO80B	INO80 complex subunit B	[u'NM_031288']	2	74682244	74684988	FALSE		chr2:74717206C>T (rs202055795)	0.000226794	FALSE	chr2:74683265G>C (rs546025762)	0.220699	FALSE	0.997413	0.0277089	0.997414	0.0276883	0.997007	0.0329963	-0.01336	0.697961	1	7.4864e-05	1	7.49912e-05	1	1.56565e-05	-0.00220064	0.812999	0.899426	0.899426	FALSE	1	FALSE	1	FALSE	0.997443	FALSE	1	FALSE	1	FALSE	1	0.800846	FALSE	1	FALSE	1	FALSE	1
14550	Q9BXN2	CLEC7A	C-type lectin domain family 7 member A	[u'NM_197954']	12	10271060	10282681	FALSE		chr12:10150908C>A (rs199738622)	0.000306154	FALSE	chr12:10282659T>G (rs542401833)	0.291266	FALSE	0.834542	0.369564	0.834557	0.36955	0.830288	0.373503	-0.0114911	0.725554	0.992286	0.0861315	0.992289	0.0861118	0.991462	0.09151	-0.0093098	0.717364	0.899486	0.899486	FALSE	1	FALSE	1	FALSE	0.997443	FALSE	1	FALSE	1	FALSE	1	0.770966	FALSE	1	FALSE	1	FALSE	1
3957	P25686	DNAJB2	DnaJ heat shock protein family (Hsp40) member B2	[u'NM_001039550']	2	220144556	220149706	FALSE		chr2:219679425G>A (rs121908097)	1.76707e-05	FALSE	chr2:220146729G>A (rs139406455)	0.0089873	FALSE	0.992734	0.0554675	0.992732	0.0554769	0.993359	0.052762	0.0115815	0.72373	0.999995	0.000798899	0.999995	0.000800317	1	2.02947e-05	0.0102133	0.734394	0.899499	0.899499	FALSE	1	FALSE	1	FALSE	0.997443	FALSE	1	FALSE	1	FALSE	1	0.716513	FALSE	1	FALSE	1	FALSE	1
11464	Q8NEK5	ZNF548	zinc finger protein 548	[u'NM_152909']	19	57901468	57911254	FALSE		chr19:58089438A>G (rs137973128)	1.10381e-06	FALSE	chr19:57910163C>T (rs201500041)	0.00942442	FALSE	0.539643	0.058547	0.539647	0.0585379	0.538778	0.0610345	-0.0145266	0.647199	0.734101	0.104071	0.734103	0.104065	0.733399	0.105946	-0.00671258	0.936626	0.899522	0.899522	FALSE	1	FALSE	1	FALSE	0.997443	FALSE	1	FALSE	1	FALSE	1	0.51911	FALSE	1	FALSE	1	FALSE	1
200	A6NCL7	ANKRD33B	ankyrin repeat domain 33B	[u'NM_001164440']	5	10564580	10650222	FALSE		chr5:10649933C>T (rs141069565)	0.00175542	FALSE	chr5:10649933C>T (rs141069565)	0.00175542	FALSE	0.996409	0.0329984	0.996409	0.0329534	0.99634	0.0438647	-0.00177456	0.927227	1.00001	0.000315437	1.00001	0.00031598	1	5.42654e-05	-0.0141977	0.65709	0.89953	0.89953	FALSE	1	FALSE	1	FALSE	0.998521	FALSE	1	FALSE	1	FALSE	1	0.175108	FALSE	1	FALSE	1	FALSE	1
4195	P31146	CORO1A	coronin 1A	[u'NM_007074']	16	30196531	30200282	FALSE		chr16:30581535G>T (rs532790907)	4.62386e-08	TRUE	chr16:30198182C>A (rs201721540)	0.118637	FALSE	0.996017	0.0359218	0.996019	0.0358967	0.995399	0.0423994	-0.0157816	0.646531	1	0.000448548	1	0.000449344	1	4.63541e-07	0.00112556	0.968024	0.899581	0.899581	FALSE	1	FALSE	1	FALSE	0.997443	FALSE	1	FALSE		FALSE	1	0.485622	FALSE	1	FALSE		FALSE	1
16507	Q9P0R6	GSKIP	GSK3B interacting protein	[u'NM_016472']	14	96848585	96852018	FALSE		chr14:97321589A>G (rs200533671)	0.000143508	FALSE	chr14:96848763C>T (rs755565686)	0.581438	FALSE	0.999849	0.00656286	0.99985	0.0065647	0.999763	0.00602408	-0.0137465	0.673617	0.999998	0.00100798	0.999998	0.00100977	1	1.95873e-09	0.00275478	0.973439	0.899584	0.899584	FALSE	1	FALSE	1	FALSE	0.997443	FALSE	1	FALSE	1	FALSE	1	0.680846	FALSE	1	FALSE	1	FALSE	1
436	A8MSI8	LYRM9	LYR motif containing 9	[u'NM_001076680']	17	26206502	26209720	FALSE		chr17:26101404C>T (rs112588673)	1.60121e-05	FALSE	chr17:26209657G>A (rs368485664)	0.383892	FALSE	0.996542	0.0311609	0.99654	0.0311739	0.997072	0.0272701	0.0181762	0.651628	0.999997	0.000634585	0.999997	0.000635711	1	3.64424e-07	0.00609948	0.903	0.899643	0.899643	FALSE	1	FALSE	1	FALSE	0.997443	FALSE	1	FALSE	1	FALSE	1	0.987775	FALSE	1	FALSE	1	FALSE	1
8929	Q6P1M3	LLGL2	LLGL2, scribble cell polarity complex component	[u'NM_004524']	17	73539508	73570956	FALSE		chr17:73831579G>A (rs148574729)	1.75256e-07	TRUE	chr17:73570333G>C (rs188024421)	0.00176404	FALSE	0.693273	0.102657	0.69328	0.102668	0.691338	0.0995174	-0.0192011	0.655858	0.965522	0.075047	0.965519	0.075049	0.966312	0.0744703	0.0105998	0.743091	0.899661	0.899661	FALSE	1	FALSE	1	FALSE	0.997443	FALSE	1	FALSE		FALSE	1	0.542275	FALSE	1	FALSE		FALSE	1
6453	Q12972	PPP1R8	protein phosphatase 1 regulatory subunit 8	[u'NM_014110']	1	28157347	28176954	FALSE		chr1:27679893G>A (rs200830813)	0.00171524	FALSE	chr1:28176880G>A (rs187415475)	0.478707	FALSE	0.999108	0.0129578	0.999107	0.0129769	0.999323	0.00529539	0.0217353	0.645981	1	7.12497e-05	1	7.13761e-05	1	2.82159e-07	0.00354291	0.931725	0.899701	0.899701	FALSE	1	FALSE	1	FALSE	0.997443	FALSE	1	FALSE	1	FALSE	1	0.980335	FALSE	1	FALSE	1	FALSE	1
5644	P62079	TSPAN5	tetraspanin 5	[u'NM_005723']	4	99393676	99579377	FALSE		chr4:99424491C>G (rs10015273)	0.00603746	FALSE	chr4:99393708C>G (rs192984305)	0.64478	FALSE	0.999796	0.00653996	0.999796	0.00655134	0.999915	0.00093014	0.0254523	0.647989	1	5.71923e-06	1	5.72938e-06	1	5.87619e-09	0	0.956957	0.899753	0.899753	FALSE	1	FALSE	1	FALSE	0.997443	FALSE	1	FALSE	1	FALSE	1	0.642023	FALSE	1	FALSE	1	FALSE	1
10012	Q86U44	METTL3	methyltransferase like 3	[u'NM_019852']	14	21966405	21979365	FALSE		chr14:21992735C>T (rs145077959)	3.50174e-06	FALSE	chr14:21971955G>A (rs560864627)	0.00437683	FALSE	0.991162	0.0565375	0.991165	0.0565518	0.990519	0.0523734	-0.0118383	0.686891	0.999992	0.00178197	0.999992	0.00178513	1	3.36795e-05	0.00944229	0.855262	0.899851	0.899851	FALSE	1	FALSE	1	FALSE	0.997443	FALSE	1	FALSE	1	FALSE	1	0.225599	FALSE	1	FALSE	1	FALSE	1
18040	Q9Y6X5	ENPP4	ectonucleotide pyrophosphatase/phosphodiesterase 4 (putative)	[u'NM_014936']	6	46107321	46111374	FALSE		chr6:45764513C>A (rs75112259)	0.000278481	FALSE	chr6:46107769A>T (rs148149279)	0.00688143	FALSE	0.428519	0.304266	0.428515	0.304265	0.429704	0.304497	0.00390881	0.949928	0.824385	0.284408	0.824394	0.284405	0.821915	0.285325	-0.00870011	0.682218	0.899884	0.899884	FALSE	1	FALSE	1	FALSE	0.998521	FALSE	1	FALSE	1	FALSE	1	0.775989	FALSE	1	FALSE	1	FALSE	1
11850	Q8TAB5	C1orf216	chromosome 1 open reading frame 216	[u'NM_152374']	1	36181236	36181922	FALSE		chr1:36056243G>A (rs115368882)	4.57629e-06	FALSE	chr1:36181879A>G (rs535053387)	0.321599	FALSE	0.98913	0.0586347	0.989128	0.0586294	0.989859	0.0601164	0.0123129	0.762242	0.999979	0.00215945	0.999979	0.00216328	1	3.48711e-05	0.0150388	0.713654	0.899963	0.899963	FALSE	1	FALSE	1	FALSE	0.998521	FALSE	1	FALSE	1	FALSE	1	0.502619	FALSE	1	FALSE	1	FALSE	1
6791	Q14140	SERTAD2	SERTA domain containing 2	[u'NM_014755']	2	64863064	64864005	FALSE		chr2:65298724A>T (rs141199128)	0.000342108	FALSE	chr2:64863856G>C (2:64863856_G_C)	0.0785657	FALSE	0.99672	0.023904	0.996721	0.0239004	0.996402	0.0248839	-0.0130681	0.687101	0.999995	0.000802623	0.999994	0.000804048	1	3.58651e-06	0.0100642	0.842014	0.899968	0.899968	FALSE	1	FALSE	1	FALSE	0.997443	FALSE	1	FALSE	1	FALSE	1	0.478489	FALSE	1	FALSE	1	FALSE	1
16744	Q9UBY0	SLC9A2	solute carrier family 9 member A2	[u'NM_003048']	2	103236308	103324945	FALSE		chr2:103311552TC>T (Affx-80270141)	3.68433e-06	FALSE	chr2:103236432C>A (rs74685539)	0.0109047	FALSE	0.9907	0.0483299	0.990701	0.0483446	0.990334	0.0439986	-0.00794725	0.804705	1	0.000825102	1	0.000826483	0.999997	0.000196982	-0.0125999	0.701952	0.900049	0.900049	FALSE	1	FALSE	1	FALSE	0.998521	FALSE	1	FALSE	1	FALSE	1	0.537398	FALSE	1	FALSE	1	FALSE	1
6880	Q14517	FAT1	FAT atypical cadherin 1	[u'NM_005245']	4	187509749	187630981	FALSE		chr4:187540095A>G (rs183730071)	4.79904e-05	FALSE	chr4:187521435T>C (rs200662687)	9.3023e-05	FALSE	0.585229	0.060648	0.585227	0.0606143	0.585857	0.0694678	0.00965867	0.769147	1.00816	0.024478	1.00816	0.0244741	1.0078	0.0255577	-0.0144594	0.649735	0.900145	0.900145	FALSE	1	FALSE	1	FALSE	0.998521	FALSE	1	FALSE	1	FALSE	1	0.244611	FALSE	1	FALSE	1	FALSE	1
7872	Q53H12	AGK	acylglycerol kinase	[u'NM_018238']	7	141255267	141352721	FALSE	0.0024	chr7:141635690G>T (rs117965702)	0.00137503	FALSE	chr7:141351344C>A (rs768031881)	0.0271287	FALSE	0.996114	0.0305254	0.996116	0.0305233	0.995636	0.0310992	-0.015547	0.646801	1	0.000396259	1	0.000396962	1	3.74727e-08	0.000637041	0.981446	0.900174	0.900174	FALSE	1	FALSE	1	FALSE	0.997443	FALSE	1	FALSE	1	FALSE	1	0.713506	FALSE	1	FALSE	1	FALSE	1
8751	Q6ICB0	DESI1	desumoylating isopeptidase 1	[u'NM_015704']	22	41997104	42016843	FALSE		chr22:41921243G>A (rs540222477)	3.49358e-05	FALSE	chr22:42016830T>C (rs564548876)	0.416053	FALSE	0.999773	0.011366	0.999772	0.0113861	0.999958	0.000561454	0.0231143	0.649171	1	1.12313e-06	1	1.12512e-06	1	3.39262e-09	0	0.950756	0.900232	0.900232	FALSE	1	FALSE	1	FALSE	0.997443	FALSE	1	FALSE	1	FALSE	1	0.654317	FALSE	1	FALSE	1	FALSE	1
13011	Q96DN0	ERP27	endoplasmic reticulum protein 27	[u'NM_152321']	12	15067672	15091442	FALSE		chr12:14591143C>T (rs532661084)	6.18458e-05	FALSE	chr12:15073876T>A (rs559202744)	0.00354177	FALSE	0.991526	0.067909	0.991527	0.0679246	0.991524	0.0633543	-3.5393e-05	0.969054	1.00001	0.00188106	1.00001	0.00188369	0.999979	0.000863601	-0.0229424	0.648434	0.90025	0.90025	FALSE	1	FALSE	1	FALSE	1	FALSE	1	FALSE	1	FALSE	1	0.739783	FALSE	1	FALSE	1	FALSE	1
16509	Q9P0S3	ORMDL1	ORMDL sphingolipid biosynthesis regulator 1	[u'NM_016467']	2	190636496	190647321	FALSE		chr2:190306244T>C (rs369077081)	1.13645e-08	TRUE	chr2:190647321T>C (rs200911531)	0.436649	FALSE	0.997519	0.0363861	0.997521	0.0363654	0.997012	0.0417956	-0.01298	0.719427	0.999998	0.000975381	0.999998	0.000977112	1	6.49637e-09	0.00258805	0.804425	0.900289	0.900289	FALSE	1	FALSE	1	FALSE	0.997443	FALSE	1	FALSE		FALSE	1	0.866313	FALSE	1	FALSE		FALSE	1
12144	Q8TEY7	USP33	ubiquitin specific peptidase 33	[u'NM_015017']	1	78163005	78211147	FALSE		chr1:78098925T>G (rs564497308)	0.000339157	FALSE	chr1:78181440C>T (rs138056905)	0.00842726	FALSE	0.996405	0.0266477	0.996406	0.0266404	0.996135	0.028642	-0.00978352	0.659794	0.999999	0.000487919	0.999999	0.000488785	1	8.54963e-06	0.00344858	0.909966	0.900344	0.900344	FALSE	1	FALSE	1	FALSE	0.997443	FALSE	1	FALSE	1	FALSE	1	0.895471	FALSE	1	FALSE	1	FALSE	1
14429	Q9BVK8	TMEM147	transmembrane protein 147	[u'NM_032635']	19	36036642	36038346	FALSE		chr19:36210896C>A (rs200386275)	5.78125e-05	FALSE	chr19:36038260G>A (rs34081785)	0.326598	FALSE	0.999912	0.00477735	0.999912	0.00478571	0.999955	0.000568915	0.0125931	0.793337	1	3.57407e-05	1	3.57968e-05	1	1.21768e-05	0.00891733	0.71352	0.900353	0.900353	FALSE	1	FALSE	1	FALSE	0.998521	FALSE	1	FALSE	1	FALSE	1	0.988121	FALSE	1	FALSE	1	FALSE	1
7146	Q15424	SAFB	scaffold attachment factor B	[u'NM_001201338']	19	5623217	5668299	FALSE		chr19:5783195A>G (rs547919164)	1.93528e-05	FALSE	chr19:5668241G>A (rs143761159)	0.0424879	FALSE	0.995604	0.031079	0.995605	0.0310689	0.995345	0.0338023	-0.00801048	0.878228	1	0.000902483	1	0.000904058	1.00001	0.000118119	0.00869063	0.663765	0.900355	0.900355	FALSE	1	FALSE	1	FALSE	0.998521	FALSE	1	FALSE	1	FALSE	1	0.598709	FALSE	1	FALSE	1	FALSE	1
16991	Q9UJM8	HAO1	hydroxyacid oxidase 1	[u'NM_017545']	20	7864243	7921069	FALSE		chr20:7707437T>C (rs62197834)	0.00886147	FALSE	chr20:7921066G>A (rs201032514)	0.053796	FALSE	0.943656	0.204744	0.943653	0.204735	0.944532	0.207359	0.00426241	0.885082	0.999506	0.0200504	0.999504	0.020086	1	6.25239e-05	0.0352264	0.650713	0.900355	0.900355	FALSE	1	FALSE	1	FALSE	0.998521	FALSE	1	FALSE	1	FALSE	1	0.548757	FALSE	1	FALSE	1	FALSE	1
8534	Q5VZ52	MORN5	MORN repeat containing 5	[u'NM_198469']	9	124922252	124962207	FALSE		chr9:124855442G>A (rs532438693)	3.76333e-05	FALSE	chr9:124962166G>C (rs200947592)	0.550365	FALSE	0.970021	0.150868	0.970029	0.15085	0.967895	0.155899	-0.0139112	0.789011	0.99988	0.00979485	0.99988	0.00981224	1	1.17524e-08	0.0173532	0.733977	0.900364	0.900364	FALSE	1	FALSE	1	FALSE	0.998521	FALSE	1	FALSE	1	FALSE	1	0.930258	FALSE	1	FALSE	1	FALSE	1
3386	P14653	HOXB1	homeobox B1	[u'NM_002144']	17	46606912	46608266	FALSE		chr17:46688048T>C (rs35657716)	0.000180432	FALSE	chr17:46608127C>T (rs560538130)	0.0869556	FALSE	0.245345	0.137109	0.245345	0.137109	0.245192	0.137118	-0.00111992	0.89292	0.636488	0.261453	0.636495	0.261452	0.634764	0.261656	-0.00661691	0.719894	0.900406	0.900406	FALSE	1	FALSE	1	FALSE	0.998521	FALSE	1	FALSE	1	FALSE	1	0.813897	FALSE	1	FALSE	1	FALSE	1
463	A8MVA2	KRTAP9-6	keratin associated protein 9-6	[u'XM_003118751']	17	39421630	39422109	FALSE		chr17:39890543G>A (rs551033053)	3.26878e-05	FALSE	chr17:39421894A>G (rs181901202)	0.00746176	FALSE	0.140343	0.198045	0.14034	0.198059	0.141268	0.193796	0.00473525	0.941277	0.868996	0.217775	0.868985	0.217758	0.872186	0.222463	0.0145419	0.649338	0.900409	0.900409	FALSE	1	FALSE	1	FALSE	0.998521	FALSE	1	FALSE	1	FALSE	1	0.721618	FALSE	1	FALSE	1	FALSE	1
14602	Q9BY50	SEC11C	SEC11 homolog C, signal peptidase complex subunit	[u'NM_033280']	18	56807181	56825914	FALSE		chr18:56620867T>G (rs531210422)	0.000274513	FALSE	chr18:56819810C>A (rs187865687)		FALSE	0.999992	0.000767061	0.999992	0.000768423	1	0	0.0139315		1	1.6234e-09	1	1.62629e-09	1	0	0	0.900417		0.900417	FALSE	1	FALSE		FALSE		FALSE	1	FALSE	1	FALSE	1	1	FALSE	1	FALSE	1	FALSE	1
14740	Q9BZM5	ULBP2	UL16 binding protein 2	[u'NM_025217']	6	150263209	150268562	FALSE		chr6:150016243C>T (rs146934075)	0.000131796	FALSE	chr6:150266673T>C (rs565934851)	0.00361054	FALSE	0.971641	0.10695	0.971648	0.10694	0.969859	0.109835	-0.0165028	0.652516	0.999748	0.00877879	0.999748	0.00877423	0.99973	0.00997877	-0.00189678	0.897059	0.900445	0.900445	FALSE	1	FALSE	1	FALSE	0.997443	FALSE	1	FALSE	1	FALSE	1	0.546112	FALSE	1	FALSE	1	FALSE	1
6874	Q14500	KCNJ12	potassium voltage-gated channel subfamily J member 12	[u'NM_021012']	17	21318655	21319953	FALSE		chr17:21043747G>A (rs118184369)	4.16235e-05	FALSE	chr17:21319834G>A (rs376362557)	0.0534177	FALSE	0.077085	0.0543939	0.0770836	0.0543942	0.0774581	0.0543145	0.00688949	0.789676	0.953214	0.169027	0.953208	0.169016	0.955044	0.172307	0.0107601	0.822859	0.900507	0.900507	FALSE	1	FALSE	1	FALSE	0.998521	FALSE	1	FALSE	1	FALSE	1	0.535698	FALSE	1	FALSE	1	FALSE	1
9271	Q6UXY1	BAIAP2L2	BAI1 associated protein 2 like 2	[u'NM_025045']	22	38481310	38506532	FALSE		chr22:38119695C>T (rs183024099)	9.3268e-05	FALSE	chr22:38483180A>G (rs111783779)	0.00220043	FALSE	0.35726	0.428121	0.357258	0.428118	0.357871	0.428953	0.00142991	0.895835	0.95211	0.219599	0.952098	0.219614	0.95554	0.215309	0.0158265	0.649612	0.900552	0.900552	FALSE	1	FALSE	1	FALSE	0.998521	FALSE	1	FALSE	1	FALSE	1	0.653618	FALSE	1	FALSE	1	FALSE	1
1613	O60907	TBL1X	transducin beta like 1X-linked	[u'NM_005647']	X	9621627	9684283	FALSE		chrX:9863690C>T (rs765626122)	6.25402e-05	FALSE	chrX:9656179T>TGCG (rs748109795)	0.0756545	FALSE	0.997349	0.0289432	0.997347	0.0289519	0.998045	0.0263565	0.0252179	0.688363	0.99941	0.0123363	0.999411	0.0123276	0.99925	0.0145808	-0.0119065	0.920716	0.90065	0.90065	FALSE	1	FALSE	1	FALSE	0.997443	FALSE	1	FALSE	1	FALSE	1	0.276304	FALSE	1	FALSE	1	FALSE	1
1393	O43865	AHCYL1	adenosylhomocysteinase like 1	[u'NM_001242673']	1	110527675	110564299	FALSE		chr1:110919577C>T (rs533679773)	9.23139e-07	FALSE	chr1:110559046A>G (rs567763788)	0.00114086	FALSE	0.973106	0.131514	0.9731	0.131546	0.974637	0.122171	0.0121026	0.751304	0.999846	0.00844161	0.999846	0.00845612	0.99996	0.00149928	0.0187374	0.705951	0.900687	0.900687	FALSE	1	FALSE	1	FALSE	0.998257	FALSE	1	FALSE	1	FALSE	1	0.390944	FALSE	1	FALSE	1	FALSE	1
8212	Q5T0B9	ZNF362	zinc finger protein 362	[u'NM_152493']	1	33736176	33764644	FALSE		chr1:34046416C>G (rs575254521)	0.000513154	FALSE	chr1:33764585A>G (rs200638131)	0.0857493	FALSE	0.997318	0.0306594	0.997317	0.0306749	0.997856	0.0259145	0.0190141	0.648844	0.999997	0.000861814	0.999997	0.000863344	1	6.19405e-09	0.00468654	0.946048	0.90073	0.90073	FALSE	1	FALSE	1	FALSE	0.997443	FALSE	1	FALSE	1	FALSE	1	0.34043	FALSE	1	FALSE	1	FALSE	1
1139	O15442	MPPED1	metallophosphoesterase domain containing 1	[u'NM_001044370']	22	43820992	43901493	FALSE		chr22:44280207G>A (rs202100787)	1.52657e-05	FALSE	chr22:43821078G>C (rs537951611)	0.589563	FALSE	0.999461	0.0118405	0.999462	0.0118215	0.999291	0.0163211	-0.0120004	0.664878	1	9.71469e-06	1	9.73193e-06	1	3.39262e-09	0	0.879436	0.900767	0.900767	FALSE	1	FALSE	1	FALSE	0.997443	FALSE	1	FALSE	1	FALSE	1	0.632811	FALSE	1	FALSE	1	FALSE	1
11612	Q8NGD1	OR4N2	olfactory receptor family 4 subfamily N member 2	[u'NM_001004723']	14	20295608	20296528	FALSE		chr14:20199907G>T (rs116954374)	0.000691289	FALSE	chr14:20295777C>A (rs748796945)	0.102351	FALSE	0.196692	0.214733	0.196682	0.214741	0.199611	0.21237	0.0137151	0.72371	0.842606	0.241536	0.842611	0.241529	0.841282	0.24327	-0.00548168	0.918911	0.900771	0.900771	FALSE	1	FALSE	1	FALSE	0.997443	FALSE	1	FALSE	1	FALSE	1	0.866181	FALSE	1	FALSE	1	FALSE	1
14350	Q9BU89	DOHH	deoxyhypusine hydroxylase	[u'NM_031304']	19	3491493	3496812	FALSE		chr19:3526359C>T (rs567376375)	3.75921e-05	FALSE	chr19:3496672G>C (rs371544653)	0.269716	FALSE	0.989821	0.0665368	0.989818	0.0665474	0.99077	0.0634724	0.0146362	0.656952	0.999998	0.0015284	0.999998	0.0015311	1	8.69293e-05	0.0062661	0.906526	0.900775	0.900775	FALSE	1	FALSE	1	FALSE	0.997443	FALSE	1	FALSE	1	FALSE	1	0.857208	FALSE	1	FALSE	1	FALSE	1
11086	Q8N7B6	PACRGL	PARK2 coregulated like	[u'NM_145048']	4	20706105	20728961	FALSE		chr4:20727093G>A (rs10516361)	0.00350901	FALSE	chr4:20714465G>A (rs200118578)	0.0977783	FALSE	0.991328	0.065577	0.99133	0.0655751	0.990757	0.0661093	-0.00870767	0.720646	0.999986	0.00240257	0.999986	0.00240684	1	2.27922e-06	0.00858053	0.824329	0.900836	0.900836	FALSE	1	FALSE	1	FALSE	0.997443	FALSE	1	FALSE	1	FALSE	1	0.458084	FALSE	1	FALSE	1	FALSE	1
6607	Q13424	SNTA1	syntrophin alpha 1	[u'NM_003098']	20	31996316	32031426	FALSE		chr20:31656780G>A (rs147342520)	1.95949e-05	FALSE	chr20:31996389G>A (rs370531842)	0.09334	FALSE	0.940043	0.153338	0.940032	0.153366	0.942981	0.145148	0.0197496	0.669523	0.998987	0.0156087	0.998987	0.0156074	0.999155	0.0159563	0.0106839	0.796554	0.900842	0.900842	FALSE	1	FALSE	1	FALSE	0.997443	FALSE	1	FALSE	1	FALSE	1	0.503162	FALSE	1	FALSE	1	FALSE	1
1906	O75908	SOAT2	sterol O-acyltransferase 2	[u'NM_003578']	12	53497362	53517904	FALSE		chr12:53242469GC>G (Affx-89019725)	1.03281e-06	FALSE	chr12:53509211G>A (rs146585762)	0.000281124	FALSE	0.831261	0.256332	0.831271	0.256329	0.828434	0.257327	-0.0110456	0.768844	0.992753	0.0565906	0.992756	0.0565871	0.992057	0.0575753	-0.0122356	0.68605	0.900869	0.900869	FALSE	1	FALSE	1	FALSE	0.998521	FALSE	1	FALSE	1	FALSE	1	0.341126	FALSE	1	FALSE	1	FALSE	1
15851	Q9NQX0	PRDM6	PR/SET domain 6	[u'XM_049619']	5	122425710	122522892	FALSE		chr5:122870342A>G (rs114743130)	0.000331248	FALSE	chr5:122435627G>A (rs1008058)	0.106245	FALSE	0.463659	0.369503	0.463678	0.369504	0.458216	0.369271	-0.0147872	0.671346	0.893479	0.260377	0.89348	0.260376	0.893012	0.260595	-0.00179762	0.977877	0.900985	0.900985	FALSE	1	FALSE	1	FALSE	0.997443	FALSE	1	FALSE	1	FALSE	1	0.843914	FALSE	1	FALSE	1	FALSE	1
13501	Q96M53	TBATA	thymus, brain and testes associated	[u'NM_152710']	10	72531135	72543135	FALSE		chr10:72536998G>A (rs566284389)	4.43566e-07	TRUE	chr10:72536998G>A (rs566284389)	4.43566e-07	TRUE	0.448188	0.0567285	0.448185	0.0567	0.449075	0.0642422	0.0146934	0.681503	0.649299	0.169715	0.649303	0.169718	0.648131	0.168795	-0.00692089	0.912822	0.901133	0.901133	FALSE	1	FALSE	1	FALSE	0.997443	FALSE	1	FALSE		FALSE		0.0749353	FALSE	0.979278	FALSE		FALSE
542	B7ZBB8	PPP1R3G	protein phosphatase 1 regulatory subunit 3G	[u'NM_001145115']	6	5085720	5086793	FALSE		chr6:5383056A>G (rs11243008)	0.000820861	FALSE	chr6:5086072A>C (rs34969826)	0.173767	FALSE	0.731278	0.0514222	0.73128	0.0514319	0.730762	0.0486119	-0.010353	0.808151	0.881902	0.0792117	0.881905	0.0792116	0.880997	0.0792298	-0.0114634	0.671746	0.901381	0.901381	FALSE	1	FALSE	1	FALSE	0.998521	FALSE	1	FALSE	1	FALSE	1	0.179928	FALSE	1	FALSE	1	FALSE	1
7312	Q16517	NNAT	neuronatin	[u'NM_005386']	20	36149734	36151158	FALSE		chr20:36560124C>T (rs143326210)	0.00606158	FALSE	chr20:36150776G>A (rs539681368)		FALSE	0.999999	0.000227355	0.999999	0.000227759	1	0	0.00740202		1	3.29664e-10	1	3.30249e-10	1	0	0	0.901396		0.901396	FALSE	1	FALSE		FALSE		FALSE	1	FALSE	1	FALSE	1	0.843222	FALSE	1	FALSE	1	FALSE	1
2781	P07204	THBD	thrombomodulin	[u'NM_000361']	20	23028417	23030141	FALSE		chr20:22782178C>A (rs6075967)	0.0100695	FALSE	chr20:23029011C>G (rs536111902)	0.0126816	FALSE	0.899969	0.135633	0.899976	0.135623	0.898077	0.138171	-0.0138655	0.65784	0.993653	0.0329831	0.993652	0.0329846	0.993787	0.0325548	0.00412517	0.996136	0.901452	0.901452	FALSE	1	FALSE	1	FALSE	0.997443	FALSE	1	FALSE	1	FALSE	1	0.639533	FALSE	1	FALSE	1	FALSE	1
16348	Q9NYN1	RASL12	RAS like family 12	[u'NM_016563']	15	65347240	65360173	FALSE		chr15:65239627C>T (rs145884732)	0.000991778	FALSE	chr15:65350895T>C (rs202065892)	0.0207536	FALSE	0.993276	0.0650317	0.993273	0.0650624	0.994212	0.0557255	0.0155028	0.650585	1	0.000425946	1	0.000426699	1	2.97636e-05	-0.000394139	0.940977	0.90146	0.90146	FALSE	1	FALSE	1	FALSE	0.997443	FALSE	1	FALSE	1	FALSE	1	0.931773	FALSE	1	FALSE	1	FALSE	1
2752	P06703	S100A6	S100 calcium binding protein A6	[u'NM_014624']	1	153507175	153507815	FALSE	0.00637239	chr1:153128369A>C (rs471615)	9.43084e-05	FALSE	chr1:153507255T>C (rs148742216)	0.140452	FALSE	0.995668	0.0509959	0.995671	0.0509728	0.994776	0.0570987	-0.0165381	0.654789	0.999999	0.000656524	0.999999	0.00065769	1	9.59578e-09	0.00179433	0.948578	0.901584	0.901584	FALSE	1	FALSE	1	FALSE	0.997443	FALSE	1	FALSE	1	FALSE	1	0.602459	FALSE	1	FALSE	1	FALSE	1
8127	Q5MNZ6	WDR45B	WD repeat domain 45B	[u'NM_019613']	17	80573798	80606216	FALSE		chr17:80897357G>A (Affx-80258388)	0.000130533	FALSE	chr17:80573862T>C (rs574188572)	0.582301	FALSE	0.967082	0.138643	0.967079	0.13865	0.967943	0.136642	0.00627656	0.970305	0.999855	0.0100425	0.999855	0.0100603	1	4.50852e-05	0.0206285	0.648783	0.901635	0.901635	FALSE	1	FALSE	1	FALSE	1	FALSE	1	FALSE	1	FALSE	1	0.890372	FALSE	1	FALSE	1	FALSE	1
8214	Q5T0F9	CC2D1B	coiled-coil and C2 domain containing 1B	[u'NM_032449']	1	52819194	52830292	FALSE		chr1:53132517G>A (rs78943498)	0.002131	FALSE	chr1:52826104C>T (rs149964496)	0.0178034	FALSE	0.957001	0.114625	0.957006	0.114623	0.955451	0.115246	-0.0135327	0.713625	0.999852	0.00721777	0.999852	0.00722513	0.99982	0.00471048	-0.00531659	0.768513	0.901641	0.901641	FALSE	1	FALSE	1	FALSE	0.997443	FALSE	1	FALSE	1	FALSE	1	0.388649	FALSE	1	FALSE	1	FALSE	1
15060	Q9H293	IL25	interleukin 25	[u'NM_022789']	14	23842328	23845086	FALSE		chr14:23884594G>A (Affx-86888950)	2.91464e-07	TRUE	chr14:23844977A>C (rs750193987)	0.060844	FALSE	0.973877	0.126281	0.973871	0.126283	0.975666	0.125536	0.0142604	0.735086	0.999906	0.00727157	0.999906	0.00728447	1	8.69208e-06	0.0183874	0.727168	0.901659	0.901659	FALSE	1	FALSE	1	FALSE	0.997443	FALSE	1	FALSE		FALSE	1	0.782135	FALSE	1	FALSE		FALSE	1
10975	Q8N584	TTC39C	tetratricopeptide repeat domain 39C	[u'NM_153211']	18	21594836	21712535	FALSE		chr18:21759706C>G (rs79333038)	0.000187667	FALSE	chr18:21646010A>G (rs201044353)	0.063849	FALSE	0.996744	0.0327049	0.996745	0.0327045	0.996277	0.0328369	-0.014276	0.686931	1	0.000563742	1	0.000564738	1	3.80434e-05	0.00416987	0.822037	0.901688	0.901688	FALSE	1	FALSE	1	FALSE	0.997443	FALSE	1	FALSE	1	FALSE	1	0.617174	FALSE	1	FALSE	1	FALSE	1
8086	Q5JUX0	SPIN3	spindlin family member 3	[u'XM_093024']	X	57020607	57021380	FALSE		chrX:57407462G>C (rs200791567)	0.0119828	FALSE	chrX:57020833T>G (rs747449264)	0.0376954	FALSE	0.995948	0.0304531	0.995946	0.0304695	0.996493	0.0254244	0.0194933	0.975192	0.999064	0.0126225	0.999066	0.0126147	0.998524	0.0146392	-0.0396593	0.757491	0.90176	0.90176	FALSE	1	FALSE	1	FALSE	1	FALSE	1	FALSE	1	FALSE	1	0.729699	FALSE	1	FALSE	1	FALSE	1
6217	Q06828	FMOD	fibromodulin	[u'NM_002023']	1	203311474	203317398	FALSE		chr1:203188938C>A (rs372798323)	6.1722e-06	FALSE	chr1:203311480G>C (rs141336017)	0.126911	FALSE	0.994343	0.0545379	0.994346	0.0545212	0.993335	0.0590349	-0.0178071	0.738221	1	0.000150875	1	0.000151135	1	2.67169e-05	-0.0208705	0.760276	0.901763	0.901763	FALSE	1	FALSE	1	FALSE	0.998099	FALSE	1	FALSE	1	FALSE	1	0.821439	FALSE	1	FALSE	1	FALSE	1
5856	P81277	PRLH	prolactin releasing hormone	[u'NM_015893']	2	238475217	238475815	FALSE		chr2:238283288C>T (rs36062562)	2.64186e-06	FALSE	chr2:238475232G>T (rs183854918)	0.50884	FALSE	0.998778	0.0192048	0.998777	0.0192169	0.99895	0.0154206	0.00990077	0.774038	1	2.31826e-05	1	2.32232e-05	1	2.72918e-06	-0.00720984	0.713673	0.901778	0.901778	FALSE	1	FALSE	1	FALSE	0.998521	FALSE	1	FALSE	1	FALSE	1	0.844376	FALSE	1	FALSE	1	FALSE	1
2247	O95639	CPSF4	cleavage and polyadenylation specific factor 4	[u'NM_001081559']	7	99036706	99054120	FALSE		chr7:99017660C>T (rs150466149)	0.000203214	FALSE	chr7:99051665A>G (rs540872785)	0.456854	FALSE	0.997267	0.0307743	0.997265	0.0307808	0.997812	0.0289048	0.0183081	0.649827	1	0.000167108	1	0.000167405	1	8.97603e-09	-0.00201413	0.969308	0.901788	0.901788	FALSE	1	FALSE	1	FALSE	0.997443	FALSE	1	FALSE	1	FALSE	1	0.742078	FALSE	1	FALSE	1	FALSE	1
3771	P21810	BGN	biglycan	[u'NM_001711']	X	152770090	152773900	FALSE	0.009	chrX:153175668C>T (rs369228747)	1.41755e-05	FALSE	chrX:152770203T>TGAG (rs782258267)	0.00927211	FALSE	0.987814	0.0732084	0.987807	0.0732356	0.989973	0.0650442	0.0312752	0.834776	0.997229	0.0330881	0.997233	0.0330697	0.996055	0.0379148	-0.0331073	0.87202	0.90183	0.90183	FALSE	1	FALSE	1	FALSE	0.998521	FALSE	1	FALSE	1	FALSE	1	0.45805	FALSE	1	FALSE	1	FALSE	1
3919	P24593	IGFBP5	insulin like growth factor binding protein 5	[u'NM_000599']	2	217541477	217559498	FALSE		chr2:217681942T>G (rs2216254)	0.00379147	FALSE	chr2:217559434C>T (rs564421832)	0.188115	FALSE	0.927795	0.228311	0.927781	0.228333	0.931762	0.221929	0.0176818	0.666748	0.998482	0.0330429	0.998482	0.0330424	0.998457	0.0331673	-0.000758001	0.934589	0.90188	0.90188	FALSE	1	FALSE	1	FALSE	0.997443	FALSE	1	FALSE	1	FALSE	1	0.868095	FALSE	1	FALSE	1	FALSE	1
17776	Q9Y546	LRRC42	leucine rich repeat containing 42	[u'NM_052940']	1	54417673	54433609	FALSE		chr1:54426043A>C (rs563255914)	0.00112288	FALSE	chr1:54426043A>C (rs563255914)	0.00112288	FALSE	0.99457	0.0505424	0.994572	0.0505318	0.994049	0.053429	-0.010057	0.794337	1	0.000540461	1	0.000541411	1	5.4836e-05	0.00774501	0.712274	0.901957	0.901957	FALSE	1	FALSE	1	FALSE	0.998521	FALSE	1	FALSE	1	FALSE	1	0.0133713	FALSE	0.688325	FALSE	0.677462	FALSE	0.694104
6108	Q03393	PTS	6-pyruvoyltetrahydropterin synthase	[u'NM_000317']	11	112097167	112104275	FALSE	0.00374074	chr11:112050189G>A (rs201459824)	0.00223852	FALSE	chr11:112103928G>A (rs104894280)	0.455151	FALSE	0.999641	0.014326	0.99964	0.0143512	0.999899	0.00114053	0.025429	0.650853	1	3.18568e-06	1	3.19133e-06	1	6.19405e-09	0	0.764309	0.901967	0.901967	FALSE	1	FALSE	1	FALSE	0.997443	FALSE	1	FALSE	1	FALSE	1	0.820592	FALSE	1	FALSE	1	FALSE	1
11846	Q8TAA3	PSMA8	proteasome subunit alpha 8	[u'NM_144662']	18	23713930	23772372	FALSE		chr18:24081117G>C (rs201783160)	0.000570528	FALSE	chr18:23731924G>A (rs371854509)	0.00113812	FALSE	0.985443	0.100834	0.985438	0.100853	0.986689	0.0953378	0.0127483	0.664741	0.999954	0.00579265	0.999953	0.00580293	1	5.27725e-05	0.0118382	0.844708	0.901976	0.901976	FALSE	1	FALSE	1	FALSE	0.997443	FALSE	1	FALSE	1	FALSE	1	0.777513	FALSE	1	FALSE	1	FALSE	1
4794	P48147	PREP	prolyl endopeptidase	[u'NM_002726']	6	105726022	105850766	FALSE	0.0024	chr6:106127666G>A (rs116899025)	0.0216543	FALSE	chr6:105781311G>A (rs535207006)	0.027716	FALSE	0.730419	0.331084	0.730417	0.331084	0.730942	0.331135	0.00158575	0.967009	0.984297	0.0948278	0.984302	0.0948152	0.982828	0.098308	-0.0152712	0.66468	0.901978	0.901978	FALSE	1	FALSE	1	FALSE	1	FALSE	1	FALSE	1	FALSE	1	0.921982	FALSE	1	FALSE	1	FALSE	1
2996	P0C5K7	CT62	cancer/testis antigen 62	[u'NM_001102658']	15	71403493	71404621	FALSE		chr15:71410495A>G (rs627680)	0.000106036	FALSE	chr15:71404497C>T (rs59864115)	0.014241	FALSE	0.994623	0.048393	0.99462	0.0484007	0.995373	0.0461713	0.0159058	0.650167	0.999998	0.000938676	0.999998	0.000940342	1	5.12159e-06	0.00367525	0.962512	0.902017	0.902017	FALSE	1	FALSE	1	FALSE	0.997443	FALSE	1	FALSE	1	FALSE	1	0.33833	FALSE	1	FALSE	1	FALSE	1
12307	Q8WVY7	UBLCP1	ubiquitin like domain containing CTD phosphatase 1	[u'NM_145049']	5	158695924	158711936	FALSE		chr5:158585742G>A (rs144799125)	0.00260203	FALSE	chr5:158702232C>T (rs201295619)	0.292113	FALSE	0.998839	0.0203275	0.998838	0.0203484	0.999109	0.0131742	0.0157976	0.656984	1	1.24602e-05	1	1.24823e-05	1	1.1588e-08	0	0.933647	0.902138	0.902138	FALSE	1	FALSE	1	FALSE	0.997443	FALSE	1	FALSE	1	FALSE	1	0.734628	FALSE	1	FALSE	1	FALSE	1
2008	O94850	DDN	dendrin	[u'NM_015086']	12	49390526	49393070	FALSE		chr12:48904679G>A (rs117848761)	4.75633e-05	FALSE	chr12:49391253G>A (rs201048463)	0.0125858	FALSE	0.855793	0.113184	0.855788	0.113185	0.857379	0.113147	0.0140592	0.695123	0.979539	0.0491696	0.979537	0.0491721	0.980121	0.0484611	0.0119642	0.73685	0.902182	0.902182	FALSE	1	FALSE	1	FALSE	0.997443	FALSE	1	FALSE	1	FALSE	1	0.435248	FALSE	1	FALSE	1	FALSE	1
3729	P20929	NEB	nebulin	[u'NM_004543']	2	152342277	152589670	FALSE		chr2:152476093C>T (rs139798654)	0.000739592	FALSE	chr2:152476093C>T (rs139798654)	0.000739592	FALSE	0.095255	0.273827	0.09526	0.273833	0.0938643	0.272087	-0.00511316	0.926193	0.435042	0.406674	0.435028	0.406678	0.439024	0.405743	0.00983884	0.731137	0.902192	0.902192	FALSE	1	FALSE	1	FALSE	0.998521	FALSE	1	FALSE	1	FALSE	1	0.708588	FALSE	1	FALSE	1	FALSE	1
2775	P07108	DBI	diazepam binding inhibitor, acyl-CoA binding protein	[u'NM_020548']	2	120124628	120129891	FALSE	0.00386481	chr2:120358835T>C (rs529182212)	0.00108568	FALSE	chr2:120125869G>A (rs8192504)	0.0990029	FALSE	0.916342	0.263953	0.916355	0.263935	0.912623	0.268828	-0.0140093	0.668419	0.998249	0.0396668	0.998249	0.0396604	0.9982	0.0414348	-0.0012007	0.932816	0.902305	0.902305	FALSE	1	FALSE	1	FALSE	0.997443	FALSE	1	FALSE	1	FALSE	1	0.521309	FALSE	1	FALSE	1	FALSE	1
8317	Q5T7W7	TSTD2	thiosulfate sulfurtransferase like domain containing 2	[u'NM_139246']	9	100364754	100389844	FALSE		chr9:100086076A>G (rs538247697)	6.29157e-05	FALSE	chr9:100367916A>C (rs747641497)	0.0112523	FALSE	0.309571	0.193464	0.309572	0.193465	0.309345	0.193251	-0.00117555	0.961861	0.765743	0.252716	0.765735	0.252717	0.767938	0.252428	0.00872078	0.660245	0.902306	0.902306	FALSE	1	FALSE	1	FALSE	0.999403	FALSE	1	FALSE	1	FALSE	1	0.863888	FALSE	1	FALSE	1	FALSE	1
3996	P26639	TARS	threonyl-tRNA synthetase	[u'NM_152295']	5	33441193	33467810	FALSE		chr5:33463877C>T (rs76751197)	0.00106837	FALSE	chr5:33463877C>T (rs76751197)	0.00106837	FALSE	0.941248	0.205568	0.94124	0.205587	0.943655	0.20016	0.0119065	0.771275	0.999862	0.0125857	0.999861	0.0126081	1	7.28615e-05	0.0161056	0.717023	0.902378	0.902378	FALSE	1	FALSE	1	FALSE	0.998521	FALSE	1	FALSE	1	FALSE	1	0.67999	FALSE	1	FALSE	1	FALSE	1
5010	P50851	LRBA	LPS responsive beige-like anchor protein	[u'NM_001199282']	4	151186877	151935794	FALSE		chr4:151481857G>A (rs1976494)	0.000228696	FALSE	chr4:151242522T>C (rs749563952)	0.00685324	FALSE	0.775066	0.181476	0.775074	0.181463	0.7728	0.184904	-0.012417	0.663559	0.995795	0.0476609	0.995796	0.0476557	0.995661	0.0490994	-0.00277309	0.884238	0.902386	0.902386	FALSE	1	FALSE	1	FALSE	0.997443	FALSE	1	FALSE	1	FALSE	1	0.0933669	FALSE	0.991099	FALSE	0.992156	FALSE	0.994957
15983	Q9NS64	RPRM	reprimo, TP53 dependent G2 arrest mediator homolog	[u'NM_019845']	2	154334753	154335079	FALSE		chr2:154723802A>G (rs76791875)	0.0207356	FALSE	chr2:154334790G>A (rs201295005)	0.279071	FALSE	0.999997	0.00033541	0.999996	0.000335966	0.999997	8.59359e-05	0.00267381	0.986407	1	9.88991e-10	1	9.90746e-10	1	0	0	0.656738	0.902407	0.902407	FALSE	1	FALSE	1	FALSE	1	FALSE	1	FALSE	1	FALSE	1	1	FALSE	1	FALSE	1	FALSE	1
4587	P42167	TMPO	thymopoietin	[u'NM_003276']	12	98909646	98941633	FALSE		chr12:98927440C>G (rs373861992)	0.00158932	FALSE	chr12:98941620C>G (rs200273530)	0.208857	FALSE	0.994625	0.0331318	0.994623	0.0331421	0.995004	0.030072	0.012038	0.701488	0.999991	0.0010831	0.99999	0.00108502	1	1.86645e-06	0.0126632	0.78998	0.902439	0.902439	FALSE	1	FALSE	1	FALSE	0.997443	FALSE	1	FALSE	1	FALSE	1	0.926202	FALSE	1	FALSE	1	FALSE	1
12057	Q8TDN2	KCNV2	potassium voltage-gated channel modifier subfamily V member 2	[u'NM_133497']	9	2717740	2729724	FALSE		chr9:2651454C>T (rs56737058)	0.000372158	FALSE	chr9:2718733C>T (rs527647651)	0.159461	FALSE	0.959625	0.107799	0.959626	0.107801	0.959242	0.107195	-0.00357302	0.860434	0.999547	0.00705567	0.999546	0.00705878	0.999643	0.0061139	0.0146591	0.686863	0.90245	0.90245	FALSE	1	FALSE	1	FALSE	0.998521	FALSE	1	FALSE	1	FALSE	1	0.963515	FALSE	1	FALSE	1	FALSE	1
12824	Q96AC1	FERMT2	fermitin family member 2	[u'NM_006832']	14	53325098	53417286	FALSE		chr14:52957608T>C (rs530048245)	5.10368e-05	FALSE	chr14:53417220G>A (rs147527926)	0.00164485	FALSE	0.991594	0.0646235	0.991596	0.0646119	0.990845	0.0678023	-0.0113438	0.674822	0.999992	0.00240461	0.999992	0.00240888	1	3.9062e-05	0.00580806	0.902874	0.902465	0.902465	FALSE	1	FALSE	1	FALSE	0.997443	FALSE	1	FALSE	1	FALSE	1	0.137222	FALSE	0.998544	FALSE	0.999404	FALSE	1
7591	Q32NB8	PGS1	phosphatidylglycerophosphate synthase 1	[u'NM_024419']	17	76374747	76415743	FALSE		chr17:76534817G>C (rs9892181)	1.57393e-05	FALSE	chr17:76374763C>T (rs200541156)	0.137817	FALSE	0.98952	0.0799561	0.989516	0.0799879	0.990637	0.0704362	0.0148688	0.671745	0.999986	0.00274379	0.999987	0.00274866	0.999999	5.50405e-05	0.00619354	0.858919	0.90252	0.90252	FALSE	1	FALSE	1	FALSE	0.997443	FALSE	1	FALSE	1	FALSE	1	0.252469	FALSE	1	FALSE	1	FALSE	1
1309	O43572	AKAP10	A-kinase anchoring protein 10	[u'NM_007202']	17	19809543	19880992	FALSE		chr17:19463802G>A (rs551319180)	0.000635412	FALSE	chr17:19835130G>C (rs542741468)	0.139083	FALSE	0.750115	0.186557	0.750121	0.18656	0.748493	0.185768	-0.00874069	0.857043	1.01157	0.0593032	1.01157	0.0593039	1.01238	0.0590844	0.0135916	0.661905	0.902523	0.902523	FALSE	1	FALSE	1	FALSE	0.998521	FALSE	1	FALSE	1	FALSE	1	0.600211	FALSE	1	FALSE	1	FALSE	1
10403	Q8IVP9	ZNF547	zinc finger protein 547	[u'NM_173631']	19	57879924	57889550	FALSE		chr19:58089438A>G (rs137973128)	1.10381e-06	FALSE	chr19:57889044C>G (rs199697059)	0.00183671	FALSE	0.984369	0.0862562	0.984366	0.0862779	0.985194	0.0799325	0.00995779	0.697357	1.00003	0.00385311	1.00003	0.00385994	1	0.000106607	-0.00940863	0.799813	0.90256	0.90256	FALSE	1	FALSE	1	FALSE	0.997443	FALSE	1	FALSE	1	FALSE	1	0.370114	FALSE	1	FALSE	1	FALSE	1
3770	P21802	FGFR2	fibroblast growth factor receptor 2	[u'NM_022976', u'NM_000141']	10	123239374	123353331	FALSE		chr10:123247609C>T (rs121918509)	7.94e-05	FALSE	chr10:123256135G>A (rs141929882)	0.0415331	FALSE	0.991851	0.0556533	0.991848	0.0556682	0.99279	0.0512818	0.017593	0.651282	0.999998	0.000944841	0.999998	0.000946518	1	1.47648e-05	0.00347278	0.979191	0.902682	0.902682	FALSE	1	FALSE	1	FALSE	0.997443	FALSE	1	FALSE	1	FALSE	1	0.911175	FALSE	1	FALSE	1	FALSE	1
8371	Q5TDP6	LGSN	lengsin, lens protein with glutamine synthetase domain	[u'NM_016571']	6	63989929	64029848	FALSE		chr6:64290035T>G (rs575722475)	0.00238554	FALSE	chr6:63990245C>T (rs199883532)	0.507152	FALSE	0.966903	0.151657	0.966899	0.151669	0.967887	0.14824	0.00658908	0.832719	0.999827	0.0115514	0.999827	0.0115719	1	4.32724e-05	0.021343	0.672918	0.902731	0.902731	FALSE	1	FALSE	1	FALSE	0.998521	FALSE	1	FALSE	1	FALSE	1	0.992179	FALSE	1	FALSE	1	FALSE	1
12167	Q8TF65	GIPC2	GIPC PDZ domain containing family member 2	[u'NM_017655']	1	78511779	78601424	FALSE		chr1:78098925T>G (rs564497308)	0.000339157	FALSE	chr1:78546507C>T (rs553061425)	0.0163211	FALSE	0.673787	0.410658	0.673811	0.410653	0.667139	0.411889	-0.0162216	0.684792	0.964476	0.162426	0.964475	0.162429	0.964772	0.161622	0.00183678	0.935862	0.902749	0.902749	FALSE	1	FALSE	1	FALSE	0.997443	FALSE	1	FALSE	1	FALSE	1	0.686275	FALSE	1	FALSE	1	FALSE	1
6371	Q11130	FUT7	fucosyltransferase 7	[u'NM_004479']	9	139925165	139926443	FALSE		chr9:140123248G>A (9:140123248_G_A)	2.14611e-05	FALSE	chr9:139925862C>T (9:139925862_C_T)	0.0042348	FALSE	0.932915	0.209709	0.932913	0.209726	0.933469	0.204809	0.00268546	0.913335	0.999824	0.0127851	0.999823	0.0128078	1.00001	0.000138518	0.0207106	0.655601	0.90275	0.90275	FALSE	1	FALSE	1	FALSE	0.998521	FALSE	1	FALSE	1	FALSE	1	0.273146	FALSE	1	FALSE	1	FALSE	1
3249	P11908	PRPS2	phosphoribosyl pyrophosphate synthetase 2	[u'NM_002765']	X	12809617	12840912	FALSE		chrX:12906722C>T (rs184706894)	0.00319241	FALSE	chrX:12838830A>G (rs149997831)	0.00623727	FALSE	0.998001	0.0228375	0.998	0.0228603	0.998299	0.015085	0.0154622	0.928163	0.999549	0.00934872	0.99955	0.00935066	0.999281	0.00878269	-0.0296015	0.791278	0.902829	0.902829	FALSE	1	FALSE	1	FALSE	0.998521	FALSE	1	FALSE	1	FALSE	1	0.0289689	FALSE	0.824779	FALSE	0.810258	FALSE	0.827423
11628	Q8NGF6	OR10W1	olfactory receptor family 10 subfamily W member 1	[u'NM_207374']	11	58034416	58035330	FALSE		chr11:57564425G>A (rs201576501)	0.000309362	FALSE	chr11:58034597C>G (rs56302613)	0.201548	FALSE	0.587949	0.303867	0.587934	0.303848	0.592279	0.30915	0.0141743	0.652487	0.924284	0.17629	0.924277	0.176293	0.926065	0.175468	0.0101627	0.872948	0.902926	0.902926	FALSE	1	FALSE	1	FALSE	0.997443	FALSE	1	FALSE	1	FALSE	1	0.282472	FALSE	1	FALSE	1	FALSE	1
9417	Q6ZQQ6	WDR87	WD repeat domain 87	[u'NM_031951']	19	38375575	38388879	FALSE		chr19:38655266G>A (rs139837907)	0.000882955	FALSE	chr19:38379033G>C (rs373713614)	0.00165504	FALSE	0.297378	0.155651	0.297379	0.155654	0.297322	0.154779	-0.000368071	0.901963	0.901863	0.102243	0.901857	0.102263	0.903358	0.0963246	0.0151036	0.651556	0.903057	0.903057	FALSE	1	FALSE	1	FALSE	0.998521	FALSE	1	FALSE	1	FALSE	1	0.727902	FALSE	1	FALSE	1	FALSE	1
11264	Q8NAN2	MIGA1	mitoguardin 1	[u'NM_198549']	1	78245341	78340746	FALSE		chr1:78098925T>G (rs564497308)	0.000339157	FALSE	chr1:78326946T>C (rs376371363)	0.00577765	FALSE	0.992812	0.0567809	0.992814	0.0567612	0.992158	0.0620728	-0.0110327	0.672494	0.999995	0.00154869	0.999995	0.00155144	1	3.06149e-05	0.0061927	0.891087	0.903329	0.903329	FALSE	1	FALSE	1	FALSE	0.997443	FALSE	1	FALSE	1	FALSE	1	0.78087	FALSE	1	FALSE	1	FALSE	1
16918	Q9UI40	SLC24A2	solute carrier family 24 member 2	[u'NM_020344']	9	19516154	19786864	FALSE		chr9:19443516A>C (rs12348754)	0.000361273	FALSE	chr9:19516396G>C (rs199768014)	0.00923367	FALSE	0.984847	0.103646	0.984851	0.103622	0.983748	0.110295	-0.0103022	0.674055	0.999968	0.00537719	0.999968	0.00538673	1	3.34506e-05	0.00907589	0.90994	0.903355	0.903355	FALSE	1	FALSE	1	FALSE	0.997443	FALSE	1	FALSE	1	FALSE	1	0.779476	FALSE	1	FALSE	1	FALSE	1
14548	Q9BXM9	FSD1L	fibronectin type III and SPRY domain containing 1 like	[u'NM_207647']	9	108210502	108308761	FALSE		chr9:108425081G>C (rs150962629)	0.00260769	FALSE	chr9:108230585C>T (rs200324817)	0.0107264	FALSE	0.962146	0.100987	0.962144	0.100993	0.962882	0.0992914	0.00737427	0.857424	0.999677	0.00762579	0.999677	0.00763009	0.999789	0.00629692	0.0160614	0.670361	0.903369	0.903369	FALSE	1	FALSE	1	FALSE	0.998521	FALSE	1	FALSE	1	FALSE	1	0.89027	FALSE	1	FALSE	1	FALSE	1
527	B4DS77	SHISA9	shisa family member 9	[u'NM_001145204']	16	12995922	13329263	FALSE		chr16:13195271A>C (rs436054)	0.000785552	FALSE	chr16:13329067C>A (rs557712007)	0.210067	FALSE	0.99076	0.0458324	0.99076	0.0458324	0.990719	0.0458349	-0.000886912	0.982457	0.999952	0.00274237	0.999952	0.00274723	1	6.24279e-07	0.0247306	0.65375	0.903385	0.903385	FALSE	1	FALSE	1	FALSE	1	FALSE	1	FALSE	1	FALSE	1	0.821059	FALSE	1	FALSE	1	FALSE	1
17695	Q9Y3Y2	CHTOP	chromatin target of PRMT1	[u'NM_015607']	1	153609065	153617742	FALSE		chr1:153128369A>C (rs471615)	9.43084e-05	FALSE	chr1:153610831GCAA>G (1:153610831_GCAA_G)	0.157975	FALSE	0.987962	0.0634713	0.987963	0.0634544	0.987493	0.0680475	-0.00715262	0.782263	0.999941	0.00381124	0.999941	0.003818	1	2.98759e-06	0.0220338	0.751238	0.90341	0.90341	FALSE	1	FALSE	1	FALSE	0.998521	FALSE	1	FALSE	1	FALSE	1	0.733492	FALSE	1	FALSE	1	FALSE	1
6631	Q13477	MADCAM1	mucosal vascular addressin cell adhesion molecule 1	[u'NM_130760']	19	496500	504962	FALSE		chr19:799427T>C (rs765856272)	6.14675e-06	FALSE	chr19:501701G>A (rs72970252)	0.136668	FALSE	0.896619	0.096462	0.896624	0.0964606	0.895332	0.0968587	-0.0133627	0.669295	0.993748	0.0261043	0.993748	0.0261066	0.993764	0.0254713	0.00062399	0.956367	0.903506	0.903506	FALSE	1	FALSE	1	FALSE	0.997443	FALSE	1	FALSE	1	FALSE	1	0.904671	FALSE	1	FALSE	1	FALSE	1
1977	O94763	URI1	URI1, prefoldin like chaperone	[u'NM_134447']	19	30433455	30505973	FALSE	0.00558333	chr19:30935106C>A (rs201076928)	0.000677289	FALSE	chr19:30503433C>A (rs764548214)	0.0857258	FALSE	0.995474	0.0361528	0.995473	0.0361603	0.995703	0.033953	0.00653247	0.864806	1	0.000446675	1	0.000447467	1	1.86331e-05	-0.00828153	0.66868	0.903614	0.903614	FALSE	1	FALSE	1	FALSE	0.998521	FALSE	1	FALSE	1	FALSE	1	0.622517	FALSE	1	FALSE	1	FALSE	1
5394	P56747	CLDN6	claudin 6	[u'NM_021195']	16	3065363	3066022	FALSE		chr16:2814377C>G (rs145759637)	9.40726e-06	FALSE	chr16:3065397C>T (rs149605777)	0.325159	FALSE	0.801457	0.149993	0.801451	0.15001	0.803092	0.144867	0.0111318	0.692409	0.971633	0.0659861	0.97163	0.0659896	0.972348	0.064976	0.0109589	0.764749	0.903725	0.903725	FALSE	1	FALSE	1	FALSE	0.997443	FALSE	1	FALSE	1	FALSE	1	0.780982	FALSE	1	FALSE	1	FALSE	1
17173	Q9ULE6	PALD1	phosphatase domain containing, paladin 1	[u'NM_014431']	10	72285708	72326486	FALSE		chr10:72536998G>A (rs566284389)	4.43566e-07	TRUE	chr10:72326361G>A (rs146249112)	0.00670583	FALSE	0.564035	0.27625	0.564045	0.27627	0.561374	0.270626	-0.00976582	0.717482	0.977043	0.115933	0.977039	0.11594	0.978092	0.113781	0.00916287	0.801151	0.903736	0.903736	FALSE	1	FALSE	1	FALSE	0.997443	FALSE	1	FALSE		FALSE	1	0.326522	FALSE	1	FALSE		FALSE	1
12237	Q8WUR7	C15orf40	chromosome 15 open reading frame 40	[u'NM_144597']	15	83674352	83680359	FALSE		chr15:84065381A>G (rs17841201)	0.000196216	FALSE	chr15:83680308G>A (rs549575850)	0.010978	FALSE	0.30793	0.274031	0.30792	0.27402	0.310668	0.277001	0.00997347	0.673678	0.763842	0.314187	0.76385	0.314188	0.761519	0.313752	-0.00742395	0.973009	0.90379	0.90379	FALSE	1	FALSE	1	FALSE	0.997443	FALSE	1	FALSE	1	FALSE	1	0.940951	FALSE	1	FALSE	1	FALSE	1
2988	P0C1Z6	TFPT	TCF3 fusion partner	[u'NM_013342']	19	54610360	54618649	FALSE		chr19:55087395G>T (rs373320838)	1.86855e-06	FALSE	chr19:54617833C>T (rs587751545)	0.00794331	FALSE	0.989356	0.0536206	0.989357	0.0536122	0.989314	0.0559224	-0.000779068	0.969676	0.999957	0.00316013	0.999957	0.00316574	1	5.29408e-06	0.0194376	0.657376	0.903858	0.903858	FALSE	1	FALSE	1	FALSE	1	FALSE	1	FALSE	1	FALSE	1	0.846371	FALSE	1	FALSE	1	FALSE	1
10624	Q8IYU2	HACE1	HECT domain and ankyrin repeat containing E3 ubiquitin protein ligase 1	[u'XM_045095']	6	105177540	105307517	FALSE		chr6:104828819A>T (rs117778255)	0.00964445	FALSE	chr6:105178257T>A (rs763837043)	0.157697	FALSE	0.704712	0.454419	0.704714	0.454418	0.703931	0.454642	-0.00172298	0.930781	0.967558	0.162477	0.967565	0.162464	0.965714	0.166053	-0.0112719	0.655221	0.903868	0.903868	FALSE	1	FALSE	1	FALSE	0.998521	FALSE	1	FALSE	1	FALSE	1	0.639069	FALSE	1	FALSE	1	FALSE	1
2886	P08651	NFIC	nuclear factor I C	[u'NM_005597']	19	3366635	3462764	FALSE		chr19:3526359C>T (rs567376375)	3.75921e-05	FALSE	chr19:3453872G>A (rs570026653)	0.00935886	FALSE	0.991321	0.0674348	0.991321	0.0674584	0.991491	0.0604266	0.0026573	0.943311	1	0.000332285	1	0.000332837	1.00001	8.41712e-05	0.0117854	0.657016	0.903898	0.903898	FALSE	1	FALSE	1	FALSE	0.998521	FALSE	1	FALSE	1	FALSE	1	0.804036	FALSE	1	FALSE	1	FALSE	1
4640	P43119	PTGIR	prostaglandin I2 (prostacyclin) receptor (IP)	[u'NM_000960']	19	47124540	47127482	FALSE		chr19:47551824G>A (rs774761970)	1.86448e-07	TRUE	chr19:47124591G>T (rs201002877)	0.0440723	FALSE	0.96727	0.138132	0.967264	0.13813	0.968789	0.138628	0.0110194	0.751796	0.999945	0.00755829	0.999945	0.0075652	0.99987	0.00526689	-0.0114122	0.762676	0.903934	0.903934	FALSE	1	FALSE	1	FALSE	0.998257	FALSE	1	FALSE		FALSE	1	0.57025	FALSE	1	FALSE		FALSE	1
9991	Q86TJ2	TADA2B	transcriptional adaptor 2B	[u'NM_152293']	4	7045307	7056778	FALSE		chr4:7011614A>G (rs539332894)	3.25516e-05	FALSE	chr4:7056170C>T (rs763401693)	0.547147	FALSE	0.998204	0.0233909	0.998203	0.0233979	0.998583	0.0213515	0.0169595	0.65314	1	0.0001609	1	0.000161185	1	4.49495e-06	0	0.987758	0.903941	0.903941	FALSE	1	FALSE	1	FALSE	0.997443	FALSE	1	FALSE	1	FALSE	1	0.92694	FALSE	1	FALSE	1	FALSE	1
16743	Q9UBX8	B4GALT6	beta-1,4-galactosyltransferase 6	[u'NM_004775']	18	29205580	29264389	FALSE		chr18:28736022G>A (rs577228316)	0.000325357	FALSE	chr18:29246225C>T (rs115188761)	0.190003	FALSE	0.96102	0.122602	0.961018	0.122615	0.96133	0.118952	0.00257717	0.804841	0.999635	0.00957511	0.999635	0.00958296	0.99977	0.00702347	0.0160625	0.692915	0.90398	0.90398	FALSE	1	FALSE	1	FALSE	0.998521	FALSE	1	FALSE	1	FALSE	1	0.591662	FALSE	1	FALSE	1	FALSE	1
14939	Q9H0H5	RACGAP1	Rac GTPase activating protein 1	[u'NM_013277']	12	50384054	50410498	FALSE		chr12:50749652T>G (rs564119472)	1.69609e-08	TRUE	chr12:50400312G>A (rs199804721)	0.104475	FALSE	0.997123	0.0275658	0.997122	0.0275737	0.997439	0.0252321	0.0120072	0.653419	1	0.000582129	1	0.000583162	1	1.14485e-05	0.0015897	0.992528	0.903996	0.903996	FALSE	1	FALSE	1	FALSE	0.997443	FALSE	1	FALSE		FALSE	1	0.358084	FALSE	1	FALSE		FALSE	1
7215	Q15700	DLG2	discs large MAGUK scaffold protein 2	[u'NM_001364']	11	83170864	84634162	FALSE	0	chr11:82881005A>G (rs544686934)	6.38054e-05	FALSE	chr11:83641443T>C (rs577146407)	0.102826	FALSE	0.988515	0.0763115	0.988511	0.0763214	0.98976	0.0734508	0.0166822	0.659941	0.999999	0.00152708	0.999999	0.00152979	1	1.00342e-05	0.00159791	0.912701	0.904006	0.904006	FALSE	1	FALSE	1	FALSE	0.997443	FALSE	1	FALSE	1	FALSE	1	0.858839	FALSE	1	FALSE	1	FALSE	1
10632	Q8IYX1	TBC1D21	TBC1 domain family member 21	[u'NM_153356']	15	74166051	74181439	FALSE		chr15:73996290G>C (rs376538497)	1.29389e-05	FALSE	chr15:74176557G>A (rs16958445)	0.275716	FALSE	0.977785	0.10784	0.977789	0.107836	0.976679	0.109097	-0.0102302	0.777445	0.999933	0.0054765	0.999933	0.00548622	1	6.62017e-05	0.0184516	0.748232	0.904038	0.904038	FALSE	1	FALSE	1	FALSE	0.998521	FALSE	1	FALSE	1	FALSE	1	0.542199	FALSE	1	FALSE	1	FALSE	1
680	O00198	HRK	harakiri, BCL2 interacting protein	[u'NM_003806']	12	117318840	117319112	FALSE		chr12:117655876C>G (rs201476356)	0.000440493	FALSE	chr12:117318937G>A (rs542490181)	0.744014	FALSE	0.999992	0.000203459	0.999992	0.000203731	0.999995	0.000101388	0.0174096	0.665512	1	1.66063e-09	1	1.66358e-09	1	0	0	0.89539	0.904042	0.904042	FALSE	1	FALSE	1	FALSE	0.997443	FALSE	1	FALSE	1	FALSE	1	0.944075	FALSE	1	FALSE	1	FALSE	1
9706	Q7RTU0	TCF24	transcription factor 24	[u'NM_001193502']	8	67860289	67874000	FALSE		chr8:67576963C>T (rs191552368)	4.73153e-05	FALSE	chr8:67860369C>T (rs112859779)	0.346965	FALSE	0.981158	0.0983045	0.98116	0.0982883	0.980462	0.102747	-0.00694561	0.866708	0.999956	0.0036215	0.999956	0.00362792	1	1.17524e-08	0.0171472	0.692852	0.904053	0.904053	FALSE	1	FALSE	1	FALSE	0.998521	FALSE	1	FALSE	1	FALSE	1	0.576559	FALSE	1	FALSE	1	FALSE	1
3127	P0DN37	PPIAL4G	peptidylprolyl isomerase A like 4G	[u'NM_001123068']	1	143767357	143767848	FALSE		chr1:143767644G>A (rs370416528)	0.0223355	FALSE	chr1:143767644G>A (rs370416528)	0.0223355	FALSE	0.281381	0.187418	0.281375	0.187448	0.283035	0.178829	0.00906209	0.803998	0.870071	0.17457	0.870063	0.174556	0.872553	0.178426	0.0141105	0.657178	0.904119	0.904119	FALSE	1	FALSE	1	FALSE	0.998521	FALSE	1	FALSE	1	FALSE	1	0.131955	FALSE	0.998544	FALSE	0.999404	FALSE	1
14555	Q9BXQ6	CECR6	cat eye syndrome chromosome region, candidate 6	[u'NM_031890']	22	17600284	17602017	FALSE		chr22:17582924A>G (rs552451486)	2.80024e-05	FALSE	chr22:17601211G>C (rs539658518)	0.0300967	FALSE	0.99257	0.0514557	0.992573	0.0514627	0.991799	0.0494191	-0.0153397	0.684009	0.999997	0.00197218	0.999997	0.00197568	1	2.6635e-05	0.00430883	0.863288	0.904125	0.904125	FALSE	1	FALSE	1	FALSE	0.997443	FALSE	1	FALSE	1	FALSE	1	0.510821	FALSE	1	FALSE	1	FALSE	1
12748	Q969Q1	TRIM63	tripartite motif containing 63	[u'NM_032588']	1	26378367	26393985	FALSE		chr1:26623939G>A (rs796372349)	4.97148e-05	FALSE	chr1:26383700C>G (rs199707976)	0.00476569	FALSE	0.736167	0.325287	0.736155	0.325288	0.739596	0.325142	0.0105815	0.657022	0.97533	0.116274	0.975329	0.116278	0.975673	0.115136	0.00297075	0.856808	0.904174	0.904174	FALSE	1	FALSE	1	FALSE	0.997443	FALSE	1	FALSE	1	FALSE	1	0.854222	FALSE	1	FALSE	1	FALSE	1
15204	Q9H4B7	TUBB1	tubulin beta 1 class VI	[u'NM_030773']	20	57594578	57599835	FALSE		chr20:57899474C>T (rs200741552)	6.25874e-05	FALSE	chr20:57599557C>T (rs140943896)	0.0599444	FALSE	0.607123	0.454216	0.607091	0.454223	0.615967	0.452191	0.0195846	0.660234	0.975623	0.156399	0.975622	0.156414	0.975856	0.15206	0.00151898	0.993896	0.904214	0.904214	FALSE	1	FALSE	1	FALSE	0.997443	FALSE	1	FALSE	1	FALSE	1	0.277499	FALSE	1	FALSE	1	FALSE	1
3187	P10909	CLU	clusterin	[u'NM_001831']	8	27455761	27468088	FALSE	0.00849561	chr8:27168512T>G (rs142163721)	5.93593e-06	FALSE	chr8:27462489G>A (rs200999462)	0.152642	FALSE	0.989155	0.0701365	0.989156	0.0701304	0.988595	0.0718496	-0.00790529	0.799231	1.00004	0.00263916	1.00004	0.00264181	1.00006	0.00174337	0.011558	0.687766	0.904252	0.904252	FALSE	1	FALSE	1	FALSE	0.998521	FALSE	1	FALSE	1	FALSE	1	0.546858	FALSE	1	FALSE	1	FALSE	1
10050	Q86UT5	PDZD3	PDZ domain containing 3	[u'NM_024791']	11	119056872	119060198	FALSE		chr11:119206187G>T (rs531905313)	4.89053e-05	FALSE	chr11:119058348G>A (rs377213680)	0.0286681	FALSE	0.920584	0.0777047	0.920582	0.0777184	0.921342	0.0737357	0.010036	0.806338	0.987348	0.0211937	0.987349	0.0211932	0.98713	0.0213146	-0.0103061	0.722266	0.904277	0.904277	FALSE	1	FALSE	1	FALSE	0.998521	FALSE	1	FALSE	1	FALSE	1	0.77476	FALSE	1	FALSE	1	FALSE	1
1402	O43908	KLRC4	killer cell lectin like receptor C4	[u'NM_013431']	12	10560255	10562174	FALSE		chr12:10150908C>A (rs199738622)	0.000306154	FALSE	chr12:10560377C>T (rs201205058)	0.101408	FALSE	0.198824	0.254156	0.19881	0.254135	0.202756	0.259993	0.0153499	0.661158	0.670035	0.351469	0.670034	0.351469	0.670297	0.35138	0.000747296	0.967974	0.90428	0.90428	FALSE	1	FALSE	1	FALSE	0.997443	FALSE	1	FALSE	1	FALSE	1	0.219394	FALSE	1	FALSE	1	FALSE	1
2318	O95867	LY6G6C	lymphocyte antigen 6 family member G6C	[u'NM_025261']	6	31686876	31689456	FALSE		chr6:31778199A>C (rs111279147)	9.27861e-07	FALSE	chr6:31686944G>A (rs376715837)	0.0453626	FALSE	0.984444	0.0767455	0.984449	0.0767545	0.98321	0.0741389	-0.0164126	0.660749	0.999963	0.00285097	0.999963	0.0028559	0.999966	0.000459229	0.0013405	0.954303	0.904287	0.904287	FALSE	1	FALSE	1	FALSE	0.997443	FALSE	1	FALSE	1	FALSE	1	0.468309	FALSE	1	FALSE	1	FALSE	1
4956	P49914	MTHFS	methenyltetrahydrofolate synthetase	[u'NM_006441']	15	80137555	80189330	FALSE	0	chr15:79749538A>G (rs570203538)	0.000221509	FALSE	chr15:80181459C>G (rs145953716)	0.193513	FALSE	0.873745	0.23998	0.873752	0.239975	0.871707	0.241317	-0.0084998	0.74761	0.996351	0.0380653	0.996352	0.0380675	0.99595	0.0374367	-0.010641	0.721361	0.904394	0.904394	FALSE	1	FALSE	1	FALSE	0.998211	FALSE	1	FALSE	1	FALSE	1	0.681955	FALSE	1	FALSE	1	FALSE	1
15056	Q9H255	OR51E2	olfactory receptor family 51 subfamily E member 2	[u'NM_030774']	11	4702982	4703941	FALSE		chr11:4471362C>T (rs556746206)	2.4084e-05	FALSE	chr11:4703005C>T (rs368396529)	0.0722345	FALSE	0.963895	0.155475	0.963888	0.155483	0.966025	0.153382	0.0138371	0.76058	0.999846	0.0104203	0.999846	0.0104388	1.00001	0.000108762	0.0226088	0.715731	0.904394	0.904394	FALSE	1	FALSE	1	FALSE	0.998521	FALSE	1	FALSE	1	FALSE	1	0.716949	FALSE	1	FALSE	1	FALSE	1
376	A6NMK7	CPSF4L	cleavage and polyadenylation specific factor 4 like	[u'NM_001129885']	17	71244636	71257957	FALSE		chr17:71334757G>A (rs144525453)	7.80529e-05	FALSE	chr17:71253962G>T (rs532172546)	0.00624101	FALSE	0.99712	0.0371065	0.997122	0.0371081	0.996709	0.0366733	-0.0111757	0.670395	0.999997	0.000912978	0.999997	0.000914598	1	8.53791e-09	0.00525339	0.904215	0.904455	0.904455	FALSE	1	FALSE	1	FALSE	0.997443	FALSE	1	FALSE	1	FALSE	1	0.326923	FALSE	1	FALSE	1	FALSE	1
482	A8MYP8	ODF3B	outer dense fiber of sperm tails 3B	[u'NM_001014440']	22	50968912	50970506	FALSE		chr22:50921013G>T (rs549854733)	4.59809e-05	FALSE	chr22:50969647C>G (rs139023197)	0.0663726	FALSE	0.910516	0.197451	0.910504	0.197472	0.913792	0.191367	0.0169078	0.65517	0.998538	0.0250228	0.998538	0.0250249	0.998552	0.0244352	0.00055913	0.929883	0.904607	0.904607	FALSE	1	FALSE	1	FALSE	0.997443	FALSE	1	FALSE	1	FALSE	1	0.0627233	FALSE	0.962303	FALSE	0.959005	FALSE	0.96652
12578	Q92743	HTRA1	HtrA serine peptidase 1	[u'NM_002775']	10	124221169	124273872	FALSE	0.0024	chr10:124377721G>A (rs560035067)	2.38224e-05	FALSE	chr10:124273819C>T (rs367779857)	0.0462699	FALSE	0.995181	0.0495656	0.995178	0.0495959	0.995909	0.040111	0.016199	0.675985	0.999855	0.0185939	0.999854	0.018626	1.00009	0.00291541	0.0176431	0.806205	0.904715	0.904715	FALSE	1	FALSE	1	FALSE	0.997443	FALSE	1	FALSE	1	FALSE	1	0.963615	FALSE	1	FALSE	1	FALSE	1
2509	P01772	IGHV3-33	immunoglobulin heavy variable 3-33	[u'NG_001019']	14	106815722	106816173	FALSE		chr14:106641686G>T (rs550946794)	1.1016e-06	FALSE	chr14:106815933G>A (rs187304239)	0.0413143	FALSE	0.787229	0.292424	0.787232	0.292416	0.786409	0.294654	-0.00280462	0.772415	1.00414	0.0449175	1.00414	0.0449198	1.00359	0.0442393	-0.0123325	0.71926	0.90476	0.90476	FALSE	1	FALSE	1	FALSE	0.998521	FALSE	1	FALSE	1	FALSE	1	0.862622	FALSE	1	FALSE	1	FALSE	1
6944	Q14699	RFTN1	raftlin, lipid raft linker 1	[u'NM_015150']	3	16358338	16535376	FALSE		chr3:16345028C>T (rs201805731)	0.000393905	FALSE	chr3:16358653T>G (rs144033936)	0.00150938	FALSE	0.956962	0.0668609	0.956962	0.066842	0.956833	0.0719871	-0.00186806	0.819195	0.9991	0.00948635	0.999101	0.00948543	0.998985	0.00974059	-0.0120587	0.690632	0.904811	0.904811	FALSE	1	FALSE	1	FALSE	0.998521	FALSE	1	FALSE	1	FALSE	1	0.259525	FALSE	1	FALSE	1	FALSE	1
4914	P49736	MCM2	minichromosome maintenance complex component 2	[u'NM_004526']	3	127317310	127340613	FALSE		chr3:127298711G>A (rs143031341)	0.00204309	FALSE	chr3:127325011C>G (rs201515306)	0.00548125	FALSE	0.974	0.118496	0.974004	0.118488	0.972764	0.120647	-0.0103694	0.679295	1.0002	0.0060828	1.0002	0.00609059	1.00022	0.00320977	0.00313441	0.840753	0.904823	0.904823	FALSE	1	FALSE	1	FALSE	0.997443	FALSE	1	FALSE	1	FALSE	1	0.796682	FALSE	1	FALSE	1	FALSE	1
17177	Q9ULG6	CCPG1	cell cycle progression 1	[u'NM_004748']	15	55651700	55681622	FALSE		chr15:55789984A>G (rs114245686)	0.003195	FALSE	chr15:55664110G>C (rs117236526)	0.00883043	FALSE	0.943658	0.123614	0.943657	0.123598	0.944078	0.127987	0.00335044	0.942177	0.999507	0.00993774	0.999506	0.00993758	0.999688	0.00998134	0.0182115	0.656459	0.90484	0.90484	FALSE	1	FALSE	1	FALSE	0.998521	FALSE	1	FALSE	1	FALSE	1	0.229725	FALSE	1	FALSE	1	FALSE	1
5570	P60983	GMFB	glia maturation factor beta	[u'NM_004124']	14	54944809	54955645	FALSE		chr14:55348869C>T (rs11158026)	0.00100571	FALSE	chr14:54950395T>G (rs186866398)	0.727803	FALSE	0.999974	0.00242891	0.999973	0.00243322	0.999998	7.18564e-05	0.0140935	0.647673	1	8.18131e-07	1	8.19583e-07	1	0	0	0.944643	0.904892	0.904892	FALSE	1	FALSE	1	FALSE	0.997443	FALSE	1	FALSE	1	FALSE	1	0.766012	FALSE	1	FALSE	1	FALSE	1
7620	Q3KNW5	SLC10A6	solute carrier family 10 member 6	[u'NM_197965']	4	87744844	87770268	FALSE		chr4:87684204A>G (rs576721705)	0.00538474	FALSE	chr4:87752998A>C (rs199832707)	0.0297145	FALSE	0.874095	0.152315	0.874097	0.152325	0.873509	0.149681	-0.00390013	0.942991	0.994691	0.0330008	0.994689	0.0330015	0.995082	0.0328055	0.0119413	0.666107	0.904934	0.904934	FALSE	1	FALSE	1	FALSE	0.998521	FALSE	1	FALSE	1	FALSE	1	0.105772	FALSE	0.99735	FALSE	0.996232	FALSE	1
17638	Q9Y3A3	MOB4	MOB family member 4, phocein	[u'NM_015387']	2	198380811	198415367	FALSE		chr2:198639353T>C (rs77952266)	0.00101668	FALSE	chr2:198415314G>A (rs541674711)	0.711922	FALSE	0.999961	0.00172147	0.999961	0.00172299	0.999944	0.00121978	-0.0116195	0.677017	1	3.00338e-09	1	3.00417e-09	1	2.77006e-09	0	0.908446	0.904987	0.904987	FALSE	1	FALSE	1	FALSE	0.997443	FALSE	1	FALSE	1	FALSE	1	0.673291	FALSE	1	FALSE	1	FALSE	1
2199	O95447	LCA5L	LCA5L, lebercilin like	[u'NM_152505']	21	40777811	40800419	FALSE		chr21:40781935T>C (rs558972566)	0.000482487	FALSE	chr21:40781935T>C (rs558972566)	0.000482487	FALSE	0.871449	0.118313	0.871442	0.118311	0.873409	0.11896	0.0165848	0.659533	0.993949	0.0313535	0.993949	0.0313516	0.994092	0.0318912	0.00453125	0.988319	0.905076	0.905076	FALSE	1	FALSE	1	FALSE	0.997443	FALSE	1	FALSE	1	FALSE	1	0.515911	FALSE	1	FALSE	1	FALSE	1
3932	P25024	CXCR1	C-X-C motif chemokine receptor 1	[u'NM_000634']	2	219028885	219029934	FALSE		chr2:219513793C>T (rs370174708)	1.07309e-06	FALSE	chr2:219029932C>T (rs55808468)	0.0766055	FALSE	0.844778	0.32181	0.844772	0.321811	0.846251	0.321341	0.00459913	0.769925	1.0007	0.0574422	1.0007	0.0574819	1.00135	0.0448949	0.0127498	0.747668	0.905175	0.905175	FALSE	1	FALSE	1	FALSE	0.998521	FALSE	1	FALSE	1	FALSE	1	0.144751	FALSE	0.998544	FALSE	0.999404	FALSE	1
9593	Q75QN2	INTS8	integrator complex subunit 8	[u'NM_017864']	8	95835660	95892459	FALSE		chr8:96120072A>G (rs4392868)	0.000327185	FALSE	chr8:95878409A>T (rs200114204)	0.0339676	FALSE	0.978193	0.105004	0.978198	0.104987	0.976974	0.109566	-0.0114037	0.787617	0.999929	0.0064147	0.999929	0.00642608	1	1.58332e-05	0.015872	0.742958	0.905184	0.905184	FALSE	1	FALSE	1	FALSE	0.998521	FALSE	1	FALSE	1	FALSE	1	0.0775253	FALSE	0.98174	FALSE	0.982764	FALSE	0.986163
10404	Q8IVQ6	ZDHHC21	zinc finger DHHC-type containing 21	[u'NM_178566']	9	14618967	14674338	FALSE		chr9:14694536A>C (rs4326470)	6.37852e-05	FALSE	chr9:14619046G>A (rs570322324)	0.0663265	FALSE	0.99421	0.0668321	0.994206	0.0668574	0.99534	0.0592746	0.0179503	0.65215	0.999983	0.00349424	0.999983	0.00350044	1	8.97603e-09	0.0067908	0.976952	0.905189	0.905189	FALSE	1	FALSE	1	FALSE	0.997443	FALSE	1	FALSE	1	FALSE	1	0.697589	FALSE	1	FALSE	1	FALSE	1
9208	Q6UX01	LMBR1L	limb development membrane protein 1 like	[u'NM_018113']	12	49491458	49504338	FALSE		chr12:49446404C>T (rs200102669)	0.000201026	FALSE	chr12:49491492C>T (rs553899639)	0.0132572	FALSE	0.989131	0.0772739	0.989128	0.0772847	0.990086	0.0741694	0.0126491	0.655589	0.999986	0.00311105	0.999986	0.00311657	1	8.63644e-05	0.00813801	0.922664	0.90519	0.90519	FALSE	1	FALSE	1	FALSE	0.997443	FALSE	1	FALSE	1	FALSE	1	0.991743	FALSE	1	FALSE	1	FALSE	1
9600	Q76B58	BRINP3	BMP/retinoic acid inducible neural specific 3	[u'NM_199051']	1	190067151	190424020	FALSE		chr1:190250788T>C (rs201382519)	1.67195e-05	FALSE	chr1:190250788T>C (rs201382519)	1.67195e-05	FALSE	0.988722	0.0657431	0.988724	0.0657348	0.987974	0.0680482	-0.0112142	0.665693	1.00003	0.00216742	1.00003	0.00217095	1.00004	0.000621866	0.00589764	0.918704	0.905213	0.905213	FALSE	1	FALSE	1	FALSE	0.997443	FALSE	1	FALSE	1	FALSE	1	0.856492	FALSE	1	FALSE	1	FALSE	1
11899	Q8TB05	UBALD1	UBA like domain containing 1	[u'NM_145253']	16	4659637	4664798	FALSE		chr16:4943351G>A (rs199958643)	2.30922e-07	TRUE	chr16:4659644G>A (rs199798540)	0.571528	FALSE	0.999816	0.00660924	0.999816	0.00661707	0.999852	0.00381247	0.00681035	0.905215	1	0.000251995	1	0.000252442	1	3.39262e-09	-0.00534261			0.905215	FALSE	1	FALSE		FALSE	0.998521	FALSE		FALSE		FALSE	1	0.975036	FALSE	1	FALSE		FALSE	1
9161	Q6UW60	PCSK4	proprotein convertase subtilisin/kexin type 4	[u'NM_017573']	19	1481761	1490345	FALSE		chr19:1005329G>A (rs78360368)	4.50936e-06	FALSE	chr19:1487199G>A (rs568208587)	0.000900252	FALSE	0.851317	0.217686	0.851323	0.217688	0.849532	0.217243	-0.0082388	0.718187	1.00053	0.0255236	1.00053	0.0255215	1.00074	0.0261172	0.00784386	0.766137	0.905226	0.905226	FALSE	1	FALSE	1	FALSE	0.997443	FALSE	1	FALSE	1	FALSE	1	0.468387	FALSE	1	FALSE	1	FALSE	1
14469	Q9BWH2	FUNDC2	FUN14 domain containing 2	[u'NM_023934']	X	154255214	154282944	FALSE		chrX:154158802G>A (rs142245438)	0.00108267	FALSE	chrX:154282873G>T (rs782004007)	0.515129	FALSE	0.999758	0.00544806	0.999758	0.00545106	0.999775	0.00452651	0.00336678	0.951604	0.999951	0.00226397	0.999951	0.00226105	0.999894	0.00297331	-0.021754	0.746345	0.905374	0.905374	FALSE	1	FALSE	1	FALSE	0.998521	FALSE	1	FALSE	1	FALSE	1	0.53379	FALSE	1	FALSE	1	FALSE	1
5341	P55789	GFER	growth factor, augmenter of liver regeneration	[u'NM_005262']	16	2034220	2036026	FALSE		chr16:1614081C>T (rs199758112)	1.13489e-07	TRUE	chr16:2035939A>C (rs200006442)	0.0248094	FALSE	0.880948	0.259489	0.880951	0.259486	0.880274	0.260273	-0.0026018	0.898111	0.995467	0.0512156	0.995465	0.0512315	0.996254	0.0464933	0.0161464	0.693339	0.905399	0.905399	FALSE	1	FALSE	1	FALSE	0.998521	FALSE	1	FALSE		FALSE	1	0.927579	FALSE	1	FALSE		FALSE	1
8020	Q5I0G3	MDH1B	malate dehydrogenase 1B	[u'NM_001039845']	2	207603210	207629995	FALSE		chr2:207174125A>G (rs577637383)	0.00031323	FALSE	chr2:207615788C>T (rs200965288)	0.0226183	FALSE	0.877917	0.215209	0.877907	0.215219	0.880731	0.212312	0.0132093	0.784103	1.00365	0.0271372	1.00365	0.0271193	1.00324	0.0317705	-0.0137466	0.693253	0.905458	0.905458	FALSE	1	FALSE	1	FALSE	0.998521	FALSE	1	FALSE	1	FALSE	1	0.688357	FALSE	1	FALSE	1	FALSE	1
9137	Q6UB28	METAP1D	methionyl aminopeptidase type 1D, mitochondrial	[u'NM_199227']	2	172864877	172945131	FALSE		chr2:172582212A>G (rs200721036)	0.000212351	FALSE	chr2:172943967A>G (rs200867485)	0.331782	FALSE	0.983627	0.101725	0.983632	0.101713	0.982127	0.105116	-0.0145542	0.703559	0.999971	0.00478554	0.999971	0.00479403	1	4.54641e-07	0.0086157	0.838179	0.905518	0.905518	FALSE	1	FALSE	1	FALSE	0.997443	FALSE	1	FALSE	1	FALSE	1	0.788456	FALSE	1	FALSE	1	FALSE	1
964	O14921	RGS13	regulator of G-protein signaling 13	[u'NM_002927']	1	192613465	192628650	FALSE		chr1:192544929G>A (rs201470045)	2.24034e-05	FALSE	chr1:192628562T>C (rs369153964)	0.0209672	FALSE	0.995868	0.0472327	0.99587	0.0472357	0.995386	0.0463761	-0.0103412	0.665042	1	0.000231653	1	0.000232062	1	1.75018e-05	0.00543314	0.919675	0.905599	0.905599	FALSE	1	FALSE	1	FALSE	0.997443	FALSE	1	FALSE	1	FALSE	1	0.704814	FALSE	1	FALSE	1	FALSE	1
1056	O15195	VILL	villin like	[u'NM_015873']	3	38035164	38048543	FALSE		chr3:38101275G>A (rs182898193)	1.98709e-05	FALSE	chr3:38042974C>T (rs532852932)	0.0327099	FALSE	0.869898	0.176203	0.869905	0.176212	0.867761	0.173582	-0.0122612	0.688843	0.992642	0.0446136	0.992644	0.0445784	0.992199	0.0536052	-0.00901345	0.777903	0.905622	0.905622	FALSE	1	FALSE	1	FALSE	0.997443	FALSE	1	FALSE	1	FALSE	1	0.239876	FALSE	1	FALSE	1	FALSE	1
9571	Q70Z35	PREX2	phosphatidylinositol-3,4,5-trisphosphate dependent Rac exchange factor 2	[u'NM_025170']	8	68864630	69143610	FALSE		chr8:68397023G>A (rs201233591)	0.00438126	FALSE	chr8:69046419A>T (rs78101420)	0.0848815	FALSE	0.986074	0.0530457	0.986071	0.0530672	0.986815	0.0466142	0.0148985	0.65624	1.00004	0.0013943	1.00004	0.00139593	1.00004	0.000814949	0.00375473	0.939749	0.905668	0.905668	FALSE	1	FALSE	1	FALSE	0.997443	FALSE	1	FALSE	1	FALSE	1	0.509262	FALSE	1	FALSE	1	FALSE	1
6801	Q14154	KIAA0141	KIAA0141	[u'NM_014773']	5	141303507	141318321	FALSE		chr5:141336009G>A (rs139579018)	2.47799e-05	FALSE	chr5:141303537G>C (rs567837140)	0.00187461	FALSE	0.662038	0.253712	0.662023	0.253692	0.666195	0.259381	0.0162638	0.667679	0.959954	0.110851	0.95995	0.110846	0.961074	0.112211	0.0100819	0.845602	0.905671	0.905671	FALSE	1	FALSE	1	FALSE	0.997443	FALSE	1	FALSE	1	FALSE	1	0.0626494	FALSE	0.962303	FALSE	0.959005	FALSE	0.96652
11212	Q8N9L9	ACOT4	acyl-CoA thioesterase 4	[u'NM_152331']	14	74058664	74062355	FALSE		chr14:74285535C>T (rs75044743)	1.09928e-05	FALSE	chr14:74062128G>A (rs556205118)	0.0312209	FALSE	0.240313	0.326105	0.240317	0.326116	0.239106	0.322992	-0.00373064	0.961669	0.860428	0.319531	0.860413	0.319547	0.864653	0.315022	0.0133602	0.668238	0.905693	0.905693	FALSE	1	FALSE	1	FALSE	0.999403	FALSE	1	FALSE	1	FALSE	1	0.515425	FALSE	1	FALSE	1	FALSE	1
1957	O76070	SNCG	synuclein gamma	[u'NM_003087']	10	88718455	88722739	FALSE	0.00982752	chr10:88416015C>T (rs202029105)	1.16003e-05	FALSE	chr10:88719758T>C (rs142957751)	0.279346	FALSE	0.795146	0.234033	0.795159	0.234033	0.791616	0.23422	-0.0151332	0.66055	0.979052	0.082485	0.979054	0.0824797	0.978347	0.0839781	-0.00849896	0.843185	0.90575	0.90575	FALSE	1	FALSE	1	FALSE	0.997443	FALSE	1	FALSE	1	FALSE	1	0.450039	FALSE	1	FALSE	1	FALSE	1
13481	Q96LU5	IMMP1L	inner mitochondrial membrane peptidase subunit 1	[u'NM_144981']	11	31454050	31484823	FALSE		chr11:31349715T>C (rs780898890)	2.59541e-06	FALSE	chr11:31477842T>G (rs552414566)	0.332224	FALSE	0.981054	0.0971697	0.981058	0.0971619	0.980082	0.0993274	-0.00993344	0.779653	0.999919	0.00587755	0.999919	0.00588798	1	9.36557e-06	0.0196132	0.760855	0.905901	0.905901	FALSE	1	FALSE	1	FALSE	0.998521	FALSE	1	FALSE	1	FALSE	1	0.749094	FALSE	1	FALSE	1	FALSE	1
14695	Q9BZ71	PITPNM3	PITPNM family member 3	[u'NM_031220']	17	6358661	6459726	FALSE		chr17:6493165T>A (rs200664521)	1.28349e-06	FALSE	chr17:6358756G>A (rs571353247)	0.184493	FALSE	0.945674	0.0856392	0.945675	0.0856321	0.945525	0.0876151	-0.00172561	0.914491	0.998464	0.00856108	0.998464	0.00856591	0.998579	0.00707229	0.0146532	0.66614	0.906006	0.906006	FALSE	1	FALSE	1	FALSE	0.998521	FALSE	1	FALSE	1	FALSE	1	0.371569	FALSE	1	FALSE	1	FALSE	1
5654	P62249	RPS16	ribosomal protein S16	[u'NM_001020']	19	39923916	39926535	FALSE		chr19:39905650T>C (rs45441295)	4.35302e-05	FALSE	chr19:39923978G>A (rs577860699)	0.00476818	FALSE	0.998293	0.0309377	0.998294	0.0309509	0.997912	0.0269586	-0.0131537	0.657905	1	8.86395e-05	1	8.87968e-05	1	6.78524e-09	-0.00379715	0.976176	0.906124	0.906124	FALSE	1	FALSE	1	FALSE	0.997443	FALSE	1	FALSE	1	FALSE	1	0.106822	FALSE	0.99735	FALSE	0.996232	FALSE	1
16986	Q9UJJ7	RPUSD1	RNA pseudouridylate synthase domain containing 1	[u'NM_058192']	16	835953	837737	FALSE		chr16:618255C>T (rs201348142)	6.6428e-06	FALSE	chr16:837376A>G (rs147488694)	0.0416385	FALSE	0.989041	0.0713527	0.989045	0.0713313	0.987861	0.0771285	-0.0159421	0.676883	0.999997	0.00202929	0.999997	0.00203289	1	4.13121e-05	0.0048504	0.895694	0.906133	0.906133	FALSE	1	FALSE	1	FALSE	0.997443	FALSE	1	FALSE	1	FALSE	1	0.759725	FALSE	1	FALSE	1	FALSE	1
9027	Q6PF04	ZNF613	zinc finger protein 613	[u'NM_024840']	19	52439474	52448987	FALSE		chr19:52537563A>G (rs530460219)	9.01957e-05	FALSE	chr19:52448419A>G (rs569118278)	0.00238363	FALSE	0.983039	0.0699833	0.983038	0.0699807	0.983534	0.0707151	0.00706032	0.837107	0.999942	0.00397805	0.999942	0.00398005	0.99999	0.00336898	0.0129969	0.683113	0.906143	0.906143	FALSE	1	FALSE	1	FALSE	0.998521	FALSE	1	FALSE	1	FALSE	1	0.569364	FALSE	1	FALSE	1	FALSE	1
11028	Q8N680	ZBTB2	zinc finger and BTB domain containing 2	[u'NM_020861']	6	151686659	151694772	FALSE		chr6:151546940T>C (rs6908043)	8.81508e-06	FALSE	chr6:151687537G>T (rs56013233)	0.447689	FALSE	0.997788	0.0207679	0.997787	0.0207747	0.998051	0.0187578	0.0133502	0.660989	1	0.000269586	1	0.000270064	1	6.09646e-06	0.00374454	0.934625	0.906167	0.906167	FALSE	1	FALSE	1	FALSE	0.997443	FALSE	1	FALSE	1	FALSE	1	0.944313	FALSE	1	FALSE	1	FALSE	1
6538	Q13228	SELENBP1	selenium binding protein 1	[u'NM_001258288']	1	151337022	151345117	FALSE		chr1:151109517G>A (rs148770722)	2.53737e-08	TRUE	chr1:151338789C>T (rs368639322)	3.82799e-05	FALSE	0.979399	0.0986467	0.979402	0.0986278	0.978552	0.103848	-0.00839881	0.795509	0.999939	0.00562544	0.999939	0.00563542	1	7.76179e-05	0.016467	0.738273	0.906204	0.906204	FALSE	1	FALSE	1	FALSE	0.998521	FALSE	1	FALSE		FALSE	1	0.346003	FALSE	1	FALSE		FALSE	1
17881	Q9Y5R6	DMRT1	doublesex and mab-3 related transcription factor 1	[u'NM_021951']	9	841839	968136	FALSE		chr9:894166G>A (rs146893441)	8.26514e-05	FALSE	chr9:894166G>A (rs146893441)	8.26514e-05	FALSE	0.955576	0.0780651	0.955574	0.0780363	0.956132	0.0857716	0.00679678	0.812057	0.998303	0.0125227	0.998304	0.012518	0.998163	0.0137805	-0.0106899	0.750079	0.906262	0.906262	FALSE	1	FALSE	1	FALSE	0.998521	FALSE	1	FALSE	1	FALSE	1	0.0018093	FALSE	0.316503	FALSE	0.322478	FALSE	0.325052
230	A6NEF3	GOLGA6L4	golgin A6 family-like 4	[u'NM_001267536']	15	84904587	84911341	FALSE		chr15:85341259G>C (rs181448204)	0.0107962	FALSE	chr15:84908716C>T (rs561767395)	0.0294297	FALSE	0.905806	0.146829	0.905803	0.146825	0.906928	0.148171	0.00763186	0.822568	0.995564	0.0300386	0.995566	0.0300378	0.99521	0.03026	-0.0118086	0.750752	0.906264	0.906264	FALSE	1	FALSE	1	FALSE	0.998521	FALSE	1	FALSE	1	FALSE	1	0.087256	FALSE	0.991099	FALSE	0.992156	FALSE	0.994957
789	O00574	CXCR6	C-X-C motif chemokine receptor 6	[u'NM_006564']	3	45987974	45988999	FALSE		chr3:46307364C>T (rs367876385)	1.88578e-05	FALSE	chr3:45988485A>G (rs200297727)	0.0790497	FALSE	0.996154	0.0401992	0.996151	0.040194	0.996819	0.0416342	0.0163241	0.660137	0.999999	0.000763497	0.999999	0.000764851	1	1.55402e-05	0.00352597	0.933887	0.906317	0.906317	FALSE	1	FALSE	1	FALSE	0.997443	FALSE	1	FALSE	1	FALSE	1	0.485046	FALSE	1	FALSE	1	FALSE	1
7932	Q5BJD5	TMEM41B	transmembrane protein 41B	[u'NM_001165030']	11	9304974	9335988	FALSE		chr11:9165764C>T (rs202070142)	0.00152549	FALSE	chr11:9305051T>C (rs78813996)	0.344708	FALSE	0.977185	0.139287	0.977187	0.139273	0.976468	0.143275	-0.00508771	0.757959	0.99988	0.0105497	0.999879	0.0105685	1	3.11198e-05	0.0164145	0.774668	0.906327	0.906327	FALSE	1	FALSE	1	FALSE	0.998521	FALSE	1	FALSE	1	FALSE	1	0.891235	FALSE	1	FALSE	1	FALSE	1
12643	Q92901	RPL3L	ribosomal protein L3 like	[u'NM_005061']	16	1994841	2004632	FALSE		chr16:1614081C>T (rs199758112)	1.13489e-07	TRUE	chr16:1995870G>C (rs147948209)	0.0856264	FALSE	0.912282	0.179167	0.912292	0.17916	0.909641	0.181103	-0.0147127	0.680818	1.00002	0.013632	1.00002	0.0136409	0.999948	0.0108273	-0.00608886	0.876645	0.906387	0.906387	FALSE	1	FALSE	1	FALSE	0.997443	FALSE	1	FALSE		FALSE	1	0.740227	FALSE	1	FALSE		FALSE	1
14062	Q99895	CTRC	chymotrypsin C	[u'NM_007272']	1	15764961	15773081	FALSE	0.000666667	chr1:15987714G>C (rs145098407)	0.000162396	FALSE	chr1:15766823C>T (rs533967597)	0.000758932	FALSE	0.985409	0.100211	0.985404	0.100231	0.986859	0.0942195	0.0149606	0.667229	0.99998	0.00364352	0.999981	0.00364998	1	8.13229e-06	0.00759799	0.89141	0.906422	0.906422	FALSE	1	FALSE	1	FALSE	0.997443	FALSE	1	FALSE	1	FALSE	1	0.831318	FALSE	1	FALSE	1	FALSE	1
17388	Q9UQ03	CORO2B	coronin 2B	[u'NM_006091']	15	68871602	69018310	FALSE		chr15:69399885C>T (rs78425542)	0.00161148	FALSE	chr15:69011847G>A (rs148459295)	0.0743861	FALSE	0.992587	0.0675983	0.992582	0.0676197	0.993965	0.0612516	0.0214234	0.654041	0.999985	0.00348904	0.999985	0.00349524	1	1.94754e-05	0.00631849	0.937548	0.906476	0.906476	FALSE	1	FALSE	1	FALSE	0.997443	FALSE	1	FALSE	1	FALSE	1	0.352408	FALSE	1	FALSE	1	FALSE	1
1195	O43167	ZBTB24	zinc finger and BTB domain containing 24	[u'NM_014797']	6	109787057	109803229	FALSE		chr6:109885985A>G (rs777190824)	2.18953e-08	TRUE	chr6:109802410C>T (rs568967666)	0.000115804	FALSE	0.987962	0.0545303	0.987962	0.0545327	0.987911	0.0538567	-0.00094913	0.964241	0.999977	0.00196852	0.999977	0.00197201	1	3.52728e-05	0.0182492	0.660931	0.90651	0.90651	FALSE	1	FALSE	1	FALSE	0.999729	FALSE	1	FALSE		FALSE	1	0.955129	FALSE	1	FALSE		FALSE	1
10283	Q86YS3	RAB11FIP4	RAB11 family interacting protein 4	[u'NM_032932']	17	29718871	29858747	FALSE		chr17:30214311G>A (rs569017892)	0.000332952	FALSE	chr17:29761082C>T (rs539345942)	0.000420527	FALSE	0.995484	0.0342396	0.995484	0.0342415	0.995527	0.0336774	0.00126368	0.901344	1	0.000545067	1	0.00054551	0.999992	0.000401298	-0.016928	0.671945	0.906543	0.906543	FALSE	1	FALSE	1	FALSE	0.998521	FALSE	1	FALSE	1	FALSE	1	0.840509	FALSE	1	FALSE	1	FALSE	1
248	A6NFE3	EFCAB10	EF-hand calcium binding domain 10	[u'NR_027068']	7	105207916	105221910	FALSE		chr7:105615443C>T (rs370855498)	6.35871e-05	FALSE	chr7:105209965C>T (7:105209965_C_T)	0.459635	FALSE	0.995513	0.0502532	0.995516	0.050246	0.99482	0.0522274	-0.0135757	0.667987	0.999994	0.00143217	0.999994	0.00143471	1	5.54013e-09	0.00616909	0.941578	0.906549	0.906549	FALSE	1	FALSE	1	FALSE	0.997443	FALSE	1	FALSE	1	FALSE	1	0.836067	FALSE	1	FALSE	1	FALSE	1
13493	Q96M11	HYLS1	HYLS1, centriolar and ciliogenesis associated	[u'NM_145014']	11	125769264	125770160	FALSE	0.0024	chr11:125774447C>T (rs577721965)	0.000201914	FALSE	chr11:125769376A>T (rs537998831)	0.108634	FALSE	0.736413	0.309596	0.736416	0.309598	0.735768	0.308913	-0.00209504	0.951573	0.971929	0.116555	0.971923	0.116566	0.973511	0.113292	0.0138131	0.686666	0.906691	0.906691	FALSE	1	FALSE	1	FALSE	0.998521	FALSE	1	FALSE	1	FALSE	1	0.109027	FALSE	0.998241	FALSE	0.997779	FALSE	1
4878	P49356	FNTB	farnesyltransferase, CAAX box, beta	[u'NM_002028']	14	65453672	65528027	FALSE		chr14:65208445G>A (rs574417692)	0.00016597	FALSE	chr14:65520046G>A (rs570214325)	0.474559	FALSE	0.996222	0.041419	0.996223	0.0414052	0.995748	0.0451527	-0.0109758	0.712314	1	0.000263283	1	0.000263737	1	4.53193e-05	0.00976488	0.806778	0.906703	0.906703	FALSE	1	FALSE	1	FALSE	0.997443	FALSE	1	FALSE	1	FALSE	1	0.898319	FALSE	1	FALSE	1	FALSE	1
5047	P51523	ZNF84	zinc finger protein 84	[u'NM_003428']	12	133618054	133635515	FALSE		chr12:133438197G>A (rs34220055)	5.15117e-05	FALSE	chr12:133633717A>G (rs34737533)	0.0990299	FALSE	0.99869	0.0127117	0.99869	0.0127104	0.998829	0.0130744	0.0108035	0.659509	1	6.22367e-05	1	6.23466e-05	1	4.71551e-06	0.00539266	0.94255	0.906704	0.906704	FALSE	1	FALSE	1	FALSE	0.997443	FALSE	1	FALSE	1	FALSE	1	0.243655	FALSE	1	FALSE	1	FALSE	1
12364	Q8WWY7	WFDC12	WAP four-disulfide core domain 12	[u'NM_080869']	20	43752490	43753088	FALSE		chr20:44184370C>A (rs140714267)	0.00110665	FALSE	chr20:43752554G>A (rs542618188)	0.882565	FALSE	0.999982	0.00152923	0.999982	0.00153194	0.999999	4.57919e-05	0.0151798	0.656209	1	3.68047e-06	1	3.687e-06	1	0	0	0.975195	0.906736	0.906736	FALSE	1	FALSE	1	FALSE	0.997443	FALSE	1	FALSE	1	FALSE	1	0.996031	FALSE	1	FALSE	1	FALSE	1
5180	P52945	PDX1	pancreatic and duodenal homeobox 1	[u'NM_000209']	13	28494276	28498835	FALSE		chr13:28623831C>T (rs199643702)	0.00299275	FALSE	chr13:28498834G>A (rs754817283)	0.0776297	FALSE	0.989216	0.0592308	0.989214	0.0592444	0.989723	0.0552658	0.0088726	0.721654	1	0.00136848	1	0.00137089	1.00001	0.000137322	0.00844314	0.785762	0.906768	0.906768	FALSE	1	FALSE	1	FALSE	0.997443	FALSE	1	FALSE	1	FALSE	1	0.326375	FALSE	1	FALSE	1	FALSE	1
8993	Q6P9A1	ZNF530	zinc finger protein 530	[u'NM_020880']	19	58111473	58118690	FALSE		chr19:58089438A>G (rs137973128)	1.10381e-06	FALSE	chr19:58117083A>G (rs9677004)	0.19692	FALSE	0.586051	0.167434	0.586044	0.167456	0.588044	0.16101	0.0121746	0.718736	0.899233	0.10858	0.899239	0.108576	0.897503	0.109803	-0.0158953	0.733762	0.906784	0.906784	FALSE	1	FALSE	1	FALSE	0.997443	FALSE	1	FALSE	1	FALSE	1	0.637931	FALSE	1	FALSE	1	FALSE	1
16011	Q9NSD7	RXFP3	relaxin/insulin like family peptide receptor 3	[u'NM_016568']	5	33936846	33938252	FALSE		chr5:33463877C>T (rs76751197)	0.00106837	FALSE	chr5:33937738G>T (rs764438536)	0.00976277	FALSE	0.987837	0.0573957	0.987837	0.0573917	0.987773	0.0585134	-0.00110045	0.922464	1	0.000919103	1	0.000919934	0.999987	0.000643618	-0.018019	0.661662	0.906833	0.906833	FALSE	1	FALSE	1	FALSE	0.998521	FALSE	1	FALSE	1	FALSE	1	0.747377	FALSE	1	FALSE	1	FALSE	1
423	A8K830	COLCA2	colorectal cancer associated 2	[u'NM_001136105']	11	111177253	111179159	FALSE		chr11:111368760T>A (rs566410107)	0.000209417	FALSE	chr11:111178987C>T (rs373584049)	0.0790605	FALSE	0.995725	0.0419043	0.995727	0.0418859	0.995165	0.0467752	-0.0126451	0.671481	1	0.000109258	1	0.000109445	1	2.00063e-05	0.00454581	0.909716	0.906851	0.906851	FALSE	1	FALSE	1	FALSE	0.997443	FALSE	1	FALSE	1	FALSE	1	0.555879	FALSE	1	FALSE	1	FALSE	1
4856	P49023	PXN	paxillin	[u'NM_002859']	12	120650120	120703432	FALSE		chr12:120750455G>A (rs557152464)	3.33491e-05	FALSE	chr12:120651724C>T (rs200029735)	0.0186404	FALSE	0.50205	0.121709	0.502053	0.12171	0.501211	0.121513	-0.0069279	0.796782	0.767776	0.196769	0.76777	0.196766	0.769671	0.197613	0.0096397	0.780515	0.906935	0.906935	FALSE	1	FALSE	1	FALSE	0.998521	FALSE	1	FALSE	1	FALSE	1	0.394786	FALSE	1	FALSE	1	FALSE	1
4190	P30968	GNRHR	gonadotropin releasing hormone receptor	[u'NM_000406']	4	68606201	68620053	FALSE		chr4:68447185C>T (rs199787258)	0.000487303	FALSE	chr4:68606297C>T (rs573131117)	0.178193	FALSE	0.98683	0.102694	0.986835	0.102685	0.985477	0.105349	-0.013056	0.658598	0.999997	0.00313357	0.999997	0.00313913	1	3.59726e-05	0.00187955	0.991595	0.906963	0.906963	FALSE	1	FALSE	1	FALSE	0.997443	FALSE	1	FALSE	1	FALSE	1	0.888238	FALSE	1	FALSE	1	FALSE	1
15364	Q9H7X0	NAA60	N(alpha)-acetyltransferase 60, NatF catalytic subunit	[u'NM_024845']	16	3526228	3534852	FALSE		chr16:3108308G>A (rs561431578)	1.2197e-05	FALSE	chr16:3534763G>A (rs200257606)	0.155779	FALSE	0.996415	0.0475705	0.996417	0.0475508	0.995598	0.0528023	-0.0163065	0.663941	0.999995	0.00202262	0.999995	0.00202621	1	7.3289e-09	0.00349454	0.954914	0.90698	0.90698	FALSE	1	FALSE	1	FALSE	0.997443	FALSE	1	FALSE	1	FALSE	1	0.402717	FALSE	1	FALSE	1	FALSE	1
7779	Q4KMG9	TMEM52B	transmembrane protein 52B	[u'NM_153022']	12	10332174	10342736	FALSE		chr12:10150908C>A (rs199738622)	0.000306154	FALSE	chr12:10339077C>T (rs755716852)	0.238738	FALSE	0.997039	0.0323326	0.997038	0.0323337	0.997221	0.0320258	0.00568447	0.800302	1	8.81024e-05	1	8.82532e-05	1	1.66703e-05	-0.0112624	0.712309	0.907071	0.907071	FALSE	1	FALSE	1	FALSE	0.998521	FALSE	1	FALSE	1	FALSE	1	0.68371	FALSE	1	FALSE	1	FALSE	1
12598	Q92793	CREBBP	CREB binding protein	[u'NM_004380']	16	3777722	3929917	FALSE		chr16:3613197G>A (rs748794511)	6.29289e-05	FALSE	chr16:3778672C>G (rs200780672)	0.00160175	FALSE	0.990665	0.0382418	0.990665	0.0382539	0.99053	0.0346652	-0.00369348	0.952279	1.00002	0.000587685	1.00002	0.00058818	1.00003	0.000425716	0.0167176	0.659142	0.907077	0.907077	FALSE	1	FALSE	1	FALSE	0.998521	FALSE	1	FALSE	1	FALSE	1	0.796217	FALSE	1	FALSE	1	FALSE	1
5448	P58004	SESN2	sestrin 2	[u'NM_031459']	1	28586359	28607310	FALSE	0.00293333	chr1:28599093C>A (rs560199569)	0.00172308	FALSE	chr1:28599093C>A (rs560199569)	0.00172308	FALSE	0.986227	0.0703161	0.986229	0.0703077	0.985693	0.072655	-0.0075003	0.857139	0.999969	0.00290266	0.999969	0.00290781	1	6.03759e-05	0.0170127	0.697961	0.90709	0.90709	FALSE	1	FALSE	1	FALSE	0.998521	FALSE	1	FALSE	1	FALSE	1	0.727954	FALSE	1	FALSE	1	FALSE	1
791	O00585	CCL21	C-C motif chemokine ligand 21	[u'NM_002989']	9	34709394	34710063	FALSE		chr9:35100039A>G (rs192027986)	0.00030174	FALSE	chr9:34709804G>C (rs539376444)	0.407946	FALSE	0.993023	0.059386	0.993025	0.0593703	0.992554	0.0636418	-0.00765117	0.870699	0.999992	0.00183436	0.999992	0.00183761	1	3.26171e-05	0.00720066	0.690254	0.907108	0.907108	FALSE	1	FALSE	1	FALSE	0.998521	FALSE	1	FALSE	1	FALSE	1	0.497034	FALSE	1	FALSE	1	FALSE	1
3242	P11717	IGF2R	insulin like growth factor 2 receptor	[u'NM_000876']	6	160390279	160526113	FALSE	0.0022	chr6:160494475C>T (rs200330928)	6.43529e-05	FALSE	chr6:160494475C>T (rs200330928)	6.43529e-05	FALSE	0.350673	0.0863692	0.35067	0.0863551	0.351283	0.0902475	0.00693678	0.748313	0.639935	0.215367	0.639925	0.21536	0.642901	0.217066	0.013766	0.751232	0.907248	0.907248	FALSE	1	FALSE	1	FALSE	0.998211	FALSE	1	FALSE	1	FALSE	1	0.942203	FALSE	1	FALSE	1	FALSE	1
11518	Q8NFF5	FLAD1	flavin adenine dinucleotide synthetase 1	[u'NM_025207']	1	154956171	154965510	FALSE		chr1:155206175G>A (rs76539814)	0.000173439	FALSE	chr1:154960891G>A (rs144986636)	0.110834	FALSE	0.988973	0.0672256	0.98897	0.0672183	0.989907	0.0692267	0.0137293	0.661646	0.999994	0.00205866	0.999994	0.00206232	1	2.98565e-05	0.00519037	0.939594	0.90727	0.90727	FALSE	1	FALSE	1	FALSE	0.997443	FALSE	1	FALSE	1	FALSE	1	0.946974	FALSE	1	FALSE	1	FALSE	1
5268	P54819	AK2	adenylate kinase 2	[u'NM_001625']	1	33478785	33502429	FALSE		chr1:33065775C>T (rs139076803)	7.19713e-05	FALSE	chr1:33478787T>C (rs553945682)	0.0147983	FALSE	0.965712	0.145085	0.965714	0.145085	0.965391	0.144927	-0.00222747	0.920411	0.999869	0.00829911	0.999868	0.00831384	1	2.80645e-05	0.0226199	0.67623	0.907288	0.907288	FALSE	1	FALSE	1	FALSE	0.998521	FALSE	1	FALSE	1	FALSE	1	0.895004	FALSE	1	FALSE	1	FALSE	1
9558	Q70E73	RAPH1	Ras association (RalGDS/AF-6) and pleckstrin homology domains 1	[u'NM_025252']	2	204304163	204360076	FALSE		chr2:203846955A>C (rs201298624)	0.000187885	FALSE	chr2:204322271G>T (rs149087362)	0.0029894	FALSE	0.993923	0.0418645	0.993921	0.0418865	0.994466	0.035132	0.0140897	0.661726	1	0.00031687	1	0.000317416	1	5.56669e-05	-0.00209256	0.949942	0.907309	0.907309	FALSE	1	FALSE	1	FALSE	0.997443	FALSE	1	FALSE	1	FALSE	1	0.903486	FALSE	1	FALSE	1	FALSE	1
2010	O94855	SEC24D	SEC24 homolog D, COPII coat complex component	[u'NM_001318066']	4	119644673	119754851	FALSE		chr4:119661871C>T (rs545255356)	5.2836e-05	FALSE	chr4:119661871C>T (rs545255356)	5.2836e-05	FALSE	0.975266	0.105924	0.975263	0.105948	0.976334	0.0989871	0.0104522	0.771745	0.999957	0.0048723	0.999957	0.00488094	1.00001	0.000106962	0.0148831	0.724692	0.907336	0.907336	FALSE	1	FALSE	1	FALSE	0.998521	FALSE	1	FALSE	1	FALSE	1	0.148791	FALSE	0.998544	FALSE	0.999404	FALSE	1
3548	P17482	HOXB9	homeobox B9	[u'NM_024017']	17	46700265	46703631	FALSE		chr17:46688048T>C (rs35657716)	0.000180432	FALSE	chr17:46703262C>A (rs752889785)	0.000369794	FALSE	0.994634	0.0528794	0.994634	0.0528788	0.994584	0.0530475	-0.000944209	0.981499	1.00054	0.00783919	1.00054	0.00783751	1.00061	0.00829842	0.00886177	0.80077	0.907346	0.907346	FALSE	1	FALSE	1	FALSE	1	FALSE	1	FALSE	1	FALSE	1	0.686916	FALSE	1	FALSE	1	FALSE	1
16515	Q9P0U4	CXXC1	CXXC finger protein 1	[u'NM_014593']	18	47808966	47813959	FALSE		chr18:48018953T>C (rs4452041)	0.00190033	FALSE	chr18:47810808C>T (rs202051115)	0.0258146	FALSE	0.996644	0.030246	0.996646	0.0302459	0.996173	0.0302734	-0.015638	0.669129	1	0.00052667	1	0.000527603	1	2.56006e-05	0.00287243	0.924053	0.907443	0.907443	FALSE	1	FALSE	1	FALSE	0.997443	FALSE	1	FALSE	1	FALSE	1	0.648775	FALSE	1	FALSE	1	FALSE	1
712	O00292	LEFTY2	left-right determination factor 2	[u'NM_003240']	1	226125144	226128840	FALSE		chr1:226342354G>A (rs199621655)	0.00020187	FALSE	chr1:226127564A>C (rs575338007)	0.115749	FALSE	0.952629	0.164787	0.952628	0.164787	0.953056	0.164625	0.0026034	0.964043	0.999716	0.0121487	0.999715	0.0121703	0.999999	9.43994e-05	0.0329538	0.659474	0.907491	0.907491	FALSE	1	FALSE	1	FALSE	0.999729	FALSE	1	FALSE	1	FALSE	1	0.914781	FALSE	1	FALSE	1	FALSE	1
11405	Q8NDH6	ICA1L	islet cell autoantigen 1 like	[u'NM_138468']	2	203644259	203693732	FALSE		chr2:203846955A>C (rs201298624)	0.000187885	FALSE	chr2:203661679C>A (rs199545828)	0.0298848	FALSE	0.988584	0.0795042	0.988579	0.0795342	0.989951	0.0705196	0.018252	0.695542	0.999984	0.00349534	0.999984	0.00350154	1.00001	0.000134379	0.00947792	0.827711	0.907493	0.907493	FALSE	1	FALSE	1	FALSE	0.997443	FALSE	1	FALSE	1	FALSE	1	0.608317	FALSE	1	FALSE	1	FALSE	1
10444	Q8IWE4	DCUN1D3	defective in cullin neddylation 1 domain containing 3	[u'NM_173475']	16	20871211	20873860	FALSE		chr16:20809937C>T (rs530963299)	2.07005e-05	FALSE	chr16:20871642C>T (rs202156477)	0.570906	FALSE	0.993361	0.0676195	0.993364	0.0675971	0.992503	0.073643	-0.0121782	0.679762	0.999996	0.00186914	0.999996	0.00187246	1	3.56779e-07	0.00319625	0.887672	0.907495	0.907495	FALSE	1	FALSE	1	FALSE	0.997443	FALSE	1	FALSE	1	FALSE	1	0.800018	FALSE	1	FALSE	1	FALSE	1
13738	Q96QE2	SLC2A13	solute carrier family 2 member 13	[u'NM_052885']	12	40153831	40499610	FALSE	0	chr12:40734202G>A (rs34637584)	4.11301e-05	FALSE	chr12:40422173G>T (rs143860004)	0.133301	FALSE	0.991708	0.0393402	0.991707	0.0393475	0.991827	0.0372335	0.00313855	0.926351	0.999973	0.00191528	0.999972	0.00191868	1	2.6217e-05	0.0212616	0.660917	0.907501	0.907501	FALSE	1	FALSE	1	FALSE	0.998521	FALSE	1	FALSE	1	FALSE	1	0.439406	FALSE	1	FALSE	1	FALSE	1
14431	Q9BVM2	DPCD	deleted in primary ciliary dyskinesia homolog (mouse)	[u'NM_015448']	10	103348094	103369225	FALSE		chr10:103827376G>C (rs543325519)	5.00192e-05	FALSE	chr10:103348098C>T (rs373352395)	0.543054	FALSE	0.55477	0.450789	0.554759	0.450789	0.557856	0.450761	0.00686959	0.910781	0.928761	0.236663	0.928744	0.236687	0.93333	0.229612	0.0196654	0.660011	0.907563	0.907563	FALSE	1	FALSE	1	FALSE	0.998521	FALSE	1	FALSE	1	FALSE	1	0.928641	FALSE	1	FALSE	1	FALSE	1
6256	Q07973	CYP24A1	cytochrome P450 family 24 subfamily A member 1	[u'NM_000782']	20	52773721	52790118	FALSE		chr20:52779282C>T (Affx-89012935)	4.47709e-05	FALSE	chr20:52773803G>A (rs531438091)	0.00111144	FALSE	0.967657	0.149796	0.96765	0.149806	0.969538	0.146821	0.0127262	0.71517	0.999948	0.00823341	0.999948	0.008248	1.00002	0.000345396	0.0126514	0.789076	0.90757	0.90757	FALSE	1	FALSE	1	FALSE	0.997443	FALSE	1	FALSE	1	FALSE	1	0.828592	FALSE	1	FALSE	1	FALSE	1
5549	P60520	GABARAPL2	GABA type A receptor associated protein like 2	[u'NM_007285']	16	75600385	75611264	FALSE	0.00588333	chr16:75513311G>A (rs201069424)	1.82254e-05	FALSE	chr16:75601983C>T (rs147088769)	0.648982	FALSE	0.99917	0.0126896	0.999169	0.0127058	0.999381	0.00671844	0.0207674	0.659765	1	2.95418e-05	1	2.95942e-05	1	3.91746e-09	0	0.992565	0.907641	0.907641	FALSE	1	FALSE	1	FALSE	0.997443	FALSE	1	FALSE	1	FALSE	1	0.884161	FALSE	1	FALSE	1	FALSE	1
4355	P35326	SPRR2A	small proline rich protein 2A	[u'NM_005988']	1	153028996	153029211	FALSE		chr1:152785246AG>A (Affx-80268503)	8.53884e-05	FALSE	chr1:153029154T>C (rs201645175)		FALSE	1	3.22363e-05	1	3.22935e-05	1	0	0.00522048		1	3.29664e-10	1	3.30249e-10	1	0	0	0.907647		0.907647	FALSE	1	FALSE		FALSE		FALSE	1	FALSE	1	FALSE	1	0.914626	FALSE	1	FALSE	1	FALSE	1
5266	P54802	NAGLU	N-acetyl-alpha-glucosaminidase	[u'NM_000263']	17	40688291	40696253	FALSE		chr17:40820198C>T (rs200610757)	7.83339e-05	FALSE	chr17:40696233C>A (rs86312)	0.141491	FALSE	0.538287	0.0604844	0.538285	0.0604717	0.538942	0.0639497	0.0105619	0.675103	0.751424	0.0861411	0.751425	0.0861457	0.75103	0.0848458	-0.00462068	0.883291	0.907688	0.907688	FALSE	1	FALSE	1	FALSE	0.997443	FALSE	1	FALSE	1	FALSE	1	0.976874	FALSE	1	FALSE	1	FALSE	1
4268	P32418	SLC8A1	solute carrier family 8 member A1	[u'NM_021097']	2	40342396	40657420	FALSE		chr2:40132428G>T (rs6544269)	0.0013175	FALSE	chr2:40366633A>G (rs540022475)	0.00760856	FALSE	0.995946	0.036894	0.995944	0.0369062	0.996274	0.0332903	0.009394	0.732978	0.999999	0.000694408	0.999999	0.00069564	1	2.18925e-05	0.004239	0.784811	0.907779	0.907779	FALSE	1	FALSE	1	FALSE	0.997443	FALSE	1	FALSE	1	FALSE	1	0.619193	FALSE	1	FALSE	1	FALSE	1
13787	Q96RE9	ZNF300	zinc finger protein 300	[u'NM_052860']	5	150274989	150282717	FALSE		chr5:149919828T>TG (rs528143978)	5.57586e-05	FALSE	chr5:150275528T>C (rs566492867)	0.0210992	FALSE	0.992482	0.0757535	0.992485	0.0757402	0.991846	0.0793923	-0.00822843	0.809082	0.999993	0.00266499	0.999993	0.00266972	1	6.60637e-05	0.00558689	0.711996	0.907829	0.907829	FALSE	1	FALSE	1	FALSE	0.998521	FALSE	1	FALSE	1	FALSE	1	0.902844	FALSE	1	FALSE	1	FALSE	1
12832	Q96AJ1	CLUAP1	clusterin associated protein 1	[u'NM_024793']	16	3551068	3586268	FALSE		chr16:3108308G>A (rs561431578)	1.2197e-05	FALSE	chr16:3569921A>G (rs140896019)	0.0731017	FALSE	0.805759	0.247382	0.805755	0.247383	0.806924	0.247045	0.00472831	0.819114	0.985234	0.0748147	0.985231	0.074821	0.98618	0.0730214	0.0128366	0.673915	0.907996	0.907996	FALSE	1	FALSE	1	FALSE	0.998521	FALSE	1	FALSE	1	FALSE	1	0.72411	FALSE	1	FALSE	1	FALSE	1
12554	Q92630	DYRK2	dual specificity tyrosine phosphorylation regulated kinase 2	[u'NM_003583']	12	68042914	68052490	FALSE		chr12:67691420G>A (rs139187481)	0.00145264	FALSE	chr12:68051571A>G (rs56293072)	0.093652	FALSE	0.964512	0.169659	0.964507	0.169669	0.966071	0.16681	0.0092989	0.775943	0.999788	0.0138565	0.999787	0.0138811	1	3.04558e-05	0.0218429	0.716038	0.908039	0.908039	FALSE	1	FALSE	1	FALSE	0.998521	FALSE	1	FALSE	1	FALSE	1	0.437273	FALSE	1	FALSE	1	FALSE	1
14786	Q9C0A6	SETD5	SET domain containing 5	[u'XM_371614']	3	9470623	9517772	FALSE		chr3:9000629C>G (rs563176968)	4.16072e-07	TRUE	chr3:9514984G>A (rs202119930)	0.000214863	FALSE	0.986135	0.0272588	0.986135	0.0272598	0.986153	0.0269824	0.000654912	0.8965	0.999699	0.00347037	0.999699	0.00347015	0.99966	0.0035319	-0.0113041	0.690832	0.90809	0.90809	FALSE	1	FALSE	1	FALSE	0.998521	FALSE	1	FALSE		FALSE	1	0.372143	FALSE	1	FALSE		FALSE	1
7406	Q16798	ME3	malic enzyme 3	[u'NM_001014811']	11	86152324	86382986	FALSE		chr11:86267656C>T (rs149576904)	8.39262e-05	FALSE	chr11:86267656C>T (rs149576904)	8.39262e-05	FALSE	0.581116	0.346569	0.581131	0.346572	0.576904	0.345735	-0.012213	0.720168	0.940146	0.185643	0.940154	0.185635	0.937883	0.187882	-0.0121643	0.737293	0.908099	0.908099	FALSE	1	FALSE	1	FALSE	0.997443	FALSE	1	FALSE	1	FALSE	1	0.712717	FALSE	1	FALSE	1	FALSE	1
11856	Q8TAD7	C12orf75	chromosome 12 open reading frame 75	[u'NM_001145199']	12	105724670	105761251	FALSE		chr12:105280200C>T (12:105280200_C_T)	0.000576474	FALSE	chr12:105759610G>T (rs371989264)	0.675939	FALSE	0.999746	0.0111203	0.999745	0.0111398	0.999942	0.00112007	0.024868	0.66699	1	1.63421e-07	1	1.63711e-07	1	1.95873e-09	0	0.928113	0.908159	0.908159	FALSE	1	FALSE	1	FALSE	0.997443	FALSE	1	FALSE	1	FALSE	1	0.630389	FALSE	1	FALSE	1	FALSE	1
3458	P15880	RPS2	ribosomal protein S2	[u'NM_002952']	16	2012102	2014626	FALSE		chr16:1614081C>T (rs199758112)	1.13489e-07	TRUE	chr16:2012584G>T (rs533119033)	0.287344	FALSE	0.997816	0.0263844	0.997818	0.0263538	0.997425	0.0338979	-0.0129217	0.693134	1	9.85412e-05	1	9.87161e-05	1	2.19474e-07	0.00426949	0.880685	0.90825	0.90825	FALSE	1	FALSE	1	FALSE	0.997443	FALSE	1	FALSE		FALSE	1	0.612638	FALSE	1	FALSE		FALSE	1
768	O00488	ZNF593	zinc finger protein 593	[u'NM_015871']	1	26496475	26497204	FALSE		chr1:26623939G>A (rs796372349)	4.97148e-05	FALSE	chr1:26496574G>A (rs750736560)	0.0235718	FALSE	0.998156	0.0245011	0.998158	0.0245118	0.997796	0.0212628	-0.0157578	0.662034	1	0.000311179	1	0.000311731	1	2.97952e-06	0.00216314	0.967339	0.908261	0.908261	FALSE	1	FALSE	1	FALSE	0.997443	FALSE	1	FALSE	1	FALSE	1	0.166748	FALSE	1	FALSE	1	FALSE	1
12726	Q969H6	POP5	POP5 homolog, ribonuclease P/MRP subunit	[u'NM_015918']	12	121017124	121019165	FALSE		chr12:120750455G>A (rs557152464)	3.33491e-05	FALSE	chr12:121017320C>T (rs201098854)	0.00404372	FALSE	0.996713	0.0368457	0.996711	0.036874	0.997202	0.0277424	0.0150522	0.661486	0.999999	0.000352127	0.999999	0.000352752	1	1.60329e-08	0.00430129	0.966281	0.908425	0.908425	FALSE	1	FALSE	1	FALSE	0.997443	FALSE	1	FALSE	1	FALSE	1	0.693962	FALSE	1	FALSE	1	FALSE	1
8584	Q63HK5	TSHZ3	teashirt zinc finger homeobox 3	[u'NM_020856']	19	31767456	31840125	FALSE		chr19:31619508G>C (rs276188)	0.00176713	FALSE	chr19:31767610G>A (rs546169817)	0.058072	FALSE	0.99563	0.022013	0.995628	0.0220238	0.995947	0.0187244	0.0155713	0.701218	1	0.000614777	1	0.000615847	1	8.60642e-05	0.00786232	0.823646	0.908479	0.908479	FALSE	1	FALSE	1	FALSE	0.997443	FALSE	1	FALSE	1	FALSE	1	0.219454	FALSE	1	FALSE	1	FALSE	1
8497	Q5VWK0	NBPF6	neuroblastoma breakpoint family member 6	[u'XM_926213']	1	108993224	109013257	FALSE		chr1:109271368A>G (rs562091128)	4.97001e-05	FALSE	chr1:109010128T>G (rs563179732)	0.0026137	FALSE	0.351521	0.186958	0.351529	0.186966	0.349297	0.184792	-0.0120069	0.69783	0.715295	0.275341	0.715304	0.275335	0.712836	0.277056	-0.00893734	0.734709	0.908534	0.908534	FALSE	1	FALSE	1	FALSE	0.997443	FALSE	1	FALSE	1	FALSE	1	0.606849	FALSE	1	FALSE	1	FALSE	1
3535	P17081	RHOQ	ras homolog family member Q	[u'NM_012249']	2	46770186	46808219	FALSE		chr2:47168844C>A (rs201688234)	8.36292e-05	FALSE	chr2:46803262A>G (rs557488131)	0.818546	FALSE	0.999709	0.0117542	0.999709	0.0117746	0.999871	0.00173711	0.0192708	0.661613	1	6.6793e-07	1	6.69116e-07	1	6.19405e-09	0	0.995658	0.908655	0.908655	FALSE	1	FALSE	1	FALSE	0.997443	FALSE	1	FALSE	1	FALSE	1	0.964611	FALSE	1	FALSE	1	FALSE	1
13441	Q96LA5	FCRL2	Fc receptor like 2	[u'NM_030764']	1	157716529	157746863	FALSE		chr1:157494137A>G (rs534424264)	0.000250955	FALSE	chr1:157738482A>G (rs16839100)	0.0719421	FALSE	0.942541	0.192896	0.942533	0.192901	0.944718	0.191593	0.0113642	0.7794	0.999403	0.0210633	0.999403	0.021056	0.999259	0.0230432	-0.00652973	0.760682	0.908777	0.908777	FALSE	1	FALSE	1	FALSE	0.998521	FALSE	1	FALSE	1	FALSE	1	0.990619	FALSE	1	FALSE	1	FALSE	1
17893	Q9Y5V0	ZNF706	zinc finger protein 706	[u'NM_016096']	8	102212233	102213969	FALSE		chr8:101808613C>T (rs117361377)	0.00254765	FALSE	chr8:102213846T>A (rs144063500)	0.628548	FALSE	0.96007	0.0992533	0.96007	0.0992543	0.960026	0.0989662	-0.000447439	0.979915	0.999416	0.00783533	0.999416	0.00784648	0.999506	0.00348907	0.0148616	0.680885	0.908818	0.908818	FALSE	1	FALSE	1	FALSE	1	FALSE	1	FALSE	1	FALSE	1	1	FALSE	1	FALSE	1	FALSE	1
3059	P0CG38	POTEI	POTE ankyrin domain family member I	[u'XM_928585']	2	131220392	131266808	FALSE		chr2:130951382C>T (rs550973540)	0.000119303	FALSE	chr2:131221435G>A (rs544591112)	0.000605561	FALSE	0.354551	0.0451805	0.354552	0.0451793	0.353995	0.045525	-0.0122975	0.677934	0.948784	0.0290294	0.948783	0.0290298	0.949115	0.0289071	0.0114648	0.687521	0.908874	0.908874	FALSE	1	FALSE	1	FALSE	0.997443	FALSE	1	FALSE	1	FALSE	1	0.988475	FALSE	1	FALSE	1	FALSE	1
4387	P35579	MYH9	myosin heavy chain 9	[u'NM_002473']	22	36678717	36745281	FALSE		chr22:36623947T>G (rs555460579)	0.000114218	FALSE	chr22:36745049G>A (rs150313549)	0.000390251	FALSE	0.962018	0.0570715	0.962017	0.057058	0.9623	0.0607529	0.00479998	0.876661	0.998971	0.00712739	0.998971	0.0071284	0.999084	0.006836	0.0162588	0.67861	0.908909	0.908909	FALSE	1	FALSE	1	FALSE	0.998521	FALSE	1	FALSE	1	FALSE	1	0.663004	FALSE	1	FALSE	1	FALSE	1
2606	P04090	RLN2	relaxin 2	[u'NM_134441']	9	5300101	5304580	FALSE		chr9:5743717C>T (rs556847861)	0.000623572	FALSE	chr9:5304448C>T (rs562962532)	0.234305	FALSE	0.979478	0.114382	0.979473	0.11439	0.980793	0.111982	0.0116642	0.711684	0.99996	0.00565478	0.99996	0.00566482	1	1.96865e-05	0.0102673	0.798217	0.90897	0.90897	FALSE	1	FALSE	1	FALSE	0.997443	FALSE	1	FALSE	1	FALSE	1	0.410798	FALSE	1	FALSE	1	FALSE	1
2269	O95741	CPNE6	copine 6	[u'NM_001280558']	14	24542146	24546936	FALSE		chr14:24651037C>G (rs535534622)	7.19467e-07	FALSE	chr14:24546204A>G (rs571092511)	0.000878991	FALSE	0.996386	0.0299083	0.996388	0.029879	0.995798	0.0372587	-0.0174714	0.665779	1	0.000466454	1	0.000467282	1	6.07399e-07	0.00144313	0.956617	0.909045	0.909045	FALSE	1	FALSE	1	FALSE	0.997443	FALSE	1	FALSE	1	FALSE	1	0.598221	FALSE	1	FALSE	1	FALSE	1
14938	Q9H0H3	KLHL25	kelch like family member 25	[u'NM_022480']	15	86311275	86313041	FALSE		chr15:86123654C>G (rs192631225)	0.000774456	FALSE	chr15:86312879G>A (rs200034614)	0.0102284	FALSE	0.941898	0.105704	0.941904	0.105717	0.940407	0.10193	-0.0144166	0.669531	0.998826	0.0119438	0.998826	0.0119465	0.998818	0.0111388	-0.000717336	0.897339	0.909062	0.909062	FALSE	1	FALSE	1	FALSE	0.997443	FALSE	1	FALSE	1	FALSE	1	0.99855	FALSE	1	FALSE	1	FALSE	1
15345	Q9H7F0	ATP13A3	ATPase 13A3	[u'NM_024524']	3	194126651	194182919	FALSE		chr3:194118357C>T (rs148797033)	0.000133655	FALSE	chr3:194180224G>A (rs369894599)	0.00172978	FALSE	0.932256	0.147345	0.932256	0.147332	0.932354	0.151064	0.000657528	0.835424	0.999539	0.0113506	0.999538	0.0113581	0.99967	0.00898203	0.012894	0.680409	0.909095	0.909095	FALSE	1	FALSE	1	FALSE	0.998521	FALSE	1	FALSE	1	FALSE	1	0.943421	FALSE	1	FALSE	1	FALSE	1
6248	Q07866	KLC1	kinesin light chain 1	[u'NM_005552']	14	104120902	104167060	FALSE		chr14:104165879G>A (Affx-80250145)	2.74335e-05	FALSE	chr14:104128472C>G (rs529641846)	0.259737	FALSE	0.997911	0.0203435	0.997911	0.0203508	0.998147	0.0181868	0.0122488	0.690964	0.999999	0.000251907	0.999999	0.000252353	1	1.20358e-05	0.00734034	0.840026	0.909177	0.909177	FALSE	1	FALSE	1	FALSE	0.997443	FALSE	1	FALSE	1	FALSE	1	0.803494	FALSE	1	FALSE	1	FALSE	1
9956	Q86SK9	SCD5	stearoyl-CoA desaturase 5	[u'NM_024906']	4	83552483	83719690	FALSE		chr4:83626537C>T (rs562924709)	1.0115e-08	TRUE	chr4:83626537C>T (rs562924709)	1.0115e-08	TRUE	0.996323	0.0366437	0.996321	0.0366554	0.996674	0.0331861	0.0100938	0.688494	1	0.000282226	1	0.000282725	1	1.35746e-05	-0.00893412	0.878425	0.909178	0.909178	FALSE	1	FALSE	1	FALSE	0.997443	FALSE	1	FALSE		FALSE		0.177386	FALSE	1	FALSE		FALSE
3979	P26196	DDX6	DEAD-box helicase 6	[u'NM_004397']	11	118625424	118656960	FALSE		chr11:118403877G>T (rs533584642)	3.84044e-05	FALSE	chr11:118625446T>C (rs191902541)	0.662684	FALSE	0.999018	0.0224299	0.999017	0.0224419	0.999317	0.0187448	0.0144744	0.662851	1	7.11054e-06	1	7.12316e-06	1	8.07605e-09	0	0.98229	0.909217	0.909217	FALSE	1	FALSE	1	FALSE	0.997443	FALSE	1	FALSE	1	FALSE	1	0.805982	FALSE	1	FALSE	1	FALSE	1
406	A6PVY3	FAM177B	family with sequence similarity 177 member B	[u'NM_207468']	1	222919888	222923397	FALSE		chr1:223178275A>C (rs571258186)	0.000449421	FALSE	chr1:222920029G>C (rs143780662)	0.241953	FALSE	0.159396	0.180445	0.159389	0.180407	0.161563	0.190678	0.011713	0.67222	0.645804	0.372044	0.645803	0.372041	0.645881	0.372896	0.000209314	0.999139	0.909255	0.909255	FALSE	1	FALSE	1	FALSE	0.997443	FALSE	1	FALSE	1	FALSE	1	0.703528	FALSE	1	FALSE	1	FALSE	1
9816	Q7Z4M0	REC114	REC114 meiotic recombination protein	[u'NM_001042367']	15	73735527	73852254	FALSE		chr15:73996290G>C (rs376538497)	1.29389e-05	FALSE	chr15:73766252A>G (rs541144307)	0.00013135	FALSE	0.998447	0.0208165	0.998447	0.020818	0.998363	0.0203759	-0.00405984	0.900934	1	7.48427e-05	1	7.49524e-05	1	3.121e-05	0.0207644	0.673504	0.909278	0.909278	FALSE	1	FALSE	1	FALSE	0.998521	FALSE	1	FALSE	1	FALSE	1	0.891209	FALSE	1	FALSE	1	FALSE	1
153	A4D263	C7orf72	chromosome 7 open reading frame 72	[u'NM_001161834']	7	50135682	50198762	FALSE		chr7:50070868G>A (Affx-80232173)	0.000524567	FALSE	chr7:50191071G>A (rs139200555)	0.174038	FALSE	0.73671	0.0971081	0.736714	0.0971267	0.735462	0.0917262	-0.0132535	0.665592	0.959476	0.0696146	0.959476	0.0696133	0.959542	0.0699757	0.000949647	0.947375	0.909292	0.909292	FALSE	1	FALSE	1	FALSE	0.997443	FALSE	1	FALSE	1	FALSE	1	0.359143	FALSE	1	FALSE	1	FALSE	1
6741	Q13884	SNTB1	syntrophin beta 1	[u'NM_021021']	8	121551120	121824083	FALSE		chr8:121216070C>G (rs200714776)	0.000296544	FALSE	chr8:121706035G>A (rs143887054)	0.0339671	FALSE	0.979371	0.090106	0.979368	0.0901335	0.980222	0.0819892	0.00990878	0.7556	0.99997	0.00380855	0.99997	0.00381531	1.00001	6.72119e-05	0.0136296	0.749205	0.909295	0.909295	FALSE	1	FALSE	1	FALSE	0.998521	FALSE	1	FALSE	1	FALSE	1	0.785417	FALSE	1	FALSE	1	FALSE	1
573	C9JQI7	TMEM232	transmembrane protein 232	[u'NM_001039763']	5	109756284	110003053	FALSE		chr5:110454737C>T (Affx-80227177)	4.94782e-06	FALSE	chr5:109864403G>T (rs112074804)	0.00693123	FALSE	0.952397	0.153215	0.952394	0.153223	0.95326	0.150884	0.00569673	0.74434	0.99787	0.0337816	0.997868	0.0337941	0.99819	0.0300784	0.0100595	0.687502	0.90932	0.90932	FALSE	1	FALSE	1	FALSE	0.998211	FALSE	1	FALSE	1	FALSE	1	0.992735	FALSE	1	FALSE	1	FALSE	1
2117	O95218	ZRANB2	zinc finger RANBP2-type containing 2	[u'NM_203350']	1	71530760	71546678	FALSE		chr1:71548704A>G (rs77060973)	0.00567302	FALSE	chr1:71534986C>T (rs753183647)	0.595445	FALSE	0.907682	0.183027	0.907688	0.183023	0.906033	0.184228	-0.00901342	0.761089	0.996451	0.0343416	0.99645	0.0343472	0.996757	0.0327336	0.00915298	0.807646	0.909377	0.909377	FALSE	1	FALSE	1	FALSE	0.998521	FALSE	1	FALSE	1	FALSE	1	0.997127	FALSE	1	FALSE	1	FALSE	1
954	O14894	TM4SF5	transmembrane 4 L six family member 5	[u'NM_003963']	17	4675218	4686420	FALSE		chr17:4644979G>A (rs200048181)	1.9733e-09	TRUE	chr17:4686328A>G (rs200933820)	6.4664e-05	FALSE	0.996275	0.0520942	0.996273	0.0521107	0.997034	0.0472205	0.0153046	0.663017	0.999997	0.00160861	0.999997	0.00161147	1	9.59578e-09	0.00261543	0.995783	0.909403	0.909403	FALSE	1	FALSE	1	FALSE	0.997443	FALSE	1	FALSE		FALSE	1	0.547711	FALSE	1	FALSE		FALSE	1
2859	P08246	ELANE	elastase, neutrophil expressed	[u'NM_001972']	19	852329	856161	FALSE		chr19:1005329G>A (rs78360368)	4.50936e-06	FALSE	chr19:855675G>T (rs554734221)	0.00142849	FALSE	0.993088	0.0503932	0.993087	0.0503946	0.993505	0.0499963	0.00832753	0.818675	1.00002	0.000970312	1.00002	0.000972015	1.00001	0.000103301	-0.0155223	0.697312	0.909439	0.909439	FALSE	1	FALSE	1	FALSE	0.998521	FALSE	1	FALSE	1	FALSE	1	0.780229	FALSE	1	FALSE	1	FALSE	1
1995	O94813	SLIT2	slit guidance ligand 2	[u'NM_001289135']	4	20255439	20620629	FALSE		chr4:20727093G>A (rs10516361)	0.00350901	FALSE	chr4:20597447G>A (rs80248215)	0.00838255	FALSE	0.973985	0.0797506	0.973987	0.0797487	0.973505	0.0802668	-0.00602392	0.981992	0.999978	0.00351543	0.999978	0.00352146	1.00002	0.000637868	0.0175476	0.666732	0.909451	0.909451	FALSE	1	FALSE	1	FALSE	1	FALSE	1	FALSE	1	FALSE	1	0.627595	FALSE	1	FALSE	1	FALSE	1
12814	Q96A65	EXOC4	exocyst complex component 4	[u'NM_021807']	7	132937858	133749278	FALSE		chr7:133948720G>A (rs146105091)	6.99394e-05	FALSE	chr7:133314893A>G (rs556266260)	0.00292041	FALSE	0.992034	0.0404726	0.992036	0.0404664	0.991478	0.0421727	-0.013492	0.720689	0.999998	0.00101651	0.999998	0.00101831	1	5.26233e-05	0.00793608	0.81305	0.90949	0.90949	FALSE	1	FALSE	1	FALSE	0.997443	FALSE	1	FALSE	1	FALSE	1	0.480416	FALSE	1	FALSE	1	FALSE	1
2935	P09430	TNP1	transition protein 1	[u'NM_003284']	2	217724393	217724757	FALSE		chr2:217681942T>G (rs2216254)	0.00379147	FALSE	chr2:217724631G>A (rs561435538)	0.371137	FALSE	0.999599	0.0107873	0.999599	0.0108001	0.999725	0.00621306	0.0143222	0.724524	1	6.00803e-06	1	6.0187e-06	1	0	0	0.795822	0.909511	0.909511	FALSE	1	FALSE	1	FALSE	0.997443	FALSE	1	FALSE	1	FALSE	1	0.738831	FALSE	1	FALSE	1	FALSE	1
10426	Q8IW50	FAM219A	family with sequence similarity 219 member A	[u'NM_001184940']	9	34400965	34458261	FALSE		chr9:34512153C>T (rs570528970)	0.000304266	FALSE	chr9:34401014G>C (rs200178804)	0.913097	FALSE	0.999997	0.000187679	0.999997	0.000187962	0.999998	7.33207e-05	0.0050136	0.909512	1	1.77911e-09	1	1.77844e-09	1	1.95873e-09	0	0.851113		0.909512	FALSE	1	FALSE		FALSE	0.998521	FALSE	1	FALSE	1	FALSE	1	0.910773	FALSE	1	FALSE	1	FALSE	1
600	E9PAV3	NACA	nascent polypeptide-associated complex alpha subunit	[u'NM_005594']	12	57106325	57118305	FALSE		chr12:57114692T>C (rs202018251)	0.000104892	FALSE	chr12:57114692T>C (rs202018251)	0.000114118	FALSE	0.360783	0.186429	0.360792	0.186434	0.358242	0.18475	-0.013737	0.665385	0.922979	0.12678	0.922979	0.126779	0.923031	0.127269	0.000410115	0.95998	0.909526	0.909526	FALSE	1	FALSE	1	FALSE	0.997443	FALSE	1	FALSE	1	FALSE	1	0.771584	FALSE	1	FALSE	1	FALSE	1
3806	P22413	ENPP1	ectonucleotide pyrophosphatase/phosphodiesterase 1	[u'NM_006208']	6	132129176	132211648	FALSE		chr6:131857907T>C (rs9493022)	0.00350985	FALSE	chr6:132193216A>G (rs148462924)	0.0115089	FALSE	0.891984	0.163581	0.891986	0.163572	0.891294	0.166188	-0.0041962	0.857863	0.997132	0.0274758	0.99713	0.0274894	0.99756	0.0233323	0.0168651	0.706018	0.909527	0.909527	FALSE	1	FALSE	1	FALSE	0.998521	FALSE	1	FALSE	1	FALSE	1	0.373788	FALSE	1	FALSE	1	FALSE	1
8128	Q5MNZ9	WIPI1	WD repeat domain, phosphoinositide interacting 1	[u'NM_017983']	17	66417917	66453562	FALSE		chr17:65925488T>C (rs187498805)	3.39819e-05	FALSE	chr17:66423372CTGT>C (17:66423372_CTGT_C)	0.000177266	FALSE	0.704084	0.0796358	0.704085	0.0796428	0.703789	0.0776363	-0.00376897	0.931113	0.881873	0.0992581	0.881879	0.0992589	0.880131	0.0990192	-0.0176308	0.663358	0.909611	0.909611	FALSE	1	FALSE	1	FALSE	0.998521	FALSE	1	FALSE	1	FALSE	1	0.168862	FALSE	1	FALSE	1	FALSE	1
40	A0AUZ9	KANSL1L	KAT8 regulatory NSL complex subunit 1 like	[u'NM_152519']	2	210887676	211019306	FALSE		chr2:211085518T>C (rs546630522)	2.38865e-06	FALSE	chr2:210887892C>T (2:210887892_C_T)	0.0041276	FALSE	0.98692	0.0414171	0.986922	0.0413668	0.98635	0.0537468	-0.0119264	0.686845	0.999955	0.00208538	0.999955	0.00208637	0.999963	0.00178584	0.00405155	0.882939	0.909696	0.909696	FALSE	1	FALSE	1	FALSE	0.997443	FALSE	1	FALSE	1	FALSE	1	0.63177	FALSE	1	FALSE	1	FALSE	1
17667	Q9Y3E5	PTRH2	peptidyl-tRNA hydrolase 2	[u'NM_016077']	17	57774803	57775339	FALSE		chr17:58030442A>G (rs200047998)	5.24311e-05	FALSE	chr17:57775251C>T (rs557093317)	0.125926	FALSE	0.991364	0.0566147	0.991361	0.0566388	0.992278	0.0493484	0.0172658	0.676242	0.999991	0.00179916	0.999991	0.00180235	1	1.23881e-08	0.00706208	0.881964	0.909766	0.909766	FALSE	1	FALSE	1	FALSE	0.997443	FALSE	1	FALSE	1	FALSE	1	0.684216	FALSE	1	FALSE	1	FALSE	1
9657	Q7L5D6	GET4	golgi to ER traffic protein 4	[u'NM_015949']	7	916283	935056	FALSE		chr7:1027974C>G (rs753528550)	0.000562741	FALSE	chr7:933430G>A (rs140715950)	0.452938	FALSE	0.990239	0.066347	0.990235	0.0663613	0.99128	0.0621794	0.0162395	0.667541	0.999998	0.00111886	0.999998	0.00112084	1	2.75991e-05	0.00451097	0.924634	0.909781	0.909781	FALSE	1	FALSE	1	FALSE	0.997443	FALSE	1	FALSE	1	FALSE	1	0.870014	FALSE	1	FALSE	1	FALSE	1
5849	P80404	ABAT	4-aminobutyrate aminotransferase	[u'NM_020686']	16	8829597	8875284	FALSE	0.0024	chr16:8732980C>G (rs541007589)	8.60793e-06	FALSE	chr16:8844288G>T (rs540109350)	0.143822	FALSE	0.839999	0.075837	0.840001	0.075857	0.839455	0.0699634	-0.00748226	0.735923	0.958582	0.0519547	0.958584	0.051955	0.958084	0.051891	-0.00961746	0.733123	0.90983	0.90983	FALSE	1	FALSE	1	FALSE	0.997443	FALSE	1	FALSE	1	FALSE	1	0.136146	FALSE	0.998544	FALSE	0.999404	FALSE	1
11605	Q8NGC2	OR4E2	olfactory receptor family 4 subfamily E member 2	[u'NM_001001912']	14	22133297	22134235	FALSE		chr14:21992735C>T (rs145077959)	3.50174e-06	FALSE	chr14:22133790G>A (rs144982037)	0.40989	FALSE	0.132893	0.169096	0.132899	0.169119	0.131174	0.162609	-0.0103997	0.761298	0.725465	0.339973	0.725477	0.339967	0.722223	0.341664	-0.00954765	0.76201	0.909867	0.909867	FALSE	1	FALSE	1	FALSE	0.998521	FALSE	1	FALSE	1	FALSE	1	0.831733	FALSE	1	FALSE	1	FALSE	1
2936	P09466	PAEP	progestagen associated endometrial protein	[u'NM_001018049']	9	138453648	138457644	FALSE	0.00591463	chr9:138837034G>A (rs144479483)	9.84524e-05	FALSE	chr9:138454143G>T (rs574993143)	0.26104	FALSE	0.955455	0.168353	0.955452	0.168356	0.956284	0.167249	0.00495724	0.853413	0.999491	0.0175496	0.999489	0.0175807	1	1.83307e-05	0.0411766	0.667616	0.909884	0.909884	FALSE	1	FALSE	1	FALSE	0.998521	FALSE	1	FALSE	1	FALSE	1	0.809468	FALSE	1	FALSE	1	FALSE	1
13714	Q96PZ2	FAM111A	family with sequence similarity 111 member A	[u'NM_022074']	11	58916346	58920974	FALSE		chr11:58980176G>A (rs149377168)	0.000405997	FALSE	chr11:58920924G>A (rs544144896)	0.0623331	FALSE	0.938306	0.191305	0.938309	0.191311	0.937469	0.189451	-0.00441188	0.936723	0.99465	0.0602659	0.994653	0.0602487	0.993706	0.0649166	-0.0151281	0.673553	0.909887	0.909887	FALSE	1	FALSE	1	FALSE	0.998521	FALSE	1	FALSE	1	FALSE	1	0.559393	FALSE	1	FALSE	1	FALSE	1
11988	Q8TCG1	KIAA1524	KIAA1524	[u'NM_020890']	3	108269999	108308222	FALSE		chr3:108403148C>T (rs140068430)	2.04611e-05	FALSE	chr3:108287049G>A (rs9856308)	0.00237866	FALSE	0.888234	0.174418	0.888227	0.174419	0.890324	0.174145	0.0120333	0.696293	0.997723	0.0249817	0.997723	0.0249903	0.99769	0.0224238	-0.00136323	0.884017	0.909933	0.909933	FALSE	1	FALSE	1	FALSE	0.997443	FALSE	1	FALSE	1	FALSE	1	0.821037	FALSE	1	FALSE	1	FALSE	1
10807	Q8N1W2	ZNF710	zinc finger protein 710	[u'NM_198526']	15	90610370	90623058	FALSE		chr15:90172286C>G (rs200782729)	2.04364e-05	FALSE	chr15:90611142C>T (rs548609306)	0.00926571	FALSE	0.984944	0.0583838	0.984944	0.0583893	0.985005	0.0568173	0.00106465	0.960879	0.999965	0.00258613	0.999965	0.00259072	1	7.60088e-05	0.0212374	0.664484	0.910002	0.910002	FALSE	1	FALSE	1	FALSE	0.999403	FALSE	1	FALSE	1	FALSE	1	0.988538	FALSE	1	FALSE	1	FALSE	1
1717	O75334	PPFIA2	PTPRF interacting protein alpha 2	[u'NM_001220473']	12	81655764	82148000	FALSE		chr12:81262423T>C (rs7977901)	0.00231897	FALSE	chr12:81734975C>G (rs199604623)	0.00436347	FALSE	0.984216	0.0929936	0.984212	0.0930036	0.985442	0.0901235	0.0134356	0.696261	0.999955	0.00501615	0.999954	0.00502504	1	0.000127108	0.0140359	0.823264	0.910055	0.910055	FALSE	1	FALSE	1	FALSE	0.997443	FALSE	1	FALSE	1	FALSE	1	0.386965	FALSE	1	FALSE	1	FALSE	1
6832	Q14232	EIF2B1	eukaryotic translation initiation factor 2B subunit alpha	[u'NM_001414']	12	124106306	124118104	FALSE		chr12:124293409T>C (rs199754524)	5.49947e-05	FALSE	chr12:124111006C>T (rs201342513)	0.163355	FALSE	0.99887	0.0265659	0.998871	0.026538	0.998505	0.033491	-0.012128	0.665689	1	2.48168e-05	1	2.48608e-05	1	9.79365e-09	0	0.93386	0.910064	0.910064	FALSE	1	FALSE	1	FALSE	0.997443	FALSE	1	FALSE	1	FALSE	1	0.617505	FALSE	1	FALSE	1	FALSE	1
1238	O43304	SEC14L5	SEC14 like lipid binding 5	[u'NM_014692']	16	5009325	5064968	FALSE		chr16:4943351G>A (rs199958643)	2.30922e-07	TRUE	chr16:5058591G>A (rs142459835)	0.0279477	FALSE	0.993771	0.0559619	0.99377	0.0559784	0.994104	0.0510968	0.00624705	0.857674	0.999999	0.0020474	0.999999	0.00205103	1.00001	6.18955e-05	0.00497062	0.692834	0.910106	0.910106	FALSE	1	FALSE	1	FALSE	0.998521	FALSE	1	FALSE		FALSE	1	0.902592	FALSE	1	FALSE		FALSE	1
3660	P19876	CXCL3	C-X-C motif chemokine ligand 3	[u'NM_002090']	4	74902982	74904328	FALSE		chr4:74441963T>C (rs188163946)	0.000460949	FALSE	chr4:74904041A>T (rs200035503)	0.359517	FALSE	0.981889	0.0993681	0.981887	0.0993734	0.982604	0.0978563	0.00727638	0.708503	0.999912	0.00614222	0.999912	0.00615312	1	1.35705e-08	0.0202887	0.780338	0.910197	0.910197	FALSE	1	FALSE	1	FALSE	0.997443	FALSE	1	FALSE	1	FALSE	1	0.841002	FALSE	1	FALSE	1	FALSE	1
9798	Q7Z444	ERAS	ES cell expressed Ras	[u'NM_181532']	X	48687534	48688232	FALSE		chrX:48544358C>T (rs782575181)	0.000270459	FALSE	chrX:48688192G>A (rs781862276)	0.00208167	FALSE	0.998104	0.0303992	0.998102	0.0304315	0.998729	0.01927	0.0246472	0.668974	0.999498	0.0150829	0.999498	0.0150973	0.999434	0.0102835	-0.00496528	0.813773	0.910328	0.910328	FALSE	1	FALSE	1	FALSE	0.997443	FALSE	1	FALSE	1	FALSE	1	0.328071	FALSE	1	FALSE	1	FALSE	1
17309	Q9UNL2	SSR3	signal sequence receptor subunit 3	[u'NM_007107']	3	156260995	156272878	FALSE		chr3:156763370G>C (rs151042112)	0.000151963	FALSE	chr3:156272862C>A (rs370480065)	0.179507	FALSE	0.999786	0.00786611	0.999786	0.00787987	0.999911	0.000950904	0.0223026	0.666684	1	5.56875e-06	1	5.57863e-06	1	6.19405e-09	0	0.945089	0.910344	0.910344	FALSE	1	FALSE	1	FALSE	0.997443	FALSE	1	FALSE	1	FALSE	1	0.827933	FALSE	1	FALSE	1	FALSE	1
10383	Q8IVF5	TIAM2	T-cell lymphoma invasion and metastasis 2	[u'NM_012454']	6	155450358	155578252	FALSE		chr6:155757680G>A (rs181984491)	0.000225653	FALSE	chr6:155498032A>G (rs554674682)	0.00209439	FALSE	0.785915	0.143183	0.785923	0.143198	0.783602	0.138763	-0.0164629	0.672088	0.970027	0.0494237	0.970028	0.0494182	0.969768	0.0509463	-0.00517924	0.883027	0.910396	0.910396	FALSE	1	FALSE	1	FALSE	0.997443	FALSE	1	FALSE	1	FALSE	1	0.475641	FALSE	1	FALSE	1	FALSE	1
12344	Q8WWM1	XAGE5	X antigen family member 5	[u'NM_130775']	X	52841591	52847234	FALSE		chrX:53223362A>C (rs146572363)	0.00103938	FALSE	chrX:52842204C>T (rs782568415)	0.629384	FALSE	0.999746	0.00572751	0.999745	0.00573684	0.999864	0.00163534	0.0282186	0.686052	0.999953	0.00197363	0.999953	0.00197635	0.999952	0.000934862	-0.000848219	0.916836	0.910427	0.910427	FALSE	1	FALSE	1	FALSE	0.997443	FALSE	1	FALSE	1	FALSE	1	0.979796	FALSE	1	FALSE	1	FALSE	1
5108	P51843	NR0B1	nuclear receptor subfamily 0 group B member 1	[u'NM_000475']	X	30322699	30327480	FALSE		chrX:30269149A>C (rs772073651)	0.00436033	FALSE	chrX:30326447G>A (rs751208173)	0.179936	FALSE	0.996254	0.0317618	0.996252	0.0317897	0.997048	0.0225893	0.0288752	0.70549	0.999173	0.0139208	0.999173	0.0139307	0.99907	0.0108027	-0.00824363	0.681559	0.910461	0.910461	FALSE	1	FALSE	1	FALSE	0.997443	FALSE	1	FALSE	1	FALSE	1	0.982675	FALSE	1	FALSE	1	FALSE	1
1851	O75715	GPX5	glutathione peroxidase 5	[u'NM_001509']	6	28493791	28501941	FALSE		chr6:28244245C>T (Affx-89013537)	5.6037e-06	FALSE	chr6:28493812G>A (rs775350924)	0.0321777	FALSE	0.939875	0.222272	0.939887	0.222249	0.936647	0.228571	-0.0143697	0.745547	0.999231	0.026709	0.999232	0.0266938	0.998991	0.030698	-0.00838777	0.747873	0.910478	0.910478	FALSE	1	FALSE	1	FALSE	0.998211	FALSE	1	FALSE	1	FALSE	1	0.817405	FALSE	1	FALSE	1	FALSE	1
14221	Q9BRR9	ARHGAP9	Rho GTPase activating protein 9	[u'NM_032496']	12	57866303	57873189	FALSE		chr12:57437652G>A (rs555972627)	0.000245792	FALSE	chr12:57872966G>T (rs552044607)	0.000639713	FALSE	0.362976	0.200182	0.362984	0.200196	0.360755	0.196393	-0.0112416	0.745768	0.797353	0.255046	0.797346	0.255047	0.79931	0.25483	0.00770394	0.802274	0.910478	0.910478	FALSE	1	FALSE	1	FALSE	0.998211	FALSE	1	FALSE	1	FALSE	1	0.587731	FALSE	1	FALSE	1	FALSE	1
3829	P22732	SLC2A5	solute carrier family 2 member 5	[u'NM_003039']	1	9097648	9129595	FALSE		chr1:9356065C>T (rs2072734)	0.00135132	FALSE	chr1:9118300G>C (rs190638553)	0.063188	FALSE	0.992185	0.0554042	0.992187	0.0553961	0.991526	0.0576145	-0.0116897	0.665012	1	0.000952896	1	0.000954586	1	2.69928e-05	0.00194191	0.994114	0.910485	0.910485	FALSE	1	FALSE	1	FALSE	0.997443	FALSE	1	FALSE	1	FALSE	1	0.26946	FALSE	1	FALSE	1	FALSE	1
3241	P11712	CYP2C9	cytochrome P450 family 2 subfamily C member 9	[u'NM_000771']	10	96698440	96748782	FALSE	0.00393333	chr10:96798693T>A (rs552247471)	0.000712964	FALSE	chr10:96709038GA>G (10:96709038_GA_G)	0.10613	FALSE	0.676892	0.420457	0.676868	0.420462	0.683627	0.418961	0.0161041	0.686644	0.982191	0.121712	0.982188	0.121723	0.983294	0.11866	0.00920787	0.815708	0.910493	0.910493	FALSE	1	FALSE	1	FALSE	0.997443	FALSE	1	FALSE	1	FALSE	1	0.679331	FALSE	1	FALSE	1	FALSE	1
9321	Q6XZB0	LIPI	lipase I	[u'NM_198996']	21	15481317	15583166	FALSE		chr21:15872864T>A (rs566624433)	6.47403e-08	TRUE	chr21:15561435T>C (rs17000899)	6.0848e-07	FALSE	0.0884772	0.0369712	0.0884787	0.036972	0.088052	0.0367289	-0.0115774	0.73659	0.307772	0.160678	0.307763	0.160661	0.310345	0.16535	0.0158406	0.674663	0.91051	0.91051	FALSE	1	FALSE	1	FALSE	0.997547	FALSE	1	FALSE		FALSE	1	0.82491	FALSE	1	FALSE		FALSE	1
11691	Q8NGQ4	OR10Q1	olfactory receptor family 10 subfamily Q member 1	[u'NM_001004471']	11	57995391	57996347	FALSE		chr11:57564425G>A (rs201576501)	0.000309362	FALSE	chr11:57995414G>A (rs201023486)	0.0148977	FALSE	0.290049	0.147448	0.290046	0.147451	0.290812	0.14653	0.00521064	0.860101	0.646935	0.218006	0.64693	0.218007	0.648266	0.217858	0.00613106	0.909567	0.910623	0.910623	FALSE	1	FALSE	1	FALSE	0.998521	FALSE	1	FALSE	1	FALSE	1	0.238279	FALSE	1	FALSE	1	FALSE	1
10608	Q8IYP9	ZDHHC23	zinc finger DHHC-type containing 23	[u'NM_173570']	3	113667650	113679577	FALSE		chr3:113955792G>A (rs143027025)	3.79187e-05	FALSE	chr3:113675248T>C (rs548217659)	0.419633	FALSE	0.903006	0.101163	0.903009	0.101125	0.902232	0.111168	-0.00730856	0.810992	0.98245	0.0282281	0.982451	0.0282274	0.982072	0.0284273	-0.0133822	0.685445	0.910693	0.910693	FALSE	1	FALSE	1	FALSE	0.998521	FALSE	1	FALSE	1	FALSE	1	0.699274	FALSE	1	FALSE	1	FALSE	1
16596	Q9P2E9	RRBP1	ribosome binding protein 1	[u'NM_001042576']	20	17594830	17641152	FALSE		chr20:17601444C>T (rs563758846)	1.19541e-05	FALSE	chr20:17601444C>T (rs563758846)	1.19541e-05	FALSE	0.440047	0.0804461	0.440047	0.0804375	0.440295	0.0828286	0.00304551	0.913051	0.956985	0.0814054	0.956982	0.0814025	0.957876	0.082215	0.0109294	0.791926	0.910706	0.910706	FALSE	1	FALSE	1	FALSE	0.998521	FALSE	1	FALSE	1	FALSE	1	0.42883	FALSE	1	FALSE	1	FALSE	1
9862	Q7Z5W3	BCDIN3D	BCDIN3 domain containing RNA methyltransferase	[u'NM_181708']	12	50232157	50236870	FALSE		chr12:49950208C>T (rs201066285)	0.00134521	FALSE	chr12:50232608C>T (rs145982210)	0.0604037	FALSE	0.932172	0.183485	0.93217	0.183487	0.932899	0.182832	0.00397994	0.957316	0.998805	0.0234619	0.998806	0.0234549	0.998555	0.0253742	-0.0102629	0.675985	0.91072	0.91072	FALSE	1	FALSE	1	FALSE	0.999403	FALSE	1	FALSE	1	FALSE	1	0.243457	FALSE	1	FALSE	1	FALSE	1
1253	O43353	RIPK2	receptor interacting serine/threonine kinase 2	[u'NM_003821']	8	90770289	90802641	FALSE		chr8:90369994C>T (rs6470016)	0.00052552	FALSE	chr8:90802598T>A (rs201561176)	0.215405	FALSE	0.267219	0.438644	0.267231	0.438648	0.26367	0.437357	-0.0081306	0.865812	0.687292	0.451827	0.687315	0.451817	0.680817	0.45445	-0.0143386	0.665593	0.910738	0.910738	FALSE	1	FALSE	1	FALSE	0.998521	FALSE	1	FALSE	1	FALSE	1	0.83818	FALSE	1	FALSE	1	FALSE	1
14352	Q9BUA6	MYL10	myosin light chain 10	[u'NM_138403']	7	101256758	101272398	FALSE		chr7:100807076C>T (rs563402628)	0.000174858	FALSE	chr7:101265377C>G (rs138676106)	0.155776	FALSE	0.988397	0.0670024	0.988397	0.0670068	0.988449	0.0657623	0.000776623	0.939297	0.999976	0.00297705	0.999976	0.00298213	1.00002	0.000583295	0.0196403	0.667976	0.910876	0.910876	FALSE	1	FALSE	1	FALSE	0.998521	FALSE	1	FALSE	1	FALSE	1	0.852146	FALSE	1	FALSE	1	FALSE	1
11315	Q8NBR6	MINDY2	MINDY lysine 48 deubiquitinase 2	[u'NM_019092']	15	59063595	59146806	FALSE		chr15:59499627T>C (rs150728276)	9.39098e-07	FALSE	chr15:59064270A>G (rs199979863)	0.00217217	FALSE	0.98928	0.0539236	0.989283	0.0539061	0.988479	0.0586347	-0.0142757	0.70636	0.999989	0.00175551	0.999989	0.00175863	1	2.71471e-05	0.00996858	0.84158	0.91089	0.91089	FALSE	1	FALSE	1	FALSE	0.997443	FALSE	1	FALSE	1	FALSE	1	0.262384	FALSE	1	FALSE	1	FALSE	1
4052	P28289	TMOD1	tropomodulin 1	[u'NM_003275']	9	100286471	100361977	FALSE		chr9:100086076A>G (rs538247697)	6.29157e-05	FALSE	chr9:100326403A>C (rs117437526)	0.618103	FALSE	0.997507	0.0384939	0.997509	0.0384708	0.99686	0.0445089	-0.0156063	0.675119	0.999997	0.00127295	0.999997	0.00127521	1	3.91746e-09	0.00277627	0.968372	0.911129	0.911129	FALSE	1	FALSE	1	FALSE	0.997443	FALSE	1	FALSE	1	FALSE	1	0.850432	FALSE	1	FALSE	1	FALSE	1
12857	Q96AZ6	ISG20	interferon stimulated exonuclease gene 20	[u'NM_002201']	15	89182598	89198759	FALSE		chr15:89015941A>G (rs200489584)	9.81347e-05	FALSE	chr15:89182692A>G (rs558554632)	0.000579175	FALSE	0.997263	0.0377752	0.997262	0.0377807	0.997764	0.0361954	0.0135815	0.666592	0.999998	0.000821835	0.999998	0.000823294	1	5.54013e-09	0.00307158	0.973863	0.911237	0.911237	FALSE	1	FALSE	1	FALSE	0.997443	FALSE	1	FALSE	1	FALSE	1	0.461679	FALSE	1	FALSE	1	FALSE	1
15099	Q9H2R5	KLK15	kallikrein related peptidase 15	[u'NM_017509']	19	51329055	51334748	FALSE		chr19:51169513C>T (rs549430068)	2.93211e-06	FALSE	chr19:51330248G>A (rs571715638)	0.0616234	FALSE	0.98525	0.110869	0.985254	0.11085	0.984032	0.11605	-0.0107701	0.702059	0.999966	0.00604181	0.999965	0.00605253	1	6.10487e-05	0.00880142	0.867601	0.911257	0.911257	FALSE	1	FALSE	1	FALSE	0.997443	FALSE	1	FALSE	1	FALSE	1	0.927938	FALSE	1	FALSE	1	FALSE	1
10066	Q86UX6	STK32C	serine/threonine kinase 32C	[u'NM_173575']	10	134021517	134121337	FALSE		chr10:134010403C>T (rs369284540)	0.00015144	FALSE	chr10:134039067G>A (rs370351692)	0.0560812	FALSE	0.985883	0.050928	0.985885	0.050909	0.985393	0.0560186	-0.00917932	0.778914	0.999989	0.00222094	0.999989	0.00222486	1.00001	0.000172381	0.0116722	0.745008	0.911314	0.911314	FALSE	1	FALSE	1	FALSE	0.998521	FALSE	1	FALSE	1	FALSE	1	0.948091	FALSE	1	FALSE	1	FALSE	1
8710	Q6DWJ6	GPR139	G protein-coupled receptor 139	[u'NM_001002911']	16	20043060	20084938	FALSE	0.00265	chr16:20362016GCCA>G (16:20362016_GCCA_G)	0.000587211	FALSE	chr16:20043388C>T (rs140063049)	0.244526	FALSE	0.987773	0.0873304	0.987777	0.0873198	0.986795	0.0902612	-0.011052	0.790293	0.99997	0.00416566	0.99997	0.00417305	1	7.8907e-05	0.0114309	0.73628	0.911361	0.911361	FALSE	1	FALSE	1	FALSE	0.998521	FALSE	1	FALSE	1	FALSE	1	0.758842	FALSE	1	FALSE	1	FALSE	1
9945	Q86SF2	GALNT7	polypeptide N-acetylgalactosaminyltransferase 7	[u'NM_017423']	4	174089987	174242865	FALSE		chr4:174235242A>G (rs201305369)	0.00158183	FALSE	chr4:174235242A>G (rs201305369)	0.00158183	FALSE	0.98588	0.0859391	0.985885	0.0859347	0.984675	0.0871435	-0.0139732	0.693852	0.999984	0.00349065	0.999984	0.00349683	1	0.000115067	0.00843244	0.8628	0.911365	0.911365	FALSE	1	FALSE	1	FALSE	0.997443	FALSE	1	FALSE	1	FALSE	1	0.139848	FALSE	0.998544	FALSE	0.999404	FALSE	1
6975	Q14849	STARD3	StAR related lipid transfer domain containing 3	[u'NM_001165937']	17	37809785	37819158	FALSE		chr17:37872607C>T (rs202202058)	1.62422e-06	FALSE	chr17:37819153C>T (rs188080925)	0.0763741	FALSE	0.260088	0.247796	0.260078	0.247789	0.262728	0.249806	0.0106504	0.7119	0.669716	0.37192	0.669702	0.371921	0.6736	0.371546	0.0104877	0.746903	0.911418	0.911418	FALSE	1	FALSE	1	FALSE	0.997443	FALSE	1	FALSE	1	FALSE	1	0.476664	FALSE	1	FALSE	1	FALSE	1
8628	Q68CQ7	GLT8D1	glycosyltransferase 8 domain containing 1	[u'NM_152932']	3	52728864	52734476	FALSE		chr3:52283022G>C (rs765988455)	2.12159e-05	FALSE	chr3:52729960C>T (rs2276812)	0.130875	FALSE	0.998462	0.0229378	0.998463	0.0229303	0.998208	0.0249575	-0.0106349	0.699933	0.999999	0.000500411	0.999999	0.000501298	1	1.53717e-05	0.00470601	0.85106	0.911464	0.911464	FALSE	1	FALSE	1	FALSE	0.997443	FALSE	1	FALSE	1	FALSE	1	0.126067	FALSE	0.998544	FALSE	0.999404	FALSE	1
15105	Q9H2U1	DHX36	DEAH-box helicase 36	[u'NM_020865']	3	153993963	154042205	FALSE		chr3:154139048C>T (rs141747460)	0.00209554	FALSE	chr3:154018849T>C (rs201175580)	0.034785	FALSE	0.820429	0.1378	0.820423	0.137797	0.822125	0.138656	0.0123123	0.671305	0.97354	0.0637869	0.97354	0.0637881	0.973693	0.0634442	0.00240981	0.954137	0.911499	0.911499	FALSE	1	FALSE	1	FALSE	0.997443	FALSE	1	FALSE	1	FALSE	1	0.66634	FALSE	1	FALSE	1	FALSE	1
10555	Q8IY42	C4orf19	chromosome 4 open reading frame 19	[u'NM_018302']	4	37590490	37592619	FALSE		chr4:38016499T>A (rs545441292)	0.000669915	FALSE	chr4:37592075C>T (rs114589329)	0.164953	FALSE	0.891052	0.129517	0.89105	0.12952	0.891639	0.12859	0.00456909	0.827287	0.991548	0.0354568	0.991547	0.0354594	0.991928	0.0347066	0.0108557	0.678828	0.911556	0.911556	FALSE	1	FALSE	1	FALSE	0.998521	FALSE	1	FALSE	1	FALSE	1	0.537855	FALSE	1	FALSE	1	FALSE	1
9999	Q86TS9	MRPL52	mitochondrial ribosomal protein L52	[u'NM_180982']	14	23299122	23303527	FALSE		chr14:23547387G>A (rs202100991)	9.59396e-05	FALSE	chr14:23302662C>T (rs370351677)	0.130435	FALSE	0.328634	0.117423	0.328636	0.11744	0.327906	0.112718	-0.00634195	0.977876	0.67907	0.213343	0.679064	0.213339	0.680915	0.2143	0.00865802	0.688546	0.911588	0.911588	FALSE	1	FALSE	1	FALSE	1	FALSE	1	FALSE	1	FALSE	1	0.942077	FALSE	1	FALSE	1	FALSE	1
5730	P63104	YWHAZ	tyrosine 3-monooxygenase/tryptophan 5-monooxygenase activation protein zeta	[u'NM_145690']	8	101932924	101961117	FALSE		chr8:101808613C>T (rs117361377)	0.00254765	FALSE	chr8:101937239T>C (rs544713098)	0.853826	FALSE	0.999975	0.00159675	0.999976	0.00159902	0.999971	0.000714576	-0.00375404	0.911633	1	5.15062e-06	1	5.15977e-06	1	0	0			0.911633	FALSE	1	FALSE		FALSE	0.998521	FALSE		FALSE	1	FALSE	1	0.911525	FALSE	1	FALSE	1	FALSE	1
14996	Q9H190	SDCBP2	syndecan binding protein 2	[u'NM_080489']	20	1291088	1301060	FALSE		chr20:1286685G>A (rs200425562)	1.88693e-05	FALSE	chr20:1293040C>T (rs150913229)	0.00357387	FALSE	0.378842	0.321826	0.378831	0.321816	0.382045	0.324664	0.00994354	0.710852	0.932416	0.194883	0.932418	0.194879	0.931657	0.196	-0.00389332	0.874138	0.91165	0.91165	FALSE	1	FALSE	1	FALSE	0.997443	FALSE	1	FALSE	1	FALSE	1	0.194279	FALSE	1	FALSE	1	FALSE	1
5529	P60201	PLP1	proteolipid protein 1	[u'NM_000533']	X	103031924	103045523	FALSE		chrX:103495268C>A (rs781891551)	0.00132791	FALSE	chrX:103042733G>A (rs746502580)	0.73956	FALSE	0.999985	0.000503628	0.999985	0.000504449	0.999993	0.000143783	0.0213731	0.667411	0.999996	0.000268035	0.999996	0.000268438	0.999997	0.000104326	0.00409763	0.738914	0.911811	0.911811	FALSE	1	FALSE	1	FALSE	0.997443	FALSE	1	FALSE	1	FALSE	1	0.896862	FALSE	1	FALSE	1	FALSE	1
17007	Q9UJV8	PURG	purine rich element binding protein G	[u'NM_013357']	8	30889258	30890298	FALSE		chr8:30655165C>G (rs566851264)	0.000308822	FALSE	chr8:30889577T>G (rs11574151)	0.0422432	FALSE	0.990602	0.060082	0.990605	0.0600618	0.989821	0.0655305	-0.0124689	0.696161	0.99996	0.00341445	0.99996	0.00342051	1	7.58613e-09	0.0165605	0.948445	0.911823	0.911823	FALSE	1	FALSE	1	FALSE	0.997443	FALSE	1	FALSE	1	FALSE	1	0.619893	FALSE	1	FALSE	1	FALSE	1
10075	Q86V24	ADIPOR2	adiponectin receptor 2	[u'NM_024551']	12	1863510	1895235	FALSE		chr12:1919744C>T (rs199781150)	8.14578e-05	FALSE	chr12:1895230G>T (rs139431821)	0.629855	FALSE	0.997633	0.0317045	0.997631	0.0317156	0.99809	0.0284096	0.0152417	0.667731	0.999999	0.000606839	0.999999	0.000607916	1	1.95873e-09	0.0027732	0.974264	0.911927	0.911927	FALSE	1	FALSE	1	FALSE	0.997443	FALSE	1	FALSE	1	FALSE	1	0.672188	FALSE	1	FALSE	1	FALSE	1
13658	Q96PB1	CASD1	CAS1 domain containing 1	[u'NM_022900']	7	94139397	94185067	FALSE		chr7:94057692G>A (rs73428220)	9.5307e-05	FALSE	chr7:94180702G>A (rs150476678)	0.140219	FALSE	0.992322	0.0566679	0.992318	0.0566891	0.993412	0.050349	0.020413	0.667881	1	0.00105693	1	0.0010588	1	2.91025e-05	0.00143248	0.99763	0.912054	0.912054	FALSE	1	FALSE	1	FALSE	0.997443	FALSE	1	FALSE	1	FALSE	1	0.871111	FALSE	1	FALSE	1	FALSE	1
192	A6NC86	PINLYP	phospholipase A2 inhibitor and LY6/PLAUR domain containing	[u'NM_001193621']	19	44081344	44086150	FALSE		chr19:43766132T>C (rs146285613)	2.507e-07	TRUE	chr19:44081413G>A (rs140145910)	0.464703	FALSE	0.998337	0.0289601	0.998339	0.0289402	0.997984	0.0341063	-0.0112033	0.695344	1	6.75631e-05	1	6.7683e-05	1	7.56113e-07	-0.00249068	0.851761	0.912075	0.912075	FALSE	1	FALSE	1	FALSE	0.997443	FALSE	1	FALSE		FALSE	1	0.766376	FALSE	1	FALSE		FALSE	1
14919	Q9H0B3	KIAA1683	KIAA1683	[u'NM_001145304']	19	18367993	18380288	FALSE		chr19:18557267G>A (rs574270231)	3.39308e-06	FALSE	chr19:18377956C>T (rs573594173)	5.46345e-05	FALSE	0.496873	0.320161	0.49686	0.320144	0.500644	0.324735	0.0117354	0.737222	1.01879	0.0953828	1.0188	0.0953797	1.01764	0.0962624	-0.0120637	0.790364	0.912093	0.912093	FALSE	1	FALSE	1	FALSE	0.997776	FALSE	1	FALSE	1	FALSE	1	0.460746	FALSE	1	FALSE	1	FALSE	1
15111	Q9H2W6	MRPL46	mitochondrial ribosomal protein L46	[u'NM_022163']	15	89002847	89010608	FALSE		chr15:89015941A>G (rs200489584)	9.81347e-05	FALSE	chr15:89003020G>A (rs140277766)	0.0923909	FALSE	0.98804	0.0719517	0.988036	0.0719723	0.989086	0.0658894	0.0152135	0.689612	0.999992	0.00223805	0.999992	0.00224202	1.00001	7.63585e-05	0.00898053	0.865636	0.9121	0.9121	FALSE	1	FALSE	1	FALSE	0.997443	FALSE	1	FALSE	1	FALSE	1	0.486015	FALSE	1	FALSE	1	FALSE	1
81	A1L167	UBE2QL1	ubiquitin conjugating enzyme E2 Q family like 1	[u'NM_001145161']	5	6449007	6491459	FALSE		chr5:5985960A>G (rs17817810)	0.00210028	FALSE	chr5:6449341C>T (rs544533412)	0.901112	FALSE	0.999939	0.00368101	0.999939	0.00368742	0.999964	0.000519953	0.00955235	0.912224	1	1.87048e-05	1	1.8738e-05	1	0	0			0.912224	FALSE	1	FALSE		FALSE	0.998521	FALSE		FALSE	1	FALSE	1	0.910926	FALSE	1	FALSE	1	FALSE	1
3963	P25788	PSMA3	proteasome subunit alpha 3	[u'NM_002788']	14	58711639	58738610	FALSE		chr14:58975390A>G (rs548063080)	2.12206e-05	FALSE	chr14:58737697A>C (rs139132472)	0.616889	FALSE	0.999228	0.0151779	0.999227	0.0151989	0.999446	0.0071466	0.0184495	0.668421	1	1.22525e-05	1	1.22743e-05	1	7.83492e-09	0	0.987557	0.912287	0.912287	FALSE	1	FALSE	1	FALSE	0.997443	FALSE	1	FALSE	1	FALSE	1	0.926967	FALSE	1	FALSE	1	FALSE	1
13169	Q96G97	BSCL2	BSCL2, seipin lipid droplet biogenesis associated	[u'NM_032667']	11	62457842	62472984	FALSE	0.00286667	chr11:62288942A>G (rs747934728)	5.06934e-07	FALSE	chr11:62458267G>A (rs149907021)	0.0392873	FALSE	0.997734	0.0221534	0.997733	0.0221674	0.998067	0.0177793	0.0165968	0.67132	1	0.000483207	1	0.000484065	1	3.12316e-06	0.0015672	0.937677	0.912289	0.912289	FALSE	1	FALSE	1	FALSE	0.997443	FALSE	1	FALSE	1	FALSE	1	0.55501	FALSE	1	FALSE	1	FALSE	1
1219	O43257	ZNHIT1	zinc finger HIT-type containing 1	[u'NM_006349']	7	100861477	100867236	FALSE		chr7:100459087A>G (rs200299611)	1.55092e-07	TRUE	chr7:100866805C>T (rs773927841)	0.248586	FALSE	0.99813	0.0266567	0.998129	0.0266577	0.998489	0.02638	0.013598	0.784847	1	3.93241e-05	1	3.93939e-05	1	9.03142e-08	-0.0128386	0.74426	0.912316	0.912316	FALSE	1	FALSE	1	FALSE	0.998521	FALSE	1	FALSE		FALSE	1	0.348239	FALSE	1	FALSE		FALSE	1
15131	Q9H336	CRISPLD1	cysteine rich secretory protein LCCL domain containing 1	[u'NM_031461']	8	75898223	75944474	FALSE		chr8:75803419C>T (rs2954879)	0.00641346	FALSE	chr8:75924693C>G (rs553810347)	0.0530933	FALSE	0.982824	0.0768147	0.982822	0.076839	0.983454	0.0696269	0.0086137	0.765048	0.999952	0.003608	0.999951	0.0036144	1	4.02513e-07	0.0189838	0.743469	0.91237	0.91237	FALSE	1	FALSE	1	FALSE	0.998521	FALSE	1	FALSE	1	FALSE	1	0.828142	FALSE	1	FALSE	1	FALSE	1
16477	Q9P016	THYN1	thymocyte nuclear protein 1	[u'NM_014174']	11	134118335	134122776	FALSE		chr11:134253800C>T (rs537108710)	0.000154798	FALSE	chr11:134122745G>A (rs374439865)	0.00362722	FALSE	0.992654	0.0685326	0.99265	0.0685549	0.993645	0.061935	0.0152239	0.710027	0.999996	0.00161596	0.999995	0.00161883	1	4.05903e-05	0.00567394	0.822885	0.912553	0.912553	FALSE	1	FALSE	1	FALSE	0.997443	FALSE	1	FALSE	1	FALSE	1	0.83228	FALSE	1	FALSE	1	FALSE	1
2559	P02753	RBP4	retinol binding protein 4	[u'NM_006744']	10	95351835	95360785	FALSE	0.0043	chr10:95454682T>C (rs137880326)	3.17633e-06	FALSE	chr10:95360228C>T (rs200867321)	0.169201	FALSE	0.996461	0.0503992	0.996459	0.0504272	0.997143	0.0417711	0.0147757	0.673023	0.999999	0.000283873	0.999999	0.000284376	1	6.19405e-09	0.00296416	0.915196	0.912562	0.912562	FALSE	1	FALSE	1	FALSE	0.997443	FALSE	1	FALSE	1	FALSE	1	0.72158	FALSE	1	FALSE	1	FALSE	1
765	O00482	NR5A2	nuclear receptor subfamily 5 group A member 2	[u'NM_001276464']	1	199996976	200143335	FALSE	0.003	chr1:200376235C>G (rs544847448)	0.00170535	FALSE	chr1:200012936T>G (rs566192787)	0.265942	FALSE	0.993889	0.0529074	0.993886	0.0529266	0.994685	0.047181	0.0159366	0.679201	0.999995	0.00136124	0.999995	0.00136366	1	5.0027e-06	0.00537782	0.872793	0.912575	0.912575	FALSE	1	FALSE	1	FALSE	0.997443	FALSE	1	FALSE	1	FALSE	1	0.678831	FALSE	1	FALSE	1	FALSE	1
1222	O43278	SPINT1	serine peptidase inhibitor, Kunitz type 1	[u'NM_003710']	15	41136753	41149170	FALSE		chr15:40758222A>G (rs202233592)	0.000102276	FALSE	chr15:41136960A>C (rs553670634)	0.107185	FALSE	0.969841	0.120213	0.969836	0.120216	0.971401	0.119461	0.0130635	0.691328	0.999969	0.00495064	0.999969	0.00495942	1	4.23408e-05	0.00938182	0.865408	0.912614	0.912614	FALSE	1	FALSE	1	FALSE	0.997443	FALSE	1	FALSE	1	FALSE	1	0.818725	FALSE	1	FALSE	1	FALSE	1
948	O14863	SLC30A4	solute carrier family 30 member 4	[u'NM_001321036']	15	45777364	45814552	FALSE		chr15:45888810A>G (rs117404657)	0.00157406	FALSE	chr15:45777380C>G (15:45777380_C_G)	0.477505	FALSE	0.999033	0.0157093	0.999032	0.0157164	0.999258	0.0135592	0.0153829	0.668955	1	2.1963e-05	1	2.2002e-05	1	6.19405e-09	0.00383119	0.993317	0.91262	0.91262	FALSE	1	FALSE	1	FALSE	0.997443	FALSE	1	FALSE	1	FALSE	1	0.937245	FALSE	1	FALSE	1	FALSE	1
17793	Q9Y587	AP4S1	adaptor related protein complex 4 sigma 1 subunit	[u'NM_001128126']	14	31535403	31562238	FALSE		chr14:31778350T>C (rs777496202)	1.6836e-05	FALSE	chr14:31542153G>A (rs535501562)	0.49773	FALSE	0.997705	0.029751	0.997704	0.0297631	0.997991	0.02611	0.0102576	0.669062	0.999999	0.00033873	0.999999	0.000339331	1	6.49637e-09	0.0022357	0.995657	0.912656	0.912656	FALSE	1	FALSE	1	FALSE	0.997443	FALSE	1	FALSE	1	FALSE	1	0.741312	FALSE	1	FALSE	1	FALSE	1
6370	Q10981	FUT2	fucosyltransferase 2	[u'NM_000511']	19	49206214	49207242	FALSE		chr19:49357293C>A (Affx-80262073)	6.50895e-06	FALSE	chr19:49207102T>C (rs537571802)	0.00308936	FALSE	0.209306	0.396951	0.209319	0.396965	0.205703	0.392954	-0.00915639	0.776456	0.352955	0.377342	0.352959	0.377333	0.351882	0.380023	-0.00284227	0.905264	0.912746	0.912746	FALSE	1	FALSE	1	FALSE	0.998521	FALSE	1	FALSE	1	FALSE	1	0.688654	FALSE	1	FALSE	1	FALSE	1
13891	Q96T51	RUFY1	RUN and FYVE domain containing 1	[u'NM_001040451']	5	178977571	179036517	FALSE		chr5:179149866G>T (rs149513016)	3.90448e-05	FALSE	chr5:179036410A>C (rs538267459)	0.00225793	FALSE	0.98347	0.0610511	0.98347	0.061057	0.983708	0.0593704	0.00396113	0.90904	0.999972	0.00242586	0.999972	0.00243015	1	0.00013779	0.0175579	0.67497	0.912748	0.912748	FALSE	1	FALSE	1	FALSE	0.998521	FALSE	1	FALSE	1	FALSE	1	0.955703	FALSE	1	FALSE	1	FALSE	1
16801	Q9UGF7	OR12D3	olfactory receptor family 12 subfamily D member 3	[u'NM_030959']	6	29342117	29343064	FALSE		chr6:29600090C>T (rs78255648)	8.06917e-06	FALSE	chr6:29342359C>A (rs139287158)	0.00132202	FALSE	0.73196	0.39557	0.731936	0.395588	0.738925	0.390647	0.0177787	0.672222	0.986267	0.10691	0.986265	0.106917	0.986908	0.105034	0.00607183	0.888427	0.912809	0.912809	FALSE	1	FALSE	1	FALSE	0.997443	FALSE	1	FALSE	1	FALSE	1	0.465396	FALSE	1	FALSE	1	FALSE	1
8521	Q5VY80	RAET1L	retinoic acid early transcript 1L	[u'NM_130900']	6	150341269	150346607	FALSE		chr6:150016243C>T (rs146934075)	0.000131796	FALSE	chr6:150342203T>C (rs61748301)	0.0108521	FALSE	0.300157	0.429895	0.300135	0.429885	0.306226	0.432685	0.0141221	0.676538	0.811525	0.370299	0.811514	0.370308	0.814698	0.367956	0.00862695	0.826744	0.91287	0.91287	FALSE	1	FALSE	1	FALSE	0.997443	FALSE	1	FALSE	1	FALSE	1	0.744769	FALSE	1	FALSE	1	FALSE	1
17758	Q9Y4U1	MMACHC	methylmalonic aciduria (cobalamin deficiency) cblC type, with homocystinuria	[u'NM_015506']	1	45966005	45974884	FALSE	0.00293333	chr1:45470416C>A (rs760790825)	3.31052e-05	FALSE	chr1:45974592C>G (rs201410976)	0.0290077	FALSE	0.986803	0.101873	0.986798	0.10189	0.988159	0.0970922	0.0136722	0.670724	0.999995	0.00319017	0.999995	0.00319583	1	4.26243e-05	0.00358684	0.958299	0.912913	0.912913	FALSE	1	FALSE	1	FALSE	0.997443	FALSE	1	FALSE	1	FALSE	1	0.472678	FALSE	1	FALSE	1	FALSE	1
8570	Q5XKP0	C19orf70	chromosome 19 open reading frame 70	[u'NM_205767']	19	5678565	5680497	FALSE		chr19:5783195A>G (rs547919164)	1.93528e-05	FALSE	chr19:5679356C>G (rs542888648)	0.812627	FALSE	0.999985	0.00118396	0.999985	0.00118603	0.999993	0.000147496	0.0101562	0.715788	1	1.22717e-06	1	1.22935e-06	1	1.95873e-09	0	0.950013	0.912967	0.912967	FALSE	1	FALSE	1	FALSE	0.997443	FALSE	1	FALSE	1	FALSE	1	0.982629	FALSE	1	FALSE	1	FALSE	1
11077	Q8N726	CDKN2A	cyclin dependent kinase inhibitor 2A	[u'NM_000077']	9	21971005	21994330	FALSE		chr9:21506986C>A (rs1332183)	0.000146828	FALSE	chr9:21971097C>T (rs546300971)	0.00822478	FALSE	0.998384	0.0173828	0.998383	0.0173986	0.998613	0.0121217	0.0153005	0.67303	1.00002	0.000485533	1.00002	0.000486035	1.00001	0.000313848	-0.00320531	0.939019	0.913061	0.913061	FALSE	1	FALSE	1	FALSE	0.997443	FALSE	1	FALSE	1	FALSE	1	0.285817	FALSE	1	FALSE	1	FALSE	1
11076	Q8N720	ZNF655	zinc finger protein 655	[u'NM_138494']	7	99158183	99171204	FALSE		chr7:99017660C>T (rs150466149)	0.000203214	FALSE	chr7:99170672G>A (rs755234889)	0.191511	FALSE	0.99064	0.0542523	0.990638	0.0542615	0.991245	0.0515895	0.0114678	0.671844	0.999999	0.00132166	0.999999	0.001324	0.999999	6.67597e-05	-0.000190755	0.954598	0.91312	0.91312	FALSE	1	FALSE	1	FALSE	0.997443	FALSE	1	FALSE	1	FALSE	1	0.781751	FALSE	1	FALSE	1	FALSE	1
11692	Q8NGQ5	OR9Q1	olfactory receptor family 9 subfamily Q member 1	[u'NM_001005212']	11	57946917	57947846	FALSE	0	chr11:57564425G>A (rs201576501)	0.000309362	FALSE	chr11:57947092T>C (rs565886439)	0.133839	FALSE	0.951236	0.16766	0.951244	0.167645	0.948985	0.171846	-0.0133027	0.732043	0.999668	0.0133917	0.999668	0.0133826	0.999534	0.0157344	-0.00919824	0.778543	0.913131	0.913131	FALSE	1	FALSE	1	FALSE	0.997443	FALSE	1	FALSE	1	FALSE	1	0.923121	FALSE	1	FALSE	1	FALSE	1
4038	P27987	ITPKB	inositol-trisphosphate 3-kinase B	[u'NM_002221']	1	226822375	226925159	FALSE	0.00473333	chr1:226342354G>A (rs199621655)	0.00020187	FALSE	chr1:226923779G>A (rs35823273)	0.0241904	FALSE	0.373949	0.356701	0.373973	0.356704	0.367334	0.355872	-0.0186337	0.757596	0.857067	0.25673	0.85706	0.256725	0.858969	0.258237	0.0074114	0.777708	0.913205	0.913205	FALSE	1	FALSE	1	FALSE	0.998521	FALSE	1	FALSE	1	FALSE	1	0.116524	FALSE	0.998544	FALSE	0.999404	FALSE	1
9851	Q7Z5L9	IRF2BP2	interferon regulatory factor 2 binding protein 2	[u'NM_182972']	1	234742886	234745240	FALSE		chr1:234564902C>A (rs140244269)	6.73941e-05	FALSE	chr1:234743224C>G (rs535523680)	0.0698586	FALSE	0.875177	0.102628	0.875182	0.102631	0.873702	0.102016	-0.0144678	0.698424	0.98267	0.0254427	0.982669	0.0254486	0.982905	0.0237052	0.0096003	0.81097	0.91326	0.91326	FALSE	1	FALSE	1	FALSE	0.997443	FALSE	1	FALSE	1	FALSE	1	0.950294	FALSE	1	FALSE	1	FALSE	1
7295	Q16288	NTRK3	neurotrophic receptor tyrosine kinase 3	[u'NM_001007156']	15	88420169	88799384	FALSE	0.0024	chr15:89015941A>G (rs200489584)	9.81347e-05	FALSE	chr15:88671962C>G (rs528962824)	0.00382741	FALSE	0.990166	0.0605764	0.990163	0.0605687	0.990885	0.0627225	0.0117063	0.675072	0.999998	0.000716842	0.999998	0.000718089	0.999999	0.000101886	0.001046	0.913276	0.913316	0.913316	FALSE	1	FALSE	1	FALSE	0.997443	FALSE	1	FALSE	1	FALSE	1	0.419969	FALSE	1	FALSE	1	FALSE	1
11936	Q8TBK2	SETD6	SET domain containing 6	[u'NM_024860']	16	58549442	58552930	FALSE		chr16:58575472T>C (rs753742405)	0.000642432	FALSE	chr16:58550787A>G (rs545831603)	0.0191792	FALSE	0.974938	0.133621	0.974945	0.133604	0.973053	0.138184	-0.0139191	0.723614	0.999945	0.00651157	0.999945	0.00652313	1	3.47684e-06	0.0119143	0.827826	0.913351	0.913351	FALSE	1	FALSE	1	FALSE	0.997443	FALSE	1	FALSE	1	FALSE	1	0.849084	FALSE	1	FALSE	1	FALSE	1
4115	P29508	SERPINB3	serpin family B member 3	[u'NM_006919']	18	61322894	61328450	FALSE		chr18:61562554C>A (rs200884637)	0.000236495	FALSE	chr18:61323150A>G (rs780976447)	0.037709	FALSE	0.605522	0.363324	0.605538	0.363297	0.601011	0.370662	-0.0123361	0.743835	0.98268	0.10819	0.982679	0.108203	0.9832	0.104358	0.00490472	0.818803	0.913358	0.913358	FALSE	1	FALSE	1	FALSE	0.998211	FALSE	1	FALSE	1	FALSE	1	0.341093	FALSE	1	FALSE	1	FALSE	1
9615	Q7KZ85	SUPT6H	SPT6 homolog, histone chaperone	[u'NM_003170']	17	27000420	27028640	FALSE		chr17:27182078C>T (rs201411632)	1.33888e-05	FALSE	chr17:27023927A>T (rs140698235)	0.0251151	FALSE	0.993114	0.0357707	0.993115	0.0357659	0.99276	0.0371021	-0.00975524	0.692314	1	0.00128574	1	0.001288	1.00001	0.000117577	0.0048229	0.91628	0.913418	0.913418	FALSE	1	FALSE	1	FALSE	0.997443	FALSE	1	FALSE	1	FALSE	1	0.427455	FALSE	1	FALSE	1	FALSE	1
3255	P12034	FGF5	fibroblast growth factor 5	[u'NM_001291812']	4	81187979	81207823	FALSE	0	chr4:80905061G>A (Affx-80224920)	0.00244509	FALSE	chr4:81207542G>T (rs145032506)	0.447168	FALSE	0.976793	0.106158	0.976794	0.106157	0.976398	0.106659	-0.00372669	0.842743	0.999917	0.00533076	0.999917	0.00534022	1	7.76122e-06	0.0221301	0.719671	0.913442	0.913442	FALSE	1	FALSE	1	FALSE	0.998521	FALSE	1	FALSE	1	FALSE	1	0.930899	FALSE	1	FALSE	1	FALSE	1
7877	Q53H82	LACTB2	lactamase beta 2	[u'NM_016027']	8	71550098	71581355	FALSE		chr8:71821325G>A (rs3098898)	0.00392022	FALSE	chr8:71556452TCAGTGTGGC>T (8:71556452_TCAGTGTGGC_T)	0.585055	FALSE	0.985171	0.115568	0.985164	0.115597	0.987149	0.10704	0.0178229	0.666832	0.999947	0.00671656	0.999947	0.00672848	1	1.51723e-08	0.0110747	0.898374	0.913516	0.913516	FALSE	1	FALSE	1	FALSE	0.997443	FALSE	1	FALSE	1	FALSE	1	0.639801	FALSE	1	FALSE	1	FALSE	1
9528	Q6ZVT6	C3orf67	chromosome 3 open reading frame 67	[u'NM_198463']	3	58728190	58923391	FALSE	0	chr3:58552956T>G (rs544933763)	0.000720522	FALSE	chr3:58728284C>A (rs556741319)	0.0504216	FALSE	0.989916	0.0425946	0.989915	0.0426076	0.990118	0.0387753	0.00497918	0.917955	0.999973	0.00196593	0.999972	0.00196942	1	4.3149e-06	0.0200737	0.67515	0.91356	0.91356	FALSE	1	FALSE	1	FALSE	0.998521	FALSE	1	FALSE	1	FALSE	1	0.991458	FALSE	1	FALSE	1	FALSE	1
640	H3BTG2	C1orf234	chromosome 1 open reading frame 234	[u'NM_001242521']	1	23337397	23342266	FALSE		chr1:23110948G>A (rs72653677)	0.000110414	FALSE	chr1:23340518G>A (1:23340518_G_A)	0.178675	FALSE	0.99775	0.0363228	0.997751	0.036283	0.997249	0.0461847	-0.012096	0.692186	1	4.24556e-05	1	4.25194e-05	1	1.66597e-05	0.00738339	0.883484	0.913584	0.913584	FALSE	1	FALSE	1	FALSE	0.997443	FALSE	1	FALSE	1	FALSE	1	0.767365	FALSE	1	FALSE	1	FALSE	1
13006	Q96DH6	MSI2	musashi RNA binding protein 2	[u'NM_001322250']	17	55334104	55754386	FALSE		chr17:55079418T>G (rs373783266)	2.11447e-07	TRUE	chr17:55752348G>A (rs200547992)	0.170046	FALSE	0.989812	0.0538358	0.989814	0.0538317	0.989358	0.054979	-0.00838938	0.840105	0.999962	0.00297085	0.999962	0.00297612	1	1.22323e-08	0.0179004	0.721523	0.913682	0.913682	FALSE	1	FALSE	1	FALSE	0.998521	FALSE	1	FALSE		FALSE	1	0.682378	FALSE	1	FALSE		FALSE	1
8867	Q6NUN7	C11orf63	chromosome 11 open reading frame 63	[u'NM_024806']	11	122756558	122830150	FALSE		chr11:122795644C>G (rs202187983)	0.00333221	FALSE	chr11:122795644C>G (rs202187983)	0.00333221	FALSE	0.996733	0.0253064	0.996733	0.0252942	0.996765	0.028538	0.00116933	0.960801	1.00001	0.000486806	1.00001	0.000487657	1	5.88318e-05	-0.0181907	0.675863	0.91376	0.91376	FALSE	1	FALSE	1	FALSE	0.999403	FALSE	1	FALSE	1	FALSE	1	0.759712	FALSE	1	FALSE	1	FALSE	1
5125	P51993	FUT6	fucosyltransferase 6	[u'NM_000150']	19	5831502	5832578	FALSE		chr19:5783195A>G (rs547919164)	1.93528e-05	FALSE	chr19:5831975T>C (rs3964631)	0.00229189	FALSE	0.552362	0.392699	0.55238	0.392705	0.547489	0.391022	-0.0124816	0.81259	0.973376	0.156383	0.973385	0.156363	0.970765	0.161821	-0.0164686	0.702435	0.913796	0.913796	FALSE	1	FALSE	1	FALSE	0.998521	FALSE	1	FALSE	1	FALSE	1	0.347036	FALSE	1	FALSE	1	FALSE	1
9050	Q6PI98	INO80C	INO80 complex subunit C	[u'NM_194281']	18	33048578	33077838	FALSE		chr18:32886610G>A (rs116755131)	1.93405e-06	FALSE	chr18:33077727C>T (rs567320976)	0.0488615	FALSE	0.990167	0.0723752	0.990163	0.0723929	0.991307	0.0671782	0.0163935	0.685311	0.999983	0.00289567	0.999983	0.00290081	1	1.34284e-08	0.00848512	0.884323	0.913815	0.913815	FALSE	1	FALSE	1	FALSE	0.997443	FALSE	1	FALSE	1	FALSE	1	0.945428	FALSE	1	FALSE	1	FALSE	1
14820	Q9C0K0	BCL11B	B-cell CLL/lymphoma 11B	[u'NM_138576']	14	99640491	99737555	FALSE		chr14:100141787G>T (rs764316680)	0.00388937	FALSE	chr14:99640586A>G (rs554329351)	0.112315	FALSE	0.998837	0.0125748	0.998837	0.0125605	0.998664	0.0161177	-0.0119754	0.675963	1	6.23483e-05	1	6.24414e-05	1	2.48377e-05	0.00501748	0.932809	0.913906	0.913906	FALSE	1	FALSE	1	FALSE	0.997443	FALSE	1	FALSE	1	FALSE	1	0.40964	FALSE	1	FALSE	1	FALSE	1
9597	Q75WM6	H1FNT	H1 histone family member N, testis specific	[u'NM_181788']	12	48723075	48723839	FALSE		chr12:48904679G>A (rs117848761)	4.75633e-05	FALSE	chr12:48723822G>A (rs764466546)	0.0892532	FALSE	0.396851	0.233196	0.396852	0.233203	0.396514	0.230976	-0.00145357	0.957382	0.905633	0.21205	0.905621	0.212056	0.908981	0.210326	0.0159084	0.679687	0.91398	0.91398	FALSE	1	FALSE	1	FALSE	0.999403	FALSE	1	FALSE	1	FALSE	1	0.0947141	FALSE	0.991774	FALSE	0.992156	FALSE	0.995446
9343	Q6ZMK1	CYHR1	cysteine and histidine rich 1	[u'NM_032687']	8	145675765	145690284	FALSE		chr8:145979619G>C (rs180848854)	8.84172e-06	FALSE	chr8:145689992T>A (rs201498445)	0.347535	FALSE	0.999016	0.0159035	0.999016	0.0158977	0.998795	0.0174754	-0.013266	0.675873	1	7.06242e-05	1	7.07496e-05	1	7.3289e-09	0.00238287	0.961976	0.913995	0.913995	FALSE	1	FALSE	1	FALSE	0.997443	FALSE	1	FALSE	1	FALSE	1	0.449419	FALSE	1	FALSE	1	FALSE	1
1359	O43745	CHP2	calcineurin like EF-hand protein 2	[u'NM_022097']	16	23766371	23768901	FALSE		chr16:23478948T>G (rs370266306)	0.000137034	FALSE	chr16:23767033G>A (rs577797485)	0.288543	FALSE	0.984828	0.111608	0.984822	0.111633	0.986419	0.104152	0.0147955	0.675752	0.999959	0.00577697	0.999959	0.00578722	1	8.07605e-09	0.0100647	0.910496	0.914127	0.914127	FALSE	1	FALSE	1	FALSE	0.997443	FALSE	1	FALSE	1	FALSE	1	0.944044	FALSE	1	FALSE	1	FALSE	1
8963	Q6P499	NIPAL3	NIPA like domain containing 3	[u'NM_020448']	1	24746038	24795672	FALSE		chr1:24448056A>T (rs551333307)	4.5375e-07	TRUE	chr1:24776012G>A (rs141151053)	0.020768	FALSE	0.993689	0.0515067	0.993687	0.0515136	0.994395	0.0495138	0.0140247	0.673081	0.999999	0.00116933	0.999999	0.0011714	1	1.50256e-05	0.00237447	0.951313	0.914127	0.914127	FALSE	1	FALSE	1	FALSE	0.997443	FALSE	1	FALSE		FALSE	1	0.49485	FALSE	1	FALSE		FALSE	1
10411	Q8IVU9	C10orf107	chromosome 10 open reading frame 107	[u'NM_173554']	10	63441001	63525768	FALSE		chr10:63759981G>A (rs202022815)	0.0010027	FALSE	chr10:63450321A>G (rs114060974)	0.119762	FALSE	0.998081	0.0240425	0.998081	0.0240499	0.998175	0.0218627	0.00411588	0.890475	1	0.000116967	1	0.000117173	1	8.71959e-06	-0.00430447	0.690307	0.914127	0.914127	FALSE	1	FALSE	1	FALSE	0.998521	FALSE	1	FALSE	1	FALSE	1	0.843652	FALSE	1	FALSE	1	FALSE	1
10760	Q8N142	ADSSL1	adenylosuccinate synthase like 1	[u'NM_001320424']	14	105190608	105213337	FALSE		chr14:105453143C>G (rs571618463)	1.4963e-07	TRUE	chr14:105212707C>G (rs189271678)	0.0493188	FALSE	0.991466	0.0704357	0.991469	0.0704011	0.990714	0.0795596	-0.010046	0.692831	0.99999	0.00336002	0.999989	0.00336598	1	5.37149e-05	0.00600952	0.900656	0.914137	0.914137	FALSE	1	FALSE	1	FALSE	0.997443	FALSE	1	FALSE		FALSE	1	0.790007	FALSE	1	FALSE		FALSE	1
8408	Q5U3C3	TMEM164	transmembrane protein 164	[u'NM_032227']	X	109247003	109416676	FALSE		chrX:108868163C>A (rs200894798)	0.000313428	FALSE	chrX:109310614G>A (rs747278594)	0.104201	FALSE	0.99621	0.0291097	0.996207	0.0291281	0.996939	0.023376	0.0277269	0.715733	0.999125	0.0123847	0.999125	0.0123737	0.998979	0.0151662	-0.0105811	0.68392	0.914146	0.914146	FALSE	1	FALSE	1	FALSE	0.997443	FALSE	1	FALSE	1	FALSE	1	0.647713	FALSE	1	FALSE	1	FALSE	1
12041	Q8TDD5	MCOLN3	mucolipin 3	[u'NM_018298']	1	85484809	85511043	FALSE		chr1:86006295A>G (rs34623281)	0.000228574	FALSE	chr1:85498619C>T (rs550923489)	0.0188736	FALSE	0.994587	0.0440907	0.994585	0.0441114	0.995308	0.037795	0.017605	0.673184	1	0.000395507	1	0.000396209	1	5.20994e-06	0.00191459	0.949897	0.914204	0.914204	FALSE	1	FALSE	1	FALSE	0.997443	FALSE	1	FALSE	1	FALSE	1	0.871172	FALSE	1	FALSE	1	FALSE	1
11803	Q8NHQ8	RASSF8	Ras association domain family member 8	[u'NM_007211']	12	26208277	26221748	FALSE		chr12:26383707G>A (rs374423870)	0.00120235	FALSE	chr12:26218213G>A (rs141635296)	0.257417	FALSE	0.995432	0.0386407	0.995431	0.0386482	0.995964	0.0364528	0.0141957	0.674237	1	0.000900318	1	0.000901916	1	1.94025e-05	0.0016819	0.943365	0.914205	0.914205	FALSE	1	FALSE	1	FALSE	0.997443	FALSE	1	FALSE	1	FALSE	1	0.9963	FALSE	1	FALSE	1	FALSE	1
15154	Q9H3N1	TMX1	thioredoxin related transmembrane protein 1	[u'NM_030755']	14	51707011	51721234	FALSE		chr14:51239066C>T (rs752635824)	0.00139165	FALSE	chr14:51721134CAGA>C (14:51721134_CAGA_C)	0.316887	FALSE	0.966259	0.10756	0.966261	0.107557	0.965802	0.108493	-0.00424857	0.908474	0.999655	0.00784385	0.999656	0.00784548	0.999554	0.00736943	-0.0132895	0.673553	0.914207	0.914207	FALSE	1	FALSE	1	FALSE	0.998521	FALSE	1	FALSE	1	FALSE	1	0.537815	FALSE	1	FALSE	1	FALSE	1
8200	Q5SZB4	C9orf50	chromosome 9 open reading frame 50	[u'NM_199350']	9	132374629	132382853	FALSE		chr9:132785747C>T (rs117696636)	0.000194886	FALSE	chr9:132377772T>C (rs547361651)	0.018404	FALSE	0.752672	0.194873	0.752672	0.194868	0.752516	0.196214	-0.000800451	0.993915	0.993688	0.0434887	0.993686	0.0434994	0.99428	0.0403503	0.014153	0.673926	0.914263	0.914263	FALSE	1	FALSE	1	FALSE	1	FALSE	1	FALSE	1	FALSE	1	0.921033	FALSE	1	FALSE	1	FALSE	1
2277	O95758	PTBP3	polypyrimidine tract binding protein 3	[u'NM_001163788']	9	114986134	115095757	FALSE		chr9:114875127T>C (rs200034266)	9.92372e-06	FALSE	chr9:115030345T>C (rs746152938)	0.00151407	FALSE	0.997401	0.0242082	0.997401	0.0242029	0.997505	0.0256364	0.00418405	0.828104	1	0.000232749	1	0.000233145	1	4.74391e-05	0.0131087	0.717251	0.91429	0.91429	FALSE	1	FALSE	1	FALSE	0.998521	FALSE	1	FALSE	1	FALSE	1	0.589045	FALSE	1	FALSE	1	FALSE	1
392	A6NNE9	MARCH11	membrane associated ring-CH-type finger 11	[u'NM_001102562']	5	16067583	16179684	FALSE		chr5:16178480C>A (rs75919735)	0.000231537	FALSE	chr5:16091031C>T (rs200016944)	0.232108	FALSE	0.997952	0.0310046	0.997953	0.0310234	0.997648	0.025174	-0.0107919	0.672084	1	7.17011e-05	1	7.18281e-05	1	9.18726e-09	-0.00469419	0.968956	0.914309	0.914309	FALSE	1	FALSE	1	FALSE	0.997443	FALSE	1	FALSE	1	FALSE	1	0.974463	FALSE	1	FALSE	1	FALSE	1
16845	Q9UHB9	SRP68	signal recognition particle 68	[u'NM_014230']	17	74035790	74068572	FALSE		chr17:73831579G>A (rs148574729)	1.75256e-07	TRUE	chr17:74040014C>T (rs79782892)	0.0278585	FALSE	0.979082	0.0996817	0.979079	0.0996911	0.980077	0.0970024	0.0101464	0.743342	0.999971	0.0038294	0.999971	0.00383619	1	4.03713e-05	0.0119308	0.779066	0.914403	0.914403	FALSE	1	FALSE	1	FALSE	0.998211	FALSE	1	FALSE		FALSE	1	0.545674	FALSE	1	FALSE		FALSE	1
13504	Q96M63	CCDC114	coiled-coil domain containing 114	[u'NM_144577']	19	48800236	48822028	FALSE		chr19:48626458C>T (rs140087554)	7.12224e-05	FALSE	chr19:48807255C>T (rs145629439)	0.000508789	FALSE	0.927076	0.0508323	0.927078	0.0508312	0.926489	0.0511277	-0.011555	0.691845	0.999173	0.0129186	0.999173	0.0129171	0.999288	0.0133276	0.00880176	0.80746	0.914429	0.914429	FALSE	1	FALSE	1	FALSE	0.997443	FALSE	1	FALSE	1	FALSE	1	0.576675	FALSE	1	FALSE	1	FALSE	1
15515	Q9HAZ1	CLK4	CDC like kinase 4	[u'NM_020666']	5	178030621	178050417	FALSE		chr5:178018665T>C (rs596780)	0.000172196	FALSE	chr5:178040559G>C (rs201782461)	0.00943252	FALSE	0.980866	0.107329	0.980861	0.107343	0.982297	0.1034	0.0136295	0.712116	0.999956	0.00520826	0.999956	0.0052175	1.00001	9.30236e-05	0.013375	0.812518	0.914452	0.914452	FALSE	1	FALSE	1	FALSE	0.997443	FALSE	1	FALSE	1	FALSE	1	0.893707	FALSE	1	FALSE	1	FALSE	1
14083	Q99967	CITED2	Cbp/p300 interacting transactivator with Glu/Asp rich carboxy-terminal domain 2	[u'NM_001168388']	6	139694272	139695081	FALSE		chr6:139529521C>T (rs78163104)	0.00115295	FALSE	chr6:139694910A>G (rs575960682)	0.388488	FALSE	0.981243	0.103605	0.981237	0.103617	0.983136	0.0999745	0.0186538	0.687951	1.00004	0.00437471	1.00004	0.00438244	1.00002	0.000292014	-0.00583433	0.903544	0.914485	0.914485	FALSE	1	FALSE	1	FALSE	0.997443	FALSE	1	FALSE	1	FALSE	1	0.938379	FALSE	1	FALSE	1	FALSE	1
4494	P39748	FEN1	flap structure-specific endonuclease 1	[u'NM_004111']	11	61562834	61563973	FALSE	0.0024	chr11:61511507G>T (rs146614173)	3.35343e-05	FALSE	chr11:61563050C>T (rs145709748)	0.255677	FALSE	0.970196	0.125759	0.970192	0.12576	0.971302	0.125439	0.00883774	0.778595	0.999821	0.00807542	0.99982	0.00808906	0.9999	0.00178354	0.0135548	0.721833	0.914491	0.914491	FALSE	1	FALSE	1	FALSE	0.998521	FALSE	1	FALSE	1	FALSE	1	0.775589	FALSE	1	FALSE	1	FALSE	1
17721	Q9Y4B4	RAD54L2	RAD54-like 2 (S. cerevisiae)	[u'NM_015106']	3	51624437	51697433	FALSE		chr3:51708454A>G (rs74561651)	0.000377639	FALSE	chr3:51671458G>A (rs144473707)	0.00481685	FALSE	0.996136	0.0201501	0.996136	0.0201608	0.995978	0.016857	-0.00854819	0.817302	1.00001	0.000408338	1.00001	0.000408733	1.00002	0.000275203	0.0140277	0.707481	0.914519	0.914519	FALSE	1	FALSE	1	FALSE	0.998521	FALSE	1	FALSE	1	FALSE	1	0.293991	FALSE	1	FALSE	1	FALSE	1
905	O14744	PRMT5	protein arginine methyltransferase 5	[u'NM_001039619']	14	23390116	23398570	FALSE		chr14:23884594G>A (Affx-86888950)	2.91464e-07	TRUE	chr14:23393370C>T (rs767901832)	0.0356874	FALSE	0.99698	0.031683	0.996981	0.03166	0.996704	0.0376114	-0.00796254	0.755411	1	0.000600527	1	0.000601593	1	5.44604e-07	-0.00140117	0.772918	0.914558	0.914558	FALSE	1	FALSE	1	FALSE	0.998521	FALSE	1	FALSE		FALSE	1	0.647049	FALSE	1	FALSE		FALSE	1
15369	Q9H7Z3	NRDE2	NRDE-2, necessary for RNA interference, domain containing	[u'NM_017970']	14	90744683	90798248	FALSE		chr14:91247211A>C (rs563448557)	0.000286384	FALSE	chr14:90755014C>T (rs149141901)	0.0100043	FALSE	0.769042	0.152696	0.769044	0.152692	0.768548	0.153749	-0.00323383	0.844586	0.971477	0.0701169	0.971479	0.0701175	0.970859	0.0699417	-0.00886371	0.691338	0.91458	0.91458	FALSE	1	FALSE	1	FALSE	0.998521	FALSE	1	FALSE	1	FALSE	1	0.832722	FALSE	1	FALSE	1	FALSE	1
12197	Q8WU10	PYROXD1	pyridine nucleotide-disulphide oxidoreductase domain 1	[u'NM_024854']	12	21590665	21621685	FALSE		chr12:21422553C>T (rs150224028)	2.39572e-05	FALSE	chr12:21621516G>A (rs547924712)	0.00392879	FALSE	0.991218	0.0811872	0.991222	0.0811694	0.990284	0.086024	-0.0112108	0.688816	0.999988	0.0036443	0.999988	0.00365076	1	2.72132e-06	0.00473331	0.915275	0.914648	0.914648	FALSE	1	FALSE	1	FALSE	0.997443	FALSE	1	FALSE	1	FALSE	1	0.599799	FALSE	1	FALSE	1	FALSE	1
8813	Q6KB66	KRT80	keratin 80	[u'NM_182507']	12	52565185	52585686	FALSE		chr12:52818419C>T (rs61735042)	0.000158386	FALSE	chr12:52567503C>T (rs35725856)	0.02836	FALSE	0.990889	0.057155	0.990887	0.0571661	0.991577	0.0539245	0.0124253	0.806044	1.00001	0.000865179	1.00001	0.000866711	1	4.20025e-05	-0.00544001	0.717928	0.914672	0.914672	FALSE	1	FALSE	1	FALSE	0.998521	FALSE	1	FALSE	1	FALSE	1	0.899352	FALSE	1	FALSE	1	FALSE	1
14997	Q9H1A3	METTL9	methyltransferase like 9	[u'NM_016025']	16	21611055	21666750	FALSE		chr16:21734300G>A (rs148690740)	0.00183588	FALSE	chr16:21611112A>T (rs200797380)	0.432602	FALSE	0.995718	0.0395595	0.99572	0.0395557	0.995264	0.0405961	-0.0113813	0.736856	1	0.000281127	1	0.000281624	1	1.87508e-05	0.00597303	0.803046	0.914697	0.914697	FALSE	1	FALSE	1	FALSE	0.997586	FALSE	1	FALSE	1	FALSE	1	0.886176	FALSE	1	FALSE	1	FALSE	1
4717	P46439	GSTM5	glutathione S-transferase mu 5	[u'NM_000851']	1	110254935	110260045	FALSE		chr1:110168786G>C (rs536798841)	3.41802e-05	FALSE	chr1:110257647T>C (rs150881777)	0.0103342	FALSE	0.736418	0.357176	0.736412	0.357163	0.738159	0.360975	0.0048645	0.860129	0.98934	0.0827358	0.989343	0.0827075	0.988468	0.0903263	-0.0101045	0.728159	0.914731	0.914731	FALSE	1	FALSE	1	FALSE	0.998521	FALSE	1	FALSE	1	FALSE	1	0.861882	FALSE	1	FALSE	1	FALSE	1
6186	Q05D60	DEUP1	deuterosome assembly protein 1	[u'NM_181645']	11	93065426	93170882	FALSE		chr11:93535119G>A (rs201509809)	4.36284e-05	FALSE	chr11:93104417G>A (rs200422151)	0.0256962	FALSE	0.633104	0.156981	0.63311	0.156995	0.631385	0.153065	-0.0111242	0.68246	0.954068	0.0820884	0.954064	0.0820931	0.955049	0.0807498	0.0120865	0.802577	0.914745	0.914745	FALSE	1	FALSE	1	FALSE	0.997443	FALSE	1	FALSE	1	FALSE	1	0.73087	FALSE	1	FALSE	1	FALSE	1
10681	Q8IZL9	CDK20	cyclin dependent kinase 20	[u'NM_012119']	9	90582380	90589361	FALSE		chr9:90503736C>T (rs555520491)	4.49808e-05	FALSE	chr9:90584710C>T (rs200962426)	0.0384473	FALSE	0.985304	0.102208	0.985309	0.10216	0.983859	0.114831	-0.0133391	0.678033	0.999997	0.00223081	0.999997	0.00223477	1	1.04833e-05	0.00203681	0.947609	0.914838	0.914838	FALSE	1	FALSE	1	FALSE	0.997443	FALSE	1	FALSE	1	FALSE	1	0.0752908	FALSE	0.979879	FALSE	0.980888	FALSE	0.984649
2001	O94826	TOMM70	translocase of outer mitochondrial membrane 70	[u'NM_014820']	3	100084411	100119793	FALSE		chr3:100568895T>C (rs573424147)	8.61662e-05	FALSE	chr3:100087901T>G (rs562083719)	0.0080998	FALSE	0.995719	0.0369745	0.99572	0.0369741	0.995279	0.0370926	-0.0119053	0.675208	1	0.00028673	1	0.000287239	1	5.15588e-06	-0.00117366	0.970531	0.914877	0.914877	FALSE	1	FALSE	1	FALSE	0.997443	FALSE	1	FALSE	1	FALSE	1	0.889765	FALSE	1	FALSE	1	FALSE	1
9990	Q86TI4	WDR86	WD repeat domain 86	[u'NM_198285']	7	151078671	151106675	FALSE		chr7:150730805C>T (rs538350177)	5.56275e-06	FALSE	chr7:151078993C>T (rs151255248)	0.110636	FALSE	0.508028	0.113245	0.508029	0.113267	0.507799	0.107004	-0.00208059	0.959551	0.768226	0.17652	0.768238	0.176521	0.764863	0.176243	-0.0191346	0.673911	0.91492	0.91492	FALSE	1	FALSE	1	FALSE	0.999403	FALSE	1	FALSE	1	FALSE	1	0.343208	FALSE	1	FALSE	1	FALSE	1
9777	Q7Z3Y8	KRT27	keratin 27	[u'NM_181537']	17	38933254	38938745	FALSE		chr17:39406130G>A (rs201060748)	9.03876e-05	FALSE	chr17:38936665T>G (rs116593021)	0.000783176	FALSE	0.281599	0.244765	0.281586	0.24477	0.285073	0.243498	0.0142834	0.675928	0.906592	0.223104	0.906592	0.223104	0.906617	0.223207	0.000114051	0.982753	0.914934	0.914934	FALSE	1	FALSE	1	FALSE	0.997443	FALSE	1	FALSE	1	FALSE	1	0.404354	FALSE	1	FALSE	1	FALSE	1
391	A6NND4	OR2AT4	olfactory receptor family 2 subfamily AT member 4	[u'NM_001005285']	11	74799799	74800758	FALSE		chr11:74340294C>T (rs116368997)	8.90446e-06	FALSE	chr11:74800475C>T (rs137906840)	0.136487	FALSE	0.980294	0.123567	0.980287	0.123604	0.982462	0.112723	0.0183935	0.677248	0.999971	0.0049863	0.999971	0.00499515	1	8.03402e-07	0.0082013	0.93185	0.914938	0.914938	FALSE	1	FALSE	1	FALSE	0.997443	FALSE	1	FALSE	1	FALSE	1	0.480122	FALSE	1	FALSE	1	FALSE	1
14966	Q9H0U6	MRPL18	mitochondrial ribosomal protein L18	[u'NM_001318817']	6	160211620	160219152	FALSE		chr6:160494475C>T (rs200330928)	6.43529e-05	FALSE	chr6:160218443G>T (rs146888147)	0.363924	FALSE	0.161289	0.197666	0.161277	0.197643	0.164576	0.203787	0.0164333	0.674331	0.536948	0.384994	0.536938	0.384991	0.539559	0.385902	0.00680019	0.878886	0.914988	0.914988	FALSE	1	FALSE	1	FALSE	0.997443	FALSE	1	FALSE	1	FALSE	1	0.360493	FALSE	1	FALSE	1	FALSE	1
1289	O43513	MED7	mediator complex subunit 7	[u'NM_004270']	5	156565744	156566442	FALSE		chr5:156887270C>T (rs199584122)	0.00105224	FALSE	chr5:156565859T>G (rs543805235)	0.0999847	FALSE	0.998435	0.0202552	0.998436	0.0202406	0.998095	0.0240071	-0.0153684	0.677924	0.999999	0.000373408	0.999999	0.000374071	1	7.3289e-09	0.00450683	0.960732	0.914996	0.914996	FALSE	1	FALSE	1	FALSE	0.997443	FALSE	1	FALSE	1	FALSE	1	0.353545	FALSE	1	FALSE	1	FALSE	1
15110	Q9H2W2	MIXL1	Mix paired-like homeobox	[u'NM_001282402']	1	226411383	226413510	FALSE		chr1:226342354G>A (rs199621655)	0.00020187	FALSE	chr1:226411686G>C (rs202005618)	0.548426	FALSE	0.994123	0.0528444	0.994121	0.0528593	0.994752	0.0484563	0.0124321	0.684919	0.999995	0.00170384	0.999995	0.00170687	1	1.22323e-08	0.00439527	0.880649	0.915027	0.915027	FALSE	1	FALSE	1	FALSE	0.997443	FALSE	1	FALSE	1	FALSE	1	0.967001	FALSE	1	FALSE	1	FALSE	1
16048	Q9NTU7	CBLN4	cerebellin 4 precursor	[u'NM_080617']	20	54573616	54579227	FALSE		chr20:54945256TG>T (Affx-89026842)	7.08488e-05	FALSE	chr20:54579167G>A (rs536817686)	0.991728	FALSE	0.999993	0.000521424	0.999993	0.000522312	0.999996	0.000105626	0.00917465	0.724951	1	6.99322e-10	1	7.00563e-10	1	0	0	0.789806	0.91504	0.91504	FALSE	1	FALSE	1	FALSE	0.997443	FALSE	1	FALSE	1	FALSE	1	1	FALSE	1	FALSE	1	FALSE	1
5524	P60022	DEFB1	defensin beta 1	[u'NM_005218']	8	6728206	6735379	FALSE		chr8:6360721C>A (rs200666311)	0.00109064	FALSE	chr8:6735364G>A (rs535259402)	0.158868	FALSE	0.993996	0.0594251	0.993992	0.0594258	0.994948	0.0592115	0.0161113	0.67428	1	0.000262588	1	0.00026305	1	2.5583e-05	0	0.984361	0.915207	0.915207	FALSE	1	FALSE	1	FALSE	0.997443	FALSE	1	FALSE	1	FALSE	1	0.440424	FALSE	1	FALSE	1	FALSE	1
5617	P61601	NCALD	neurocalcin delta	[u'NM_001040624']	8	102701540	102731857	FALSE		chr8:102704696C>A (rs77920686)	0.00457502	FALSE	chr8:102731491C>G (rs530185576)	0.40362	FALSE	0.99854	0.0277955	0.998541	0.0277736	0.998347	0.0334072	-0.00631557	0.825495	1	8.2285e-05	1	8.2407e-05	1	3.34407e-05	0.00758262	0.717755	0.915247	0.915247	FALSE	1	FALSE	1	FALSE	0.998521	FALSE	1	FALSE	1	FALSE	1	0.855945	FALSE	1	FALSE	1	FALSE	1
15687	Q9NNW5	WDR6	WD repeat domain 6	[u'NM_001320546']	3	49044865	49052718	FALSE		chr3:48719510C>T (rs150917205)	2.83523e-05	FALSE	chr3:49051059G>A (rs142396671)	0.0420572	FALSE	0.981777	0.0934796	0.981773	0.0935007	0.982885	0.0873425	0.0122959	0.68942	0.999992	0.00404717	0.999992	0.00405435	1.00001	0.000118197	0.00739842	0.878447	0.91529	0.91529	FALSE	1	FALSE	1	FALSE	0.997443	FALSE	1	FALSE	1	FALSE	1	0.283263	FALSE	1	FALSE	1	FALSE	1
14119	Q9BQ49	SMIM7	small integral membrane protein 7	[u'NM_024104']	19	16758060	16770921	FALSE		chr19:16552769C>G (rs201186903)	0.0001831	FALSE	chr19:16764936C>T (rs200001062)	0.372302	FALSE	0.998846	0.0237221	0.998845	0.0237423	0.999052	0.0171071	0.0100271	0.863302	1	4.4033e-05	1	4.41112e-05	1	5.18231e-09	-0.00382187	0.698371	0.915295	0.915295	FALSE	1	FALSE	1	FALSE	0.998521	FALSE	1	FALSE	1	FALSE	1	0.658742	FALSE	1	FALSE	1	FALSE	1
4282	P33032	MC5R	melanocortin 5 receptor	[u'NM_005913']	18	13825765	13826739	FALSE		chr18:14106062C>A (rs202027336)	0.000179635	FALSE	chr18:13826678C>T (rs143262370)	0.206054	FALSE	0.737829	0.367166	0.737849	0.367162	0.732239	0.368285	-0.0152573	0.674347	0.977813	0.122439	0.977814	0.122436	0.977507	0.123123	-0.00250253	0.9272	0.915382	0.915382	FALSE	1	FALSE	1	FALSE	0.997443	FALSE	1	FALSE	1	FALSE	1	0.214829	FALSE	1	FALSE	1	FALSE	1
14019	Q99727	TIMP4	TIMP metallopeptidase inhibitor 4	[u'NM_003256']	3	12195018	12200340	FALSE		chr3:12422920TTGAA>T (Affx-89016157)	0.00144619	FALSE	chr3:12195894C>CA (rs776070219)	0.0604883	FALSE	0.994842	0.0482721	0.994844	0.0482298	0.994108	0.058977	-0.0136631	0.68285	0.999998	0.00174707	0.999998	0.00175017	1	6.62928e-05	0.00409095	0.937523	0.915387	0.915387	FALSE	1	FALSE	1	FALSE	0.997443	FALSE	1	FALSE	1	FALSE	1	0.313975	FALSE	1	FALSE	1	FALSE	1
5055	P51575	P2RX1	purinergic receptor P2X 1	[u'NM_002558']	17	3801111	3819519	FALSE	0.0024	chr17:3445854C>T (rs568680484)	3.08588e-05	FALSE	chr17:3808157C>T (rs557187031)	0.135232	FALSE	0.995052	0.0414354	0.995053	0.0414595	0.994659	0.0339886	-0.0104025	0.778947	1.00001	0.000367886	1.00001	0.000368438	1.00001	0.000145019	-0.0149023	0.769502	0.915401	0.915401	FALSE	1	FALSE	1	FALSE	0.998521	FALSE	1	FALSE	1	FALSE	1	0.333871	FALSE	1	FALSE	1	FALSE	1
3532	P17041	ZNF32	zinc finger protein 32	[u'NM_006973']	10	44139501	44141581	FALSE		chr10:43977084C>G (rs572670492)	2.3327e-05	FALSE	chr10:44139578C>T (rs114780606)	0.462629	FALSE	0.998492	0.0130808	0.998492	0.0130887	0.998603	0.0106291	0.00933879	0.806974	1	0.000180595	1	0.000180914	1	1.48232e-05	-0.0102163	0.707589	0.915406	0.915406	FALSE	1	FALSE	1	FALSE	0.998521	FALSE	1	FALSE	1	FALSE	1	0.96371	FALSE	1	FALSE	1	FALSE	1
17075	Q9UKJ3	GPATCH8	G-patch domain containing 8	[u'NM_001002909']	17	42474939	42580738	FALSE		chr17:42169817C>T (rs150394149)	6.82871e-05	FALSE	chr17:42478651T>C (rs139808970)	0.00343225	FALSE	0.963403	0.0844798	0.963406	0.0844795	0.962305	0.0845397	-0.0130339	0.685162	0.99991	0.0061537	0.99991	0.0061546	0.999898	0.00589564	-0.00202753	0.899591	0.915483	0.915483	FALSE	1	FALSE	1	FALSE	0.997443	FALSE	1	FALSE	1	FALSE	1	0.564226	FALSE	1	FALSE	1	FALSE	1
10011	Q86U42	PABPN1	poly(A) binding protein nuclear 1	[u'NM_004643']	14	23790679	23794492	FALSE	0.00266667	chr14:23884594G>A (Affx-86888950)	2.91464e-07	TRUE	chr14:23790935C>T (rs537399244)	0.0404488	FALSE	0.996095	0.0375415	0.996097	0.037534	0.995502	0.0395802	-0.0154085	0.675837	1	0.00066711	1	0.000668294	1	1.07284e-08	0.000756796	0.969729	0.915487	0.915487	FALSE	1	FALSE	1	FALSE	0.997443	FALSE	1	FALSE		FALSE	1	0.279344	FALSE	1	FALSE		FALSE	1
8216	Q5T0L3	SPATA46	spermatogenesis associated 46	[u'NM_182581']	1	162343841	162346580	FALSE		chr1:162346495C>T (rs150816923)	0.000144324	FALSE	chr1:162346495C>T (rs150816923)	0.000144324	FALSE	0.725986	0.0537213	0.725983	0.0537323	0.726768	0.0505471	0.01506	0.690852	0.834425	0.0236521	0.834426	0.0236558	0.834193	0.0225857	-0.0100797	0.823057	0.915529	0.915529	FALSE	1	FALSE	1	FALSE	0.997443	FALSE	1	FALSE	1	FALSE	1	0.810692	FALSE	1	FALSE	1	FALSE	1
1802	O75554	WBP4	WW domain binding protein 4	[u'NM_007187']	13	41635810	41657047	FALSE		chr13:41797484T>C (rs550564438)	0.0136657	FALSE	chr13:41642717A>G (rs573903170)	0.160868	FALSE	0.997796	0.0294615	0.997797	0.0294415	0.997561	0.0346289	-0.00732725	0.69195	1	4.3433e-05	1	4.35101e-05	1	6.80779e-07	-0.0038742	0.888786	0.915554	0.915554	FALSE	1	FALSE	1	FALSE	0.997443	FALSE	1	FALSE	1	FALSE	1	0.378294	FALSE	1	FALSE	1	FALSE	1
17798	Q9Y5B0	CTDP1	CTD phosphatase subunit 1	[u'NM_004715']	18	77439948	77513787	FALSE		chr18:77037083C>T (rs200787709)	1.87128e-05	FALSE	chr18:77475402A>G (rs577434989)	0.00310953	FALSE	0.89973	0.0886683	0.899729	0.0886598	0.899863	0.0910463	0.00148314	0.986916	0.990041	0.0186558	0.990041	0.0186598	0.989802	0.0174762	-0.0132182	0.686162	0.915587	0.915587	FALSE	1	FALSE	1	FALSE	1	FALSE	1	FALSE	1	FALSE	1	0.636051	FALSE	1	FALSE	1	FALSE	1
13245	Q96HP8	TMEM176A	transmembrane protein 176A	[u'NM_018487']	7	150498639	150501953	FALSE		chr7:150730805C>T (rs538350177)	5.56275e-06	FALSE	chr7:150500527C>T (rs117401275)	0.118662	FALSE	0.197339	0.190856	0.197332	0.190839	0.199347	0.195557	0.0104298	0.726358	0.797956	0.25469	0.797951	0.254696	0.799456	0.253094	0.00592839	0.797633	0.915629	0.915629	FALSE	1	FALSE	1	FALSE	0.997443	FALSE	1	FALSE	1	FALSE	1	0.25847	FALSE	1	FALSE	1	FALSE	1
10793	Q8N1L9	BATF2	basic leucine zipper ATF-like transcription factor 2	[u'NM_138456']	11	64756604	64764386	FALSE		chr11:64899753C>T (rs144093481)	0.000143998	FALSE	chr11:64757049G>A (rs183849198)	0.557549	FALSE	0.982953	0.059814	0.98295	0.0598316	0.983851	0.0546333	0.0157232	0.710834	0.9999	0.00382789	0.9999	0.00382544	0.999887	0.00446387	-0.00314016	0.869473	0.915715	0.915715	FALSE	1	FALSE	1	FALSE	0.997443	FALSE	1	FALSE	1	FALSE	1	0.967826	FALSE	1	FALSE	1	FALSE	1
8160	Q5SQ80	ANKRD20A2	ankyrin repeat domain 20 family member A2	[u'NM_001012421']	9	42368415	42410480	FALSE		chr9:42368550G>A (rs557549890)	0.01891	FALSE	chr9:42368550G>A (rs557549890)	0.01891	FALSE	0.992797	0.0362118	0.992799	0.0361951	0.992306	0.0406162	-0.0127997	0.740406	1.00005	0.000902388	1.00005	0.000903928	1.00005	0.000177778	0.00878398	0.840109	0.915759	0.915759	FALSE	1	FALSE	1	FALSE	0.998099	FALSE	1	FALSE	1	FALSE	1	0.3952	FALSE	1	FALSE	1	FALSE	1
14394	Q9BV29	C15orf57	chromosome 15 open reading frame 57	[u'NM_052849']	15	40846173	40855214	FALSE		chr15:40758222A>G (rs202233592)	0.000102276	FALSE	chr15:40846196C>T (rs201149010)	0.346519	FALSE	0.576491	0.269405	0.576477	0.2694	0.580187	0.270946	0.0137316	0.764297	0.898675	0.194449	0.898665	0.194457	0.901618	0.192359	0.0152705	0.706773	0.915779	0.915779	FALSE	1	FALSE	1	FALSE	0.998521	FALSE	1	FALSE	1	FALSE	1	0.325024	FALSE	1	FALSE	1	FALSE	1
3894	P23946	CMA1	chymase 1	[u'NM_001836']	14	24974725	24977441	FALSE		chr14:24651037C>G (rs535534622)	7.19467e-07	FALSE	chr14:24975358G>A (rs573133074)	0.105921	FALSE	0.950737	0.205889	0.95073	0.2059	0.952789	0.20272	0.010078	0.75104	0.999623	0.0189828	0.999622	0.0190165	1	5.32438e-05	0.0283999	0.738455	0.915842	0.915842	FALSE	1	FALSE	1	FALSE	0.998257	FALSE	1	FALSE	1	FALSE	1	0.952108	FALSE	1	FALSE	1	FALSE	1
12809	Q96A56	TP53INP1	tumor protein p53 inducible nuclear protein 1	[u'NM_001135733']	8	95942710	95953169	FALSE		chr8:96120072A>G (rs4392868)	0.000327185	FALSE	chr8:95952408CTCT>C (rs749928676)	0.183898	FALSE	0.999104	0.0193336	0.999105	0.019312	0.998976	0.0246749	-0.00582695	0.915847	1	3.55647e-05	1	3.56277e-05	1	6.19405e-09	-0.0662469			0.915847	FALSE	1	FALSE		FALSE	0.998521	FALSE		FALSE	1	FALSE	1	0.598971	FALSE	1	FALSE	1	FALSE	1
3949	P25311	AZGP1	alpha-2-glycoprotein 1, zinc-binding	[u'NM_001185']	7	99564629	99573643	FALSE		chr7:100027702A>C (rs549225535)	0.000107117	FALSE	chr7:99565958T>C (rs201410711)	0.116335	FALSE	0.997055	0.0417171	0.997053	0.0417468	0.99763	0.032287	0.0154419	0.675652	1	0.00025041	1	0.000250855	1	1.10803e-08	-0.000672051	0.957409	0.915862	0.915862	FALSE	1	FALSE	1	FALSE	0.997443	FALSE	1	FALSE	1	FALSE	1	0.951437	FALSE	1	FALSE	1	FALSE	1
10170	Q86WR6	C17orf64	chromosome 17 open reading frame 64	[u'NM_181707']	17	58499954	58508624	FALSE		chr17:58030442A>G (rs200047998)	5.24311e-05	FALSE	chr17:58506748C>T (rs57928695)	0.397958	FALSE	0.99463	0.0605713	0.994627	0.0605951	0.99541	0.0534345	0.0137015	0.678904	0.999997	0.00103948	0.999997	0.00104133	1	2.51603e-08	0.00372362	0.92166	0.915865	0.915865	FALSE	1	FALSE	1	FALSE	0.997443	FALSE	1	FALSE	1	FALSE	1	0.535143	FALSE	1	FALSE	1	FALSE	1
10876	Q8N3I7	BBS5	Bardet-Biedl syndrome 5	[u'NM_152384']	2	170336064	170361089	FALSE		chr2:170402972T>C (rs372928572)	1.45666e-05	FALSE	chr2:170356122G>A (rs199846010)	0.244795	FALSE	0.979235	0.103148	0.979231	0.103156	0.980234	0.100839	0.00983499	0.833892	0.999936	0.00578477	0.999936	0.00579503	1	9.79365e-09	0.015695	0.703812	0.915881	0.915881	FALSE	1	FALSE	1	FALSE	0.998521	FALSE	1	FALSE	1	FALSE	1	0.985116	FALSE	1	FALSE	1	FALSE	1
16917	Q9UI38	PRSS50	protease, serine 50	[u'NM_013270']	3	46753739	46759314	FALSE		chr3:46307364C>T (rs367876385)	1.88578e-05	FALSE	chr3:46759217C>T (rs541651621)	0.0338479	FALSE	0.864187	0.284131	0.86418	0.284145	0.866045	0.280237	0.00660873	0.761006	0.995829	0.0524468	0.995827	0.0524611	0.996451	0.0482406	0.0123846	0.736887	0.915919	0.915919	FALSE	1	FALSE	1	FALSE	0.998521	FALSE	1	FALSE	1	FALSE	1	0.423597	FALSE	1	FALSE	1	FALSE	1
6785	Q14119	VEZF1	vascular endothelial zinc finger 1	[u'NM_007146']	17	56051837	56065472	FALSE		chr17:56565437C>T (rs375600400)	1.52323e-05	FALSE	chr17:56060337T>C (rs560725681)	0.221362	FALSE	0.949644	0.111943	0.949642	0.111948	0.950267	0.110543	0.00561982	0.7758	0.99956	0.0103841	0.99956	0.0103905	0.999672	0.00838309	0.0118259	0.731642	0.915927	0.915927	FALSE	1	FALSE	1	FALSE	0.998521	FALSE	1	FALSE	1	FALSE	1	0.719229	FALSE	1	FALSE	1	FALSE	1
16222	Q9NWX6	THG1L	tRNA-histidine guanylyltransferase 1 like	[u'NM_017872']	5	157158449	157166487	FALSE		chr5:156887270C>T (rs199584122)	0.00105224	FALSE	chr5:157159971A>T (rs139588885)	0.0121627	FALSE	0.162156	0.314604	0.162158	0.314605	0.161668	0.314104	-0.00155954	0.973811	0.608292	0.460867	0.608276	0.460872	0.612947	0.459531	0.010151	0.700046	0.916029	0.916029	FALSE	1	FALSE	1	FALSE	1	FALSE	1	FALSE	1	FALSE	1	0.0483802	FALSE	0.937294	FALSE	0.932752	FALSE	0.940426
420	A8K2U0	A2ML1	alpha-2-macroglobulin like 1	[u'NM_144670']	12	8975248	9027604	FALSE		chr12:8926157C>T (rs760873000)	1.02042e-05	FALSE	chr12:8982331C>T (rs199919065)	0.00142584	FALSE	0.335579	0.197961	0.335589	0.197965	0.332887	0.19695	-0.0136821	0.763117	0.882655	0.222621	0.882664	0.222591	0.880069	0.231032	-0.0114395	0.737216	0.916048	0.916048	FALSE	1	FALSE	1	FALSE	0.998521	FALSE	1	FALSE	1	FALSE	1	0.711043	FALSE	1	FALSE	1	FALSE	1
9882	Q7Z6I8	C5orf24	chromosome 5 open reading frame 24	[u'NM_152409']	5	134190591	134191154	FALSE		chr5:134010438C>A (Affx-80227465)	5.21258e-06	FALSE	chr5:134190598A>G (rs182827108)	0.00117252	FALSE	0.99952	0.0116012	0.99952	0.0116199	0.999703	0.0034991	0.0214219	0.674705	1	1.02232e-05	1	1.02413e-05	1	1.84786e-08	0	0.959239	0.916062	0.916062	FALSE	1	FALSE	1	FALSE	0.997443	FALSE	1	FALSE	1	FALSE	1	0.647334	FALSE	1	FALSE	1	FALSE	1
12922	Q96C10	DHX58	DExH-box helicase 58	[u'NM_024119']	17	40253782	40263910	FALSE		chr17:39890543G>A (rs551033053)	3.26878e-05	FALSE	chr17:40262872C>T (rs375973517)	0.00104368	FALSE	0.756254	0.304733	0.75626	0.304736	0.754506	0.303906	-0.00576341	0.743729	1.00777	0.0542896	1.00777	0.0542777	1.00763	0.0575347	-0.00234881	0.838581	0.916104	0.916104	FALSE	1	FALSE	1	FALSE	0.998211	FALSE	1	FALSE	1	FALSE	1	0.800475	FALSE	1	FALSE	1	FALSE	1
3134	P10073	ZSCAN22	zinc finger and SCAN domain containing 22	[u'NM_181846']	19	58846169	58850689	FALSE		chr19:58963071G>A (Affx-80262913)	5.93492e-05	FALSE	chr19:58849618A>G (rs751297255)	0.0397794	FALSE	0.9828	0.0897195	0.982805	0.0897265	0.98144	0.0877077	-0.0153824	0.690574	0.999998	0.00188615	0.999998	0.00188949	1	3.50347e-05	0.0043266	0.904458	0.916167	0.916167	FALSE	1	FALSE	1	FALSE	0.997443	FALSE	1	FALSE	1	FALSE	1	0.805504	FALSE	1	FALSE	1	FALSE	1
14742	Q9BZP6	CHIA	chitinase, acidic	[u'NM_001040623']	1	111853090	111863085	FALSE		chr1:112298561T>A (rs572170693)	8.38896e-05	FALSE	chr1:111857208G>A (rs3818822)	0.0257695	FALSE	0.0913743	0.272919	0.0913871	0.272936	0.0877798	0.267948	-0.0133379	0.688291	0.703814	0.41965	0.703826	0.419649	0.700628	0.419745	-0.00761928	0.838631	0.916193	0.916193	FALSE	1	FALSE	1	FALSE	0.997443	FALSE	1	FALSE	1	FALSE	1	0.351839	FALSE	1	FALSE	1	FALSE	1
14631	Q9BYG0	B3GNT5	UDP-GlcNAc:betaGal beta-1,3-N-acetylglucosaminyltransferase 5	[u'NM_032047']	3	182987587	182988720	FALSE		chr3:182755209T>G (rs2270968)	3.94349e-05	FALSE	chr3:182987827G>A (rs201785496)	0.0110286	FALSE	0.985785	0.0871619	0.985789	0.0871494	0.984805	0.0906116	-0.011061	0.746965	0.999935	0.00504182	0.999935	0.00505076	1	2.19377e-05	0.0184749	0.823935	0.916196	0.916196	FALSE	1	FALSE	1	FALSE	0.998211	FALSE	1	FALSE	1	FALSE	1	0.910165	FALSE	1	FALSE	1	FALSE	1
11378	Q8NCW0	KREMEN2	kringle containing transmembrane protein 2	[u'NM_145347']	16	3014522	3018018	FALSE		chr16:2814377C>G (rs145759637)	9.40726e-06	FALSE	chr16:3017374C>T (rs184096403)	0.00802879	FALSE	0.586641	0.382119	0.586662	0.382125	0.580919	0.380388	-0.0150631	0.703898	0.94377	0.19441	0.94377	0.194405	0.943735	0.195665	-0.000176642	0.94508	0.91621	0.91621	FALSE	1	FALSE	1	FALSE	0.997443	FALSE	1	FALSE	1	FALSE	1	0.96194	FALSE	1	FALSE	1	FALSE	1
12437	Q8WYH8	ING5	inhibitor of growth family member 5	[u'NM_032329']	2	242641481	242664443	FALSE		chr2:242814874GA>G (Affx-80271054)	5.50482e-05	FALSE	chr2:242648700A>T (rs189974432)	0.438823	FALSE	0.998451	0.0172763	0.99845	0.0172917	0.998668	0.0121646	0.0145726	0.699932	1	7.96e-05	1	7.97306e-05	1	2.18341e-05	-0.0081575	0.876397	0.916215	0.916215	FALSE	1	FALSE	1	FALSE	0.997443	FALSE	1	FALSE	1	FALSE	1	0.998557	FALSE	1	FALSE	1	FALSE	1
9941	Q7Z7N9	TMEM179B	transmembrane protein 179B	[u'NM_199337']	11	62554904	62557516	FALSE		chr11:62288942A>G (rs747934728)	5.06934e-07	FALSE	chr11:62556523A>G (rs200792051)	0.0017389	FALSE	0.996467	0.0393859	0.996469	0.0393119	0.995823	0.0564738	-0.0132671	0.67757	1	0.00070222	1	0.000703467	1	1.43937e-08	-0.00119826	0.961599	0.91626	0.91626	FALSE	1	FALSE	1	FALSE	0.997443	FALSE	1	FALSE	1	FALSE	1	0.0441465	FALSE	0.910643	FALSE	0.90309	FALSE	0.914074
5992	Q01433	AMPD2	adenosine monophosphate deaminase 2	[u'NM_001257360']	1	110163636	110173771	FALSE		chr1:109727712A>C (rs566269816)	1.00659e-05	FALSE	chr1:110168786G>C (rs536798841)	3.41802e-05	FALSE	0.986227	0.0505787	0.986226	0.0505852	0.986278	0.0487183	0.00104901	0.997304	0.999976	0.0036053	0.999976	0.00360404	0.9999	0.00394359	-0.0202436	0.675855	0.916263	0.916263	FALSE	1	FALSE	1	FALSE	1	FALSE	1	FALSE	1	FALSE	1	0.766548	FALSE	1	FALSE	1	FALSE	1
8118	Q5M9Q1	NKAPL	NFKB activating protein like	[u'NM_001007531']	6	28227150	28228355	FALSE		chr6:28244245C>T (Affx-89013537)	5.6037e-06	FALSE	chr6:28227393G>A (rs201721118)	0.0137543	FALSE	0.395572	0.188807	0.395562	0.188811	0.398185	0.187501	0.0139379	0.677351	0.830605	0.19676	0.83061	0.196774	0.829281	0.192995	-0.00681883	0.915703	0.916359	0.916359	FALSE	1	FALSE	1	FALSE	0.997443	FALSE	1	FALSE	1	FALSE	1	0.0544456	FALSE	0.955463	FALSE	0.951573	FALSE	0.960133
8345	Q5TAB7	RIPPLY2	ripply transcriptional repressor 2	[u'NM_001009994']	6	84563136	84567105	FALSE		chr6:84233327T>C (rs189815403)	1.90109e-05	FALSE	chr6:84563817T>C (rs746709371)	0.108558	FALSE	0.998636	0.0234399	0.998637	0.0234536	0.998262	0.0191896	-0.0174909	0.684176	1	2.1811e-05	1	2.18497e-05	1	2.27314e-07	0	0.919807	0.916391	0.916391	FALSE	1	FALSE	1	FALSE	0.997443	FALSE	1	FALSE	1	FALSE	1	0.372068	FALSE	1	FALSE	1	FALSE	1
2458	P01241	GH1	growth hormone 1	[u'NM_000515']	17	61994672	61996136	FALSE	0.0103579	chr17:61497629C>T (rs190686099)	6.97251e-06	FALSE	chr17:61995226T>C (rs142396035)	0.0250094	FALSE	0.982633	0.0782538	0.98263	0.0782678	0.983489	0.0741927	0.0112671	0.794765	0.999983	0.00226825	0.999983	0.00227226	1.00001	0.000149668	0.015621	0.733714	0.916393	0.916393	FALSE	1	FALSE	1	FALSE	0.998521	FALSE	1	FALSE	1	FALSE	1	0.957026	FALSE	1	FALSE	1	FALSE	1
7607	Q3B7T3	BEAN1	brain expressed associated with NEDD4 1	[u'NM_001136106']	16	66471580	66514825	FALSE		chr16:66583885G>A (rs191573607)	2.23667e-07	TRUE	chr16:66511579G>A (rs578091929)	0.0808191	FALSE	0.987805	0.0751332	0.987801	0.0751496	0.988835	0.0703618	0.0142062	0.68956	0.999958	0.0038172	0.999958	0.00382397	1	1.65883e-05	0.015805	0.84411	0.916462	0.916462	FALSE	1	FALSE	1	FALSE	0.997443	FALSE	1	FALSE		FALSE	1	0.754482	FALSE	1	FALSE		FALSE	1
458	A8MUX0	KRTAP16-1	keratin associated protein 16-1	[u'NM_001146182']	17	39463955	39465505	FALSE		chr17:39890543G>A (rs551033053)	3.26878e-05	FALSE	chr17:39464002G>A (rs142831547)	0.376545	FALSE	0.587092	0.404024	0.587108	0.404026	0.582574	0.403619	-0.0112274	0.804349	0.990922	0.114467	0.990926	0.114458	0.989725	0.117108	-0.010373	0.722108	0.916545	0.916545	FALSE	1	FALSE	1	FALSE	0.998521	FALSE	1	FALSE	1	FALSE	1	0.997105	FALSE	1	FALSE	1	FALSE	1
17985	Q9Y6H6	KCNE3	potassium voltage-gated channel subfamily E regulatory subunit 3	[u'NM_005472']	11	74168300	74168608	FALSE		chr11:73689056C>T (rs182694614)	1.60432e-07	TRUE	chr11:74168313C>T (rs121908441)	0.228	FALSE	0.992128	0.0573705	0.992125	0.0573691	0.992881	0.0577424	0.0131282	0.689633	0.999997	0.00184353	0.999997	0.0018468	1	5.35398e-05	0.00565738	0.887636	0.916595	0.916595	FALSE	1	FALSE	1	FALSE	0.997443	FALSE	1	FALSE		FALSE	1	0.587793	FALSE	1	FALSE		FALSE	1
985	O14976	GAK	cyclin G associated kinase	[u'NM_005255']	4	843464	925975	FALSE	0.00995942	chr4:1018869C>A (rs201377348)	1.12034e-05	FALSE	chr4:861055G>C (rs533668961)	0.00192814	FALSE	0.837834	0.211878	0.837833	0.21188	0.83836	0.211348	0.00249359	0.9917	0.993299	0.0490885	0.993301	0.0490813	0.992691	0.0510756	-0.0121843	0.680868	0.916642	0.916642	FALSE	1	FALSE	1	FALSE	1	FALSE	1	FALSE	1	FALSE	1	0.396949	FALSE	1	FALSE	1	FALSE	1
6703	Q13639	HTR4	5-hydroxytryptamine receptor 4	[u'NM_000870']	5	147862769	148016577	FALSE	0.00695046	chr5:147693788G>C (rs149286191)	5.76363e-05	FALSE	chr5:147889404G>A (rs140360260)	0.217751	FALSE	0.995477	0.0531987	0.995475	0.0532134	0.996212	0.0488586	0.0144349	0.732313	1.00001	0.000411935	1.00001	0.000412607	1.00001	0.000116679	0.00471807	0.821496	0.916692	0.916692	FALSE	1	FALSE	1	FALSE	0.997443	FALSE	1	FALSE	1	FALSE	1	0.551936	FALSE	1	FALSE	1	FALSE	1
16860	Q9UHF1	EGFL7	EGF like domain multiple 7	[u'NM_016215']	9	139562735	139566735	FALSE		chr9:139886918T>A (9:139886918_T_A)	7.94541e-05	FALSE	chr9:139564387G>A (rs146989870)	0.0915323	FALSE	0.896575	0.135571	0.896582	0.135572	0.89456	0.13541	-0.0149255	0.720958	0.994027	0.0323348	0.994028	0.0323255	0.993754	0.0348579	-0.00816526	0.771726	0.916773	0.916773	FALSE	1	FALSE	1	FALSE	0.997443	FALSE	1	FALSE	1	FALSE	1	0.106276	FALSE	0.99735	FALSE	0.996232	FALSE	1
14504	Q9BX68	HINT2	histidine triad nucleotide binding protein 2	[u'NM_032593']	9	35813054	35814976	FALSE		chr9:35715144C>T (rs540431162)	6.84941e-05	FALSE	chr9:35813521G>A (rs140465805)	0.383762	FALSE	0.996208	0.0410854	0.996206	0.041095	0.996667	0.0383052	0.011588	0.67685	1	0.000205114	1	0.000205478	1	1.03646e-08	0.00164093	0.982025	0.916811	0.916811	FALSE	1	FALSE	1	FALSE	0.997443	FALSE	1	FALSE	1	FALSE	1	0.900325	FALSE	1	FALSE	1	FALSE	1
13715	Q96Q04	LMTK3	lemur tyrosine kinase 3	[u'NM_052895']	19	48989033	49014833	FALSE		chr19:49357293C>A (Affx-80262073)	6.50895e-06	FALSE	chr19:48997085C>T (rs567737297)	0.0439544	FALSE	0.970384	0.125579	0.970386	0.1256	0.969829	0.119661	-0.00454472	0.813213	0.999819	0.00832732	0.999819	0.00834073	0.999909	0.00253412	0.0145434	0.751748	0.916838	0.916838	FALSE	1	FALSE	1	FALSE	0.998521	FALSE	1	FALSE	1	FALSE	1	0.877211	FALSE	1	FALSE	1	FALSE	1
16652	Q9P2Z0	THAP10	THAP domain containing 10	[u'NM_020147']	15	71174796	71184611	FALSE		chr15:71410495A>G (rs627680)	0.000106036	FALSE	chr15:71184340C>T (rs553578114)	0.0342085	FALSE	0.995268	0.042161	0.995269	0.0421732	0.994851	0.0385796	-0.0103396	0.704099	0.999995	0.00173638	0.999995	0.00173946	1	2.35631e-05	0.00450634	0.885444	0.916861	0.916861	FALSE	1	FALSE	1	FALSE	0.997443	FALSE	1	FALSE	1	FALSE	1	0.040094	FALSE	0.882426	FALSE	0.873823	FALSE	0.885064
16510	Q9P0S9	TMEM14C	transmembrane protein 14C	[u'NM_016462']	6	10724847	10730896	FALSE		chr6:10493771T>C (rs6905006)	0.00161878	FALSE	chr6:10725244G>C (rs201310074)	0.069554	FALSE	0.994131	0.0546328	0.994127	0.0546437	0.995043	0.0514648	0.0172442	0.69018	0.999998	0.000905571	0.999998	0.000907177	1	2.44776e-05	0.00436559	0.884167	0.916891	0.916891	FALSE	1	FALSE	1	FALSE	0.997443	FALSE	1	FALSE	1	FALSE	1	0.472567	FALSE	1	FALSE	1	FALSE	1
4975	P50226	SULT1A2	sulfotransferase family 1A member 2	[u'NM_001054']	16	28603352	28607251	FALSE		chr16:28620046C>T (rs199959449)	0.000162207	FALSE	chr16:28607106G>A (rs141979421)	0.0226028	FALSE	0.0350501	0.0469514	0.0350479	0.046951	0.0356689	0.0470723	0.0132083	0.680344	0.587447	0.355946	0.587457	0.355952	0.584686	0.35429	-0.00780251	0.81716	0.916952	0.916952	FALSE	1	FALSE	1	FALSE	0.997443	FALSE	1	FALSE	1	FALSE	1	0.65099	FALSE	1	FALSE	1	FALSE	1
17958	Q9Y6A4	CFAP20	cilia and flagella associated protein 20	[u'NM_013242']	16	58147932	58163019	FALSE		chr16:57762486G>A (rs114443631)	2.08546e-06	FALSE	chr16:58150798C>T (rs536685889)	0.496945	FALSE	0.998959	0.022052	0.998958	0.0220728	0.999278	0.0151041	0.0169307	0.687996	1	9.41739e-06	1	9.4341e-06	1	1.95873e-09	0	0.851962	0.916969	0.916969	FALSE	1	FALSE	1	FALSE	0.997443	FALSE	1	FALSE	1	FALSE	1	0.880787	FALSE	1	FALSE	1	FALSE	1
8410	Q5U4P2	ASPHD1	aspartate beta-hydroxylase domain containing 1	[u'NM_181718']	16	29912293	29917215	FALSE		chr16:30100326G>A (rs756149466)	0.000193602	FALSE	chr16:29912633G>T (rs138090501)	0.273827	FALSE	0.563988	0.288814	0.563993	0.288815	0.562467	0.288587	-0.00528719	0.824034	1.00139	0.131716	1.00138	0.131715	1.00281	0.132129	0.0108364	0.723094	0.917027	0.917027	FALSE	1	FALSE	1	FALSE	0.998521	FALSE	1	FALSE	1	FALSE	1	0.402688	FALSE	1	FALSE	1	FALSE	1
17125	Q9UKY7	CDV3	CDV3 homolog	[u'NM_017548']	3	133292889	133306887	FALSE		chr3:133692608C>T (rs192851611)	0.000754022	FALSE	chr3:133306805C>T (rs555406885)	0.0388966	FALSE	0.999518	0.0116927	0.999518	0.0116761	0.999407	0.0156916	-0.00809362	0.693273	1	9.48233e-06	1	9.49916e-06	1	2.77006e-09	0	0.93497	0.917081	0.917081	FALSE	1	FALSE	1	FALSE	0.997443	FALSE	1	FALSE	1	FALSE	1	0.0941136	FALSE	0.991099	FALSE	0.992156	FALSE	0.994957
1639	O75056	SDC3	syndecan 3	[u'NM_014654']	1	31346061	31381433	FALSE		chr1:31838767G>A (rs201298570)	0.001316	FALSE	chr1:31351475G>A (rs549486633)	0.0138421	FALSE	0.812579	0.192021	0.812588	0.192012	0.810166	0.194514	-0.0125308	0.69491	1.00028	0.0418691	1.00028	0.04186	1.0002	0.0443419	-0.00170857	0.910269	0.917118	0.917118	FALSE	1	FALSE	1	FALSE	0.997443	FALSE	1	FALSE	1	FALSE	1	0.686631	FALSE	1	FALSE	1	FALSE	1
9678	Q7L9B9	EEPD1	endonuclease/exonuclease/phosphatase family domain containing 1	[u'NM_030636']	7	36193934	36338812	FALSE		chr7:36508771C>T (rs10280370)	2.40366e-05	FALSE	chr7:36320746C>T (rs574358346)	0.0282278	FALSE	0.754944	0.070234	0.754946	0.0702365	0.75435	0.0695213	-0.00853557	0.843265	0.898886	0.0441327	0.898886	0.0441326	0.898877	0.0441384	-0.000213378	0.953107	0.917137	0.917137	FALSE	1	FALSE	1	FALSE	0.998521	FALSE	1	FALSE	1	FALSE	1	0.960242	FALSE	1	FALSE	1	FALSE	1
4359	P35367	HRH1	histamine receptor H1	[u'NM_000861']	3	11300724	11302184	FALSE	0.166667	chr3:11348452T>C (rs199737137)	0.00427144	FALSE	chr3:11301810T>C (rs141914966)	0.0404609	FALSE	0.978321	0.109015	0.978319	0.109027	0.978885	0.105732	0.00527546	0.847251	0.999931	0.00497398	0.99993	0.0049828	1	0.000123578	0.0210213	0.700473	0.917153	0.917153	FALSE	1	FALSE	1	FALSE	0.998521	FALSE	1	FALSE	1	FALSE	1	0.336555	FALSE	1	FALSE	1	FALSE	1
17865	Q9Y5N5	N6AMT1	N-6 adenine-specific DNA methyltransferase 1 (putative)	[u'NM_013240']	21	30248710	30257667	FALSE		chr21:30419607G>A (rs570399715)	0.000340536	FALSE	chr21:30257649C>T (rs199505140)	0.0348571	FALSE	0.0934038	0.028107	0.0934037	0.0281074	0.0934177	0.0280133	0.000496256	0.941335	0.532218	0.137763	0.53222	0.13777	0.531647	0.135668	-0.00418643	0.8353	0.917163	0.917163	FALSE	1	FALSE	1	FALSE	0.998521	FALSE	1	FALSE	1	FALSE	1	0.562014	FALSE	1	FALSE	1	FALSE	1
11471	Q8NEN0	ARMC2	armadillo repeat containing 2	[u'NM_032131']	6	109175471	109294714	FALSE		chr6:108985807T>C (rs201640310)	0.00155451	FALSE	chr6:109274399G>A (rs138386250)	0.00510467	FALSE	0.97779	0.0907546	0.977789	0.0907748	0.978236	0.0849056	0.00509516	0.844113	0.999921	0.00511236	0.999921	0.00511175	0.999846	0.00528101	-0.0144508	0.731366	0.917169	0.917169	FALSE	1	FALSE	1	FALSE	0.998521	FALSE	1	FALSE	1	FALSE	1	0.937653	FALSE	1	FALSE	1	FALSE	1
14832	Q9GZM8	NDEL1	nudE neurodevelopment protein 1 like 1	[u'NM_030808']	17	8347590	8370338	FALSE		chr17:8644941G>A (rs538010989)	3.75599e-05	FALSE	chr17:8354259C>G (rs111828913)	0.282426	FALSE	0.999402	0.0102666	0.999402	0.0102734	0.999473	0.00812286	0.00764628	0.776781	1	0.000122311	1	0.000122525	1	1.47844e-05	0.00683019	0.762788	0.917187	0.917187	FALSE	1	FALSE	1	FALSE	0.998521	FALSE	1	FALSE	1	FALSE	1	0.987107	FALSE	1	FALSE	1	FALSE	1
12345	Q8WWM7	ATXN2L	ataxin 2 like	[u'NM_007245']	16	28834581	28847583	FALSE		chr16:28620046C>T (rs199959449)	0.000162207	FALSE	chr16:28842013G>T (rs200982628)	0.127737	FALSE	0.987045	0.0527098	0.987043	0.0527225	0.987508	0.048988	0.00913111	0.824718	0.999992	0.00211483	0.999992	0.00211853	1.00001	0.000266106	0.0148045	0.717993	0.917239	0.917239	FALSE	1	FALSE	1	FALSE	0.998521	FALSE	1	FALSE	1	FALSE	1	0.437522	FALSE	1	FALSE	1	FALSE	1
10039	Q86UN3	RTN4RL2	reticulon 4 receptor like 2	[u'NM_178570']	11	57228339	57244381	FALSE		chr11:57182408C>T (rs199748543)	2.05875e-06	FALSE	chr11:57244296C>T (rs141304388)	0.334861	FALSE	0.994382	0.050778	0.99438	0.0508033	0.994998	0.0430699	0.0131282	0.679678	0.999997	0.00109384	0.999997	0.00109578	1	8.07605e-09	0.00353858	0.95703	0.917271	0.917271	FALSE	1	FALSE	1	FALSE	0.997443	FALSE	1	FALSE	1	FALSE	1	0.415353	FALSE	1	FALSE	1	FALSE	1
16218	Q9NWW6	NMRK1	nicotinamide riboside kinase 1	[u'NM_017881']	9	77676467	77698031	FALSE		chr9:77376632T>C (rs200373909)	0.00128419	FALSE	chr9:77684014T>C (rs199821018)	0.37881	FALSE	0.975587	0.14061	0.97558	0.140631	0.977733	0.134562	0.0156446	0.701413	0.999956	0.00664059	0.999956	0.00665238	1	1.92913e-08	0.00938937	0.859415	0.917281	0.917281	FALSE	1	FALSE	1	FALSE	0.997443	FALSE	1	FALSE	1	FALSE	1	0.991915	FALSE	1	FALSE	1	FALSE	1
10544	Q8IXY8	PPIL6	peptidylprolyl isomerase like 6	[u'NM_001111298']	6	109714032	109761793	FALSE		chr6:109885985A>G (rs777190824)	2.18953e-08	TRUE	chr6:109752445A>G (rs199983515)	0.154011	FALSE	0.957677	0.172139	0.957667	0.172162	0.960545	0.165482	0.0170435	0.686746	0.999572	0.016829	0.99957	0.0168588	1	2.08411e-05	0.0361248	0.776351	0.917291	0.917291	FALSE	1	FALSE	1	FALSE	0.997443	FALSE	1	FALSE		FALSE	1	0.755505	FALSE	1	FALSE		FALSE	1
7691	Q3V5L5	MGAT5B	mannosyl (alpha-1,6-)-glycoprotein beta-1,6-N-acetyl-glucosaminyltransferase, isozyme B	[u'NM_144677']	17	74865112	74944917	FALSE		chr17:74392721GGC>G (17:74392721_GGC_G)	0.000161596	FALSE	chr17:74934081G>T (rs563847353)	0.021229	FALSE	0.925262	0.130959	0.925266	0.130956	0.924174	0.131905	-0.00830501	0.814914	0.998117	0.0165828	0.998118	0.016582	0.997919	0.0168059	-0.0119571	0.713936	0.917327	0.917327	FALSE	1	FALSE	1	FALSE	0.998521	FALSE	1	FALSE	1	FALSE	1	0.0953613	FALSE	0.991875	FALSE	0.992156	FALSE	0.995446
9536	Q6ZW33	MICALCL	MICAL C-terminal like	[u'NM_032867']	11	12313716	12380023	FALSE		chr11:11964541A>C (rs201961746)	0.00170698	FALSE	chr11:12379949C>T (rs34898047)	0.0827345	FALSE	0.665911	0.163448	0.665917	0.163415	0.66434	0.172548	-0.00938211	0.694891	0.991202	0.0587448	0.991201	0.0587654	0.99161	0.0526048	0.00733806	0.882173	0.917347	0.917347	FALSE	1	FALSE	1	FALSE	0.997443	FALSE	1	FALSE	1	FALSE	1	0.150665	FALSE	0.998544	FALSE	0.999404	FALSE	1
15758	Q9NPG2	NGB	neuroglobin	[u'NM_021257']	14	77732882	77737280	FALSE		chr14:77917601C>T (rs188151618)	4.56933e-05	FALSE	chr14:77732935T>C (rs564212509)	6.44864e-05	FALSE	0.991179	0.0814262	0.991175	0.0814466	0.992124	0.0754533	0.0120869	0.680258	0.999997	0.0032056	0.999997	0.00321129	1.00001	9.62241e-05	0.00348957	0.949324	0.91744	0.91744	FALSE	1	FALSE	1	FALSE	0.997443	FALSE	1	FALSE	1	FALSE	1	0.652216	FALSE	1	FALSE	1	FALSE	1
13497	Q96M29	TEKT5	tektin 5	[u'NM_144674']	16	10721443	10788730	FALSE		chr16:10788246A>G (rs201314662)	0.000148169	FALSE	chr16:10788246A>G (rs201314662)	0.000148169	FALSE	0.732874	0.228649	0.732872	0.228637	0.733642	0.231958	0.00334381	0.899261	0.982176	0.06351	0.982179	0.06351	0.981292	0.0635075	-0.0139671	0.696788	0.917507	0.917507	FALSE	1	FALSE	1	FALSE	0.998521	FALSE	1	FALSE	1	FALSE	1	0.219013	FALSE	1	FALSE	1	FALSE	1
17470	Q9Y272	RASD1	ras related dexamethasone induced 1	[u'NM_016084']	17	17398442	17399495	FALSE		chr17:17697238G>A (rs575445139)	0.000193756	FALSE	chr17:17399252T>G (rs200932753)	0.0553063	FALSE	0.989302	0.0730212	0.989299	0.0730294	0.990205	0.0706485	0.0126072	0.693963	0.99999	0.00204409	0.99999	0.00204772	1	1.68592e-05	0.00736822	0.878952	0.917614	0.917614	FALSE	1	FALSE	1	FALSE	0.997443	FALSE	1	FALSE	1	FALSE	1	0.0919039	FALSE	0.991099	FALSE	0.992156	FALSE	0.994957
7005	Q14BN4	SLMAP	sarcolemma associated protein	[u'NM_007159']	3	57743379	57913112	FALSE		chr3:58092346A>G (rs2177153)	0.00106649	FALSE	chr3:57913080C>G (rs544681029)	0.109653	FALSE	0.990412	0.0380324	0.990414	0.0380296	0.989993	0.0388179	-0.0109357	0.720922	0.999983	0.00160252	0.999983	0.00160522	0.999992	0.000361625	0.0075818	0.861904	0.917741	0.917741	FALSE	1	FALSE	1	FALSE	0.997443	FALSE	1	FALSE	1	FALSE	1	0.918247	FALSE	1	FALSE	1	FALSE	1
14889	Q9GZZ1	NAA50	N(alpha)-acetyltransferase 50, NatE catalytic subunit	[u'NM_025146']	3	113440610	113464796	FALSE		chr3:113955792G>A (rs143027025)	3.79187e-05	FALSE	chr3:113440653T>C (rs139872941)	0.712298	FALSE	0.998474	0.0244576	0.998473	0.0244862	0.998879	0.0143004	0.0202855	0.678753	1	0.00025661	1	0.000257066	1	6.19405e-09	-0.00196744	0.962926	0.917754	0.917754	FALSE	1	FALSE	1	FALSE	0.997443	FALSE	1	FALSE	1	FALSE	1	1	FALSE	1	FALSE	1	FALSE	1
293	A6NHL2	TUBAL3	tubulin alpha like 3	[u'NM_024803']	10	5435483	5446755	FALSE		chr10:5690938T>C (rs143378507)	1.50515e-05	FALSE	chr10:5436145C>A (rs532114046)	0.00765832	FALSE	0.937436	0.229706	0.937436	0.229699	0.937546	0.231627	0.000475721	0.948291	0.999315	0.0255992	0.999316	0.025578	0.998985	0.030974	-0.0116484	0.679152	0.917813	0.917813	FALSE	1	FALSE	1	FALSE	0.998521	FALSE	1	FALSE	1	FALSE	1	0.975582	FALSE	1	FALSE	1	FALSE	1
6554	Q13268	DHRS2	dehydrogenase/reductase 2	[u'NM_182908']	14	24108074	24114459	FALSE		chr14:23884594G>A (Affx-86888950)	2.91464e-07	TRUE	chr14:24108183G>A (rs562008596)	0.00011285	FALSE	0.950915	0.182452	0.950912	0.182469	0.951867	0.177473	0.00530416	0.822776	0.99996	0.00987657	0.99996	0.00989375	1.00009	0.00140189	0.0187693	0.724858	0.917827	0.917827	FALSE	1	FALSE	1	FALSE	0.998521	FALSE	1	FALSE		FALSE	1	0.495563	FALSE	1	FALSE		FALSE	1
13217	Q96H79	ZC3HAV1L	zinc finger CCCH-type containing, antiviral 1 like	[u'NM_080660']	7	138711293	138720763	FALSE		chr7:138385741A>C (rs73166909)	0.000410152	FALSE	chr7:138720736G>A (rs528718214)	0.286498	FALSE	0.940975	0.1297	0.940967	0.129707	0.943084	0.127696	0.0164441	0.678893	0.998223	0.0202721	0.998223	0.0202725	0.998241	0.0201533	0.000878751	0.940478	0.91786	0.91786	FALSE	1	FALSE	1	FALSE	0.997443	FALSE	1	FALSE	1	FALSE	1	0.857349	FALSE	1	FALSE	1	FALSE	1
16899	Q9UHW5	GPN3	GPN-loop GTPase 3	[u'NM_016301']	12	110890842	110906008	FALSE		chr12:110924261C>T (rs201503870)	0.000219553	FALSE	chr12:110893683G>A (rs201061562)	0.0047049	FALSE	0.999027	0.0152422	0.999027	0.0152462	0.998817	0.0140619	-0.0143586	0.710499	1	5.33712e-05	1	5.34608e-05	1	1.2537e-05	0.00614037	0.853518	0.918008	0.918008	FALSE	1	FALSE	1	FALSE	0.997443	FALSE	1	FALSE	1	FALSE	1	0.331475	FALSE	1	FALSE	1	FALSE	1
11592	Q8NG97	OR2Z1	olfactory receptor family 2 subfamily Z member 1	[u'NM_001004699']	19	8841391	8842332	FALSE		chr19:9047969G>A (rs192519544)	1.48661e-05	FALSE	chr19:8842153G>A (rs200115143)	0.120815	FALSE	0.99299	0.0595321	0.992987	0.0595242	0.993636	0.06171	0.0106946	0.691048	1.00003	0.00306179	1.00003	0.00306722	1.00001	8.36491e-05	-0.00824157	0.904814	0.918037	0.918037	FALSE	1	FALSE	1	FALSE	0.997443	FALSE	1	FALSE	1	FALSE	1	0.865701	FALSE	1	FALSE	1	FALSE	1
5025	P51151	RAB9A	RAB9A, member RAS oncogene family	[u'NM_004251']	X	13726866	13727468	FALSE		chrX:13724997G>A (rs2028066)	0.000504512	FALSE	chrX:13727206C>T (rs201747318)	0.682124	FALSE	0.999742	0.0128504	0.999741	0.0128731	0.999972	0.000476613	0.0252843	0.684349	0.999934	0.00620473	0.999934	0.00621573	0.999988	0.000269417	0.0122886	0.761812	0.918054	0.918054	FALSE	1	FALSE	1	FALSE	0.997443	FALSE	1	FALSE	1	FALSE	1	0.640509	FALSE	1	FALSE	1	FALSE	1
13842	Q96S66	CLCC1	chloride channel CLIC like 1	[u'NM_015127']	1	109477295	109493059	FALSE		chr1:109727712A>C (rs566269816)	1.00659e-05	FALSE	chr1:109479977C>T (rs201574326)	0.00195259	FALSE	0.791822	0.221357	0.79183	0.221354	0.789359	0.222229	-0.0111431	0.717469	0.987957	0.0585135	0.987958	0.0585059	0.987581	0.0606204	-0.00633641	0.811235	0.918096	0.918096	FALSE	1	FALSE	1	FALSE	0.997443	FALSE	1	FALSE	1	FALSE	1	0.357841	FALSE	1	FALSE	1	FALSE	1
7177	Q15560	TCEA2	transcription elongation factor A2	[u'NM_198723']	20	62694666	62703530	FALSE		chr20:62195835G>A (rs573603677)	0.000214105	FALSE	chr20:62699478C>G (rs150294548)	0.348906	FALSE	0.990825	0.0609551	0.990822	0.060965	0.991778	0.0580847	0.0160628	0.670234	0.999957	0.0036026	0.999957	0.003609	1	2.77006e-09	0.0169802	0.94454	0.918184	0.918184	FALSE	1	FALSE	1	FALSE	0.997443	FALSE	1	FALSE	1	FALSE	1	0.811381	FALSE	1	FALSE	1	FALSE	1
17204	Q9ULM6	CNOT6	CCR4-NOT transcription complex subunit 6	[u'NM_015455']	5	179956277	180001197	FALSE		chr5:180166682A>T (rs371481427)	0.000261442	FALSE	chr5:179992908C>G (rs546672015)	0.00561876	FALSE	0.992658	0.0655911	0.992659	0.0655988	0.992414	0.0633793	-0.0038	0.989895	0.999997	0.000856914	0.999997	0.000858433	1	2.54103e-05	0.00618356	0.679407	0.918209	0.918209	FALSE	1	FALSE	1	FALSE	1	FALSE	1	FALSE	1	FALSE	1	0.65615	FALSE	1	FALSE	1	FALSE	1
17678	Q9Y3P4	RHBDD3	rhomboid domain containing 3	[u'NM_012265']	22	29656052	29661615	FALSE		chr22:29696113G>A (rs145953477)	5.56695e-06	FALSE	chr22:29656697C>A (rs114640172)	0.0082381	FALSE	0.785294	0.256758	0.78528	0.256761	0.789007	0.255883	0.0145373	0.685209	0.983416	0.0672669	0.983413	0.0672617	0.98414	0.0687239	0.0106934	0.78707	0.918229	0.918229	FALSE	1	FALSE	1	FALSE	0.997443	FALSE	1	FALSE	1	FALSE	1	0.135403	FALSE	0.998544	FALSE	0.999404	FALSE	1
8471	Q5VUY2	AADACL4	arylacetamide deacetylase like 4	[u'NM_001013630']	1	12704566	12726743	FALSE		chr1:12488475C>A (rs11121906)	0.000285841	FALSE	chr1:12726721T>C (rs771273687)	0.0370997	FALSE	0.965904	0.144155	0.965908	0.144139	0.964706	0.148502	-0.00821384	0.722443	0.999968	0.0069545	0.999968	0.00696684	1.00002	0.000157933	0.0112736	0.846537	0.918472	0.918472	FALSE	1	FALSE	1	FALSE	0.997443	FALSE	1	FALSE	1	FALSE	1	0.350512	FALSE	1	FALSE	1	FALSE	1
9852	Q7Z5M5	TMC3	transmembrane channel like 3	[u'NM_181841']	15	81624763	81666418	FALSE	0	chr15:81575096C>T (rs367823776)	0.000673812	FALSE	chr15:81625006G>T (rs188956218)	0.00214757	FALSE	0.20766	0.130916	0.207654	0.130899	0.209212	0.135729	0.0116794	0.703163	0.579246	0.337507	0.579234	0.337503	0.582353	0.338532	0.00922448	0.789512	0.918482	0.918482	FALSE	1	FALSE	1	FALSE	0.997443	FALSE	1	FALSE	1	FALSE	1	0.779508	FALSE	1	FALSE	1	FALSE	1
477	A8MXV4	NUDT19	nudix hydrolase 19	[u'XM_372723']	19	33182867	33202860	FALSE		chr19:33695621G>A (rs144979484)	0.00206787	FALSE	chr19:33200254C>T (rs184454636)	0.0772986	FALSE	0.82516	0.263965	0.825156	0.263974	0.826534	0.26132	0.00524765	0.946604	0.9908	0.0648514	0.990796	0.0648641	0.991865	0.0611893	0.0169663	0.680355	0.918493	0.918493	FALSE	1	FALSE	1	FALSE	0.998521	FALSE	1	FALSE	1	FALSE	1	0.294709	FALSE	1	FALSE	1	FALSE	1
2793	P07327	ADH1A	alcohol dehydrogenase 1A (class I), alpha polypeptide	[u'NM_000667']	4	100197784	100212071	FALSE		chr4:100470411C>T (rs74445102)	0.0017416	FALSE	chr4:100205707T>C (rs527714278)	0.00942728	FALSE	0.99336	0.0634417	0.993357	0.0634514	0.994214	0.0606484	0.013804	0.683203	0.99999	0.00207027	0.99999	0.00207394	1	8.07605e-09	0.00650307	0.90199	0.918494	0.918494	FALSE	1	FALSE	1	FALSE	0.997443	FALSE	1	FALSE	1	FALSE	1	0.119401	FALSE	0.998544	FALSE	0.999404	FALSE	1
11877	Q8TAP8	PPP1R35	protein phosphatase 1 regulatory subunit 35	[u'NM_145030']	7	100032986	100033997	FALSE		chr7:100459087A>G (rs200299611)	1.55092e-07	TRUE	chr7:100033038C>T (rs150742450)	0.495038	FALSE	0.996136	0.0423172	0.996134	0.0423259	0.996669	0.0397856	0.0130178	0.681844	0.999997	0.00117022	0.999997	0.0011723	1	3.4103e-06	0.00359523	0.933316	0.918507	0.918507	FALSE	1	FALSE	1	FALSE	0.997443	FALSE	1	FALSE		FALSE	1	0.802851	FALSE	1	FALSE		FALSE	1
13432	Q96L46	CAPNS2	calpain small subunit 2	[u'NM_032330']	16	55600669	55601412	FALSE		chr16:55853521T>C (rs200489319)	0.0017361	FALSE	chr16:55600963G>C (rs76369384)	0.148925	FALSE	0.98667	0.100379	0.986674	0.100349	0.985574	0.108592	-0.0105291	0.702281	0.999985	0.00316919	0.999985	0.00317482	1	5.20375e-06	0.00653147	0.896319	0.918524	0.918524	FALSE	1	FALSE	1	FALSE	0.997443	FALSE	1	FALSE	1	FALSE	1	0.212391	FALSE	1	FALSE	1	FALSE	1
17436	Q9Y228	TRAF3IP3	TRAF3 interacting protein 3	[u'NM_001287754']	1	209933385	209955490	FALSE		chr1:210218475C>A (rs79894762)	0.0011309	FALSE	chr1:209952692G>A (rs568984049)	0.00210275	FALSE	0.754469	0.0533999	0.754468	0.0534084	0.754711	0.0509308	0.00464987	0.967063	0.90149	0.0775085	0.901493	0.0775095	0.90046	0.0772031	-0.0133608	0.681092	0.918544	0.918544	FALSE	1	FALSE	1	FALSE	1	FALSE	1	FALSE	1	FALSE	1	0.189919	FALSE	1	FALSE	1	FALSE	1
16519	Q9P0W0	IFNK	interferon kappa	[u'NM_020124']	9	27524335	27524955	FALSE		chr9:27397072G>T (rs41272877)	0.00208608	FALSE	chr9:27524597A>G (rs141660681)	0.0131576	FALSE	0.390796	0.103042	0.390792	0.103048	0.392084	0.10117	0.0126537	0.680758	0.534588	0.0875085	0.534585	0.0875106	0.535196	0.0869236	0.00700008	0.789916	0.91859	0.91859	FALSE	1	FALSE	1	FALSE	0.997443	FALSE	1	FALSE	1	FALSE	1	0.934298	FALSE	1	FALSE	1	FALSE	1
6747	Q13895	BYSL	bystin like	[u'NM_004053']	6	41889301	41900441	FALSE		chr6:41738659G>A (rs201392291)	1.25882e-05	FALSE	chr6:41900415G>A (rs551374511)	0.00632301	FALSE	0.878444	0.248263	0.878449	0.248264	0.877123	0.24777	-0.00534938	0.904945	1.00629	0.0360408	1.00629	0.0360407	1.00599	0.0360832	-0.00818817	0.748497	0.918634	0.918634	FALSE	1	FALSE	1	FALSE	0.998521	FALSE	1	FALSE	1	FALSE	1	0.590835	FALSE	1	FALSE	1	FALSE	1
1415	O43934	MFSD11	major facilitator superfamily domain containing 11	[u'NM_024311']	17	74734435	74774431	FALSE		chr17:74283954C>G (rs752853362)	5.48016e-06	FALSE	chr17:74771106A>T (rs139871845)	0.235874	FALSE	0.99571	0.0420522	0.995708	0.0420645	0.996215	0.0384369	0.0125936	0.695948	1	0.000295292	1	0.000295812	1	2.75756e-05	-0.00453963	0.904794	0.918661	0.918661	FALSE	1	FALSE	1	FALSE	0.997443	FALSE	1	FALSE	1	FALSE	1	0.837155	FALSE	1	FALSE	1	FALSE	1
14622	Q9BYD5	CNFN	cornifelin	[u'NM_032488']	19	42891308	42893189	FALSE		chr19:42795567A>T (rs537253892)	2.46984e-05	FALSE	chr19:42893102C>A (rs144536707)	0.824047	FALSE	0.99991	0.00662194	0.999909	0.00663367	0.999986	0.000326608	0.0163848	0.801218	1	1.61041e-06	1	1.61327e-06	1	0	0	0.68065	0.918679	0.918679	FALSE	1	FALSE	1	FALSE	0.998521	FALSE	1	FALSE	1	FALSE	1	0.796176	FALSE	1	FALSE	1	FALSE	1
9966	Q86SS6	SYT9	synaptotagmin 9	[u'NM_175733']	11	7273418	7488028	FALSE		chr11:7273437C>T (rs117532647)	9.84601e-06	FALSE	chr11:7273437C>T (rs117532647)	9.84601e-06	FALSE	0.965427	0.111037	0.965432	0.111025	0.964148	0.114431	-0.0113895	0.682954	0.999732	0.0086181	0.999732	0.0086182	0.999686	0.00858879	-0.00529295	0.929813	0.918723	0.918723	FALSE	1	FALSE	1	FALSE	0.997443	FALSE	1	FALSE	1	FALSE	1	0.337428	FALSE	1	FALSE	1	FALSE	1
310	A6NI87	CBY3	chibby family member 3	[u'XM_936994']	5	179105587	179107919	FALSE		chr5:179149866G>T (rs149513016)	3.90448e-05	FALSE	chr5:179106200C>G (5:179106200_C_G)	0.0282211	FALSE	0.979243	0.112099	0.979245	0.112093	0.978838	0.113791	-0.00359754	0.945203	0.999949	0.00607669	0.999949	0.00608747	1.00001	0.000182139	0.0145606	0.687969	0.918762	0.918762	FALSE	1	FALSE	1	FALSE	0.998521	FALSE	1	FALSE	1	FALSE	1	0.947558	FALSE	1	FALSE	1	FALSE	1
5071	P51674	GPM6A	glycoprotein M6A	[u'NM_001261447']	4	176556059	176733378	FALSE		chr4:177024655A>G (rs78269705)	0.000334758	FALSE	chr4:176573038C>T (rs553518576)	0.703568	FALSE	0.999777	0.00764088	0.999776	0.00765296	0.999893	0.0025284	0.0205092	0.681138	1	6.55548e-05	1	6.56712e-05	1	0	0.00128357	0.970332	0.918822	0.918822	FALSE	1	FALSE	1	FALSE	0.997443	FALSE	1	FALSE	1	FALSE	1	0.881271	FALSE	1	FALSE	1	FALSE	1
6090	Q02962	PAX2	paired box 2	[u'NM_000278']	10	102506018	102587373	FALSE		chr10:102258922T>G (rs17113157)	0.000215987	FALSE	chr10:102541033G>C (rs201925042)	0.297444	FALSE	0.999122	0.0170633	0.999123	0.0170424	0.998921	0.0221715	-0.0102034	0.691051	1	3.36506e-05	1	3.37103e-05	1	2.17842e-07	0	0.900743	0.918824	0.918824	FALSE	1	FALSE	1	FALSE	0.997443	FALSE	1	FALSE	1	FALSE	1	0.579827	FALSE	1	FALSE	1	FALSE	1
4147	P30260	CDC27	cell division cycle 27	[u'NM_001114091']	17	45198304	45266538	FALSE		chr17:45438782G>A (rs199766435)	1.57421e-05	FALSE	chr17:45232126G>T (rs138789655)	0.0636866	FALSE	0.814382	0.385311	0.814383	0.38531	0.814241	0.385558	-0.00036836	0.932077	0.990597	0.0950611	0.990593	0.095084	0.991527	0.0883802	0.0101764	0.680795	0.918863	0.918863	FALSE	1	FALSE	1	FALSE	0.998521	FALSE	1	FALSE	1	FALSE	1	0.0944275	FALSE	0.991099	FALSE	0.992156	FALSE	0.994957
336	A6NK44	GLOD5	glyoxalase domain containing 5	[u'NM_001080489']	X	48620195	48631848	FALSE		chrX:48544358C>T (rs782575181)	0.000270459	FALSE	chrX:48620211C>T (rs782057385)	0.0106871	FALSE	0.980089	0.11714	0.980087	0.117147	0.980676	0.115055	0.00506897	0.698069	0.994423	0.0601389	0.994432	0.0600786	0.991746	0.0751637	-0.039476	0.8637	0.918983	0.918983	FALSE	1	FALSE	1	FALSE	0.997443	FALSE	1	FALSE	1	FALSE	1	0.586699	FALSE	1	FALSE	1	FALSE	1
8705	Q6DN12	MCTP2	multiple C2 and transmembrane domain containing 2	[u'NM_018349']	15	94841495	95022260	FALSE		chr15:94617964A>G (rs8025255)	0.00022812	FALSE	chr15:94841732AG>A (15:94841732_AG_A)	0.0011257	FALSE	0.962483	0.0891078	0.962487	0.0890687	0.961161	0.0994848	-0.0140457	0.721516	0.999466	0.00706408	0.999466	0.00706601	0.999435	0.00649737	-0.00460142	0.814787	0.919008	0.919008	FALSE	1	FALSE	1	FALSE	0.997443	FALSE	1	FALSE	1	FALSE	1	0.162184	FALSE	0.999394	FALSE	1	FALSE	1
11701	Q8NGS0	OR1N1	olfactory receptor family 1 subfamily N member 1	[u'NM_012363']	9	125288640	125289572	FALSE		chr9:124855442G>A (rs532438693)	3.76333e-05	FALSE	chr9:125289199C>A (rs577466080)	0.0440363	FALSE	0.468538	0.301037	0.468533	0.301024	0.47008	0.304501	0.00511025	0.87401	0.931991	0.160801	0.931995	0.160776	0.930835	0.167797	-0.00706229	0.738826	0.919036	0.919036	FALSE	1	FALSE	1	FALSE	0.998521	FALSE	1	FALSE	1	FALSE	1	0.183461	FALSE	1	FALSE	1	FALSE	1
4940	P49802	RGS7	regulator of G-protein signaling 7	[u'NM_002924']	1	240963950	241519076	FALSE	0.000541948	chr1:241819478C>A (rs78496213)	0.00010476	FALSE	chr1:241262028T>C (rs141493148)	0.443276	FALSE	0.997054	0.0334438	0.997053	0.0334417	0.997394	0.0340297	0.0101234	0.681146	0.999998	0.000893154	0.999998	0.000894739	1	6.50736e-06	0.00301465	0.999574	0.919037	0.919037	FALSE	1	FALSE	1	FALSE	0.997443	FALSE	1	FALSE	1	FALSE	1	0.979254	FALSE	1	FALSE	1	FALSE	1
10960	Q8N4W6	DNAJC22	DnaJ heat shock protein family (Hsp40) member C22	[u'NM_024902']	12	49742656	49745282	FALSE		chr12:49446404C>T (rs200102669)	0.000201026	FALSE	chr12:49745236C>T (rs530528832)	0.163687	FALSE	0.977369	0.113182	0.977364	0.1132	0.97882	0.108016	0.0131608	0.732607	0.999933	0.00551958	0.999932	0.00552938	1	2.61013e-05	0.0176989	0.796086	0.919039	0.919039	FALSE	1	FALSE	1	FALSE	0.997443	FALSE	1	FALSE	1	FALSE	1	0.949985	FALSE	1	FALSE	1	FALSE	1
3173	P10644	PRKAR1A	protein kinase cAMP-dependent type I regulatory subunit alpha	[u'NM_001276289']	17	66511541	66526587	FALSE		chr17:66423372CTGT>C (17:66423372_CTGT_C)	0.000177266	FALSE	chr17:66526468C>T (rs146383819)	0.476682	FALSE	0.995152	0.0488298	0.99515	0.0488404	0.99581	0.0457431	0.0139359	0.703082	0.999995	0.00100349	0.999995	0.00100527	1	8.97603e-09	0.00737898	0.823409	0.919156	0.919156	FALSE	1	FALSE	1	FALSE	0.997443	FALSE	1	FALSE	1	FALSE	1	0.767235	FALSE	1	FALSE	1	FALSE	1
1997	O94818	NOL4	nucleolar protein 4	[u'NM_003787']	18	31432809	31803217	FALSE		chr18:31684125T>C (rs536245777)	0.00283492	FALSE	chr18:31684125T>C (rs536245777)	0.00283492	FALSE	0.997904	0.029385	0.997903	0.029393	0.998229	0.0270369	0.0115644	0.682965	0.999999	0.00048618	0.999999	0.000487043	1	7.0623e-09	0.00398066	0.940199	0.919166	0.919166	FALSE	1	FALSE	1	FALSE	0.997443	FALSE	1	FALSE	1	FALSE	1	0.812106	FALSE	1	FALSE	1	FALSE	1
8972	Q6P4Q7	CNNM4	cyclin and CBS domain divalent metal cation transport mediator 4	[u'NM_020184']	2	97426737	97475251	FALSE		chr2:96930999T>C (rs760633411)	8.37649e-05	FALSE	chr2:97465340G>A (rs202126569)	0.11206	FALSE	0.997262	0.0203739	0.997263	0.0203678	0.997094	0.0220073	-0.00796381	0.740093	1	0.00064082	1	0.000641766	0.999992	0.000262729	-0.015559	0.794801	0.919243	0.919243	FALSE	1	FALSE	1	FALSE	0.998099	FALSE	1	FALSE	1	FALSE	1	0.719999	FALSE	1	FALSE	1	FALSE	1
5202	P53611	RABGGTB	Rab geranylgeranyltransferase beta subunit	[u'NM_004582']	1	76251957	76260332	FALSE		chr1:76269439G>A (rs5745324)	0.000472758	FALSE	chr1:76255660T>G (rs375531629)	0.625048	FALSE	0.999311	0.0147542	0.999311	0.0147715	0.999371	0.00861636	0.00495387	0.946307	0.999997	0.00148898	0.999997	0.00149163	1	1.82181e-05	0.00344693	0.685205	0.919246	0.919246	FALSE	1	FALSE	1	FALSE	0.998521	FALSE	1	FALSE	1	FALSE	1	0.997711	FALSE	1	FALSE	1	FALSE	1
9985	Q86TE4	LUZP2	leucine zipper protein 2	[u'NM_001009909']	11	24518790	25100201	FALSE		chr11:25275069A>G (rs11028539)	0.000644294	FALSE	chr11:25100124G>A (rs567631780)	0.01926	FALSE	0.890437	0.0742287	0.890436	0.0742274	0.890804	0.0745971	0.0049526	0.896411	0.984584	0.0346139	0.984585	0.0346125	0.98421	0.0349933	-0.0107774	0.737465	0.919258	0.919258	FALSE	1	FALSE	1	FALSE	0.998521	FALSE	1	FALSE	1	FALSE	1	0.481612	FALSE	1	FALSE	1	FALSE	1
6157	Q05086	UBE3A	ubiquitin protein ligase E3A	[u'NM_000462']	15	25584287	25653795	FALSE	0.0440667	chr15:26026300T>C (rs577422340)	0.00199273	FALSE	chr15:25616506T>C (rs139928148)	0.4539	FALSE	0.99218	0.0489329	0.992179	0.0489385	0.992562	0.0473306	0.00795244	0.826188	0.999987	0.000862167	0.999987	0.000863697	1	1.91612e-06	0.0213735	0.723381	0.919296	0.919296	FALSE	1	FALSE	1	FALSE	0.998521	FALSE	1	FALSE	1	FALSE	1	0.99882	FALSE	1	FALSE	1	FALSE	1
16399	Q9NZ72	STMN3	stathmin 3	[u'NM_015894']	20	62272694	62284698	FALSE		chr20:62192251C>T (rs142851871)	3.48545e-06	FALSE	chr20:62275593T>G (rs202108425)	0.625181	FALSE	0.998059	0.0234885	0.998057	0.0235106	0.99846	0.0160929	0.0199973	0.699004	1	4.63908e-05	1	4.64559e-05	1	2.12196e-05	0.00660186	0.893034	0.919311	0.919311	FALSE	1	FALSE	1	FALSE	0.997443	FALSE	1	FALSE	1	FALSE	1	0.995312	FALSE	1	FALSE	1	FALSE	1
16749	Q9UBZ9	REV1	REV1, DNA directed polymerase	[u'NM_016316']	2	100017707	100081437	FALSE		chr2:99909020G>A (rs149258901)	0.00142111	FALSE	chr2:100055398T>G (rs775560297)	0.0908836	FALSE	0.722319	0.149897	0.722314	0.149894	0.723656	0.150805	0.00892541	0.764271	0.977682	0.0610161	0.977679	0.0610156	0.978294	0.0611343	0.0100598	0.761031	0.919338	0.919338	FALSE	1	FALSE	1	FALSE	0.998521	FALSE	1	FALSE	1	FALSE	1	0.687308	FALSE	1	FALSE	1	FALSE	1
3431	P15374	UCHL3	ubiquitin C-terminal hydrolase L3	[u'NM_006002']	13	76123957	76179945	FALSE		chr13:76312773G>A (rs480929)	0.0055184	FALSE	chr13:76140981C>T (rs572185099)	0.753207	FALSE	0.998751	0.0203656	0.99875	0.0203942	0.999026	0.00931373	0.0173849	0.689075	1	4.66221e-05	1	4.67048e-05	1	3.91746e-09	0.00360964	0.93314	0.919436	0.919436	FALSE	1	FALSE	1	FALSE	0.997443	FALSE	1	FALSE	1	FALSE	1	0.956523	FALSE	1	FALSE	1	FALSE	1
6749	Q13905	RAPGEF1	Rap guanine nucleotide exchange factor 1	[u'NM_005312']	9	134454887	134612801	FALSE		chr9:134503462C>T (rs182027174)	0.00017859	FALSE	chr9:134503462C>T (rs182027174)	0.00017859	FALSE	0.996787	0.0195628	0.996786	0.0195679	0.996969	0.0180851	0.00971841	0.691861	1.00001	0.000411653	1.00001	0.000412001	1.00001	0.000297987	0.00497338	0.97045	0.919456	0.919456	FALSE	1	FALSE	1	FALSE	0.997443	FALSE	1	FALSE	1	FALSE	1	0.924845	FALSE	1	FALSE	1	FALSE	1
1344	O43687	AKAP7	A-kinase anchoring protein 7	[u'NM_004842']	6	131571708	131602863	FALSE		chr6:131857907T>C (rs9493022)	0.00350985	FALSE	chr6:131602693G>A (rs578173844)	0.0082383	FALSE	0.991444	0.074645	0.991441	0.0746596	0.992494	0.0704053	0.0145193	0.676639	0.99998	0.00335808	0.99998	0.00336404	1	1.32848e-08	0.00834408	0.974883	0.919457	0.919457	FALSE	1	FALSE	1	FALSE	0.997443	FALSE	1	FALSE	1	FALSE	1	0.898935	FALSE	1	FALSE	1	FALSE	1
17951	Q9Y693	LHFP	lipoma HMGIC fusion partner	[u'NM_005780']	13	39918076	40175353	FALSE		chr13:39438633C>A (rs115492820)	6.10806e-05	FALSE	chr13:39952604G>A (rs537894365)	0.230085	FALSE	0.999742	0.00734059	0.999742	0.00734955	0.999662	0.00410471	-0.0134179	0.686494	1	1.99988e-05	1	2.00343e-05	1	2.77006e-09	0.00420746	0.932176	0.919527	0.919527	FALSE	1	FALSE	1	FALSE	0.997443	FALSE	1	FALSE	1	FALSE	1	0.897515	FALSE	1	FALSE	1	FALSE	1
16032	Q9NT68	TENM2	teneurin transmembrane protein 2	[u'NM_001122679']	5	166711843	167689812	FALSE		chr5:167988484C>T (rs564512668)	3.10974e-05	FALSE	chr5:167589717G>A (rs577591482)	0.00499714	FALSE	0.962897	0.0809424	0.962894	0.0809473	0.963728	0.0795541	0.0103964	0.697633	1.00012	0.00458831	1.00012	0.00458445	1.00011	0.00556971	-0.00193972	0.863349	0.919629	0.919629	FALSE	1	FALSE	1	FALSE	0.997443	FALSE	1	FALSE	1	FALSE	1	0.862271	FALSE	1	FALSE	1	FALSE	1
11502	Q8NEZ2	VPS37A	VPS37A, ESCRT-I subunit	[u'NM_152415']	8	17104754	17143933	FALSE		chr8:17409374C>G (rs557501641)	0.000850137	FALSE	chr8:17132255C>A (rs373775451)	0.117797	FALSE	0.988064	0.0602257	0.988065	0.0602333	0.987688	0.0580334	-0.00637531	0.767616	0.999972	0.00268593	0.999971	0.0026907	1	9.50144e-06	0.0152565	0.78823	0.919651	0.919651	FALSE	1	FALSE	1	FALSE	0.998521	FALSE	1	FALSE	1	FALSE	1	0.402867	FALSE	1	FALSE	1	FALSE	1
10317	Q8IUC1	KRTAP11-1	keratin associated protein 11-1	[u'NM_175858']	21	32253355	32253843	FALSE		chr21:32127515C>T (rs111971604)	0.000101898	FALSE	chr21:32253761G>A (rs200408248)	0.0106229	FALSE	0.70369	0.295923	0.703678	0.295913	0.707132	0.298866	0.0116164	0.735991	0.978233	0.0948838	0.978236	0.0948809	0.977553	0.0956778	-0.00716781	0.868311	0.919722	0.919722	FALSE	1	FALSE	1	FALSE	0.997443	FALSE	1	FALSE	1	FALSE	1	0.655883	FALSE	1	FALSE	1	FALSE	1
12668	Q92959	SLCO2A1	solute carrier organic anion transporter family member 2A1	[u'NM_005630']	3	133653560	133748646	FALSE		chr3:134085205C>T (rs142974587)	1.36012e-05	FALSE	chr3:133692608C>T (rs192851611)	0.000754022	FALSE	0.751353	0.323851	0.751338	0.323858	0.755694	0.321738	0.0134947	0.698493	0.978752	0.108229	0.97875	0.108232	0.979205	0.107404	0.00421584	0.819949	0.919766	0.919766	FALSE	1	FALSE	1	FALSE	0.997443	FALSE	1	FALSE	1	FALSE	1	0.481774	FALSE	1	FALSE	1	FALSE	1
7383	Q16690	DUSP5	dual specificity phosphatase 5	[u'NM_004419']	10	112257880	112270181	FALSE		chr10:112269910A>G (rs138451130)	6.53638e-05	FALSE	chr10:112269910A>G (rs138451130)	6.53638e-05	FALSE	0.0591361	0.00715725	0.0591359	0.00715827	0.059204	0.00686426	0.00971535	0.757796	0.280694	0.0524398	0.280696	0.0524525	0.280105	0.0487292	-0.0116725	0.683386	0.919851	0.919851	FALSE	1	FALSE	1	FALSE	0.998521	FALSE	1	FALSE	1	FALSE	1	0.40321	FALSE	1	FALSE	1	FALSE	1
11521	Q8NFH4	NUP37	nucleoporin 37	[u'NM_024057']	12	102468135	102512296	FALSE		chr12:102153875A>C (rs143333669)	0.000112098	FALSE	chr12:102512169T>C (rs145223486)	0.236762	FALSE	0.99811	0.0249799	0.998109	0.024993	0.998464	0.0209424	0.0153944	0.683863	0.999999	0.000286364	0.999999	0.000286873	1	5.54013e-09	0.00293837	0.974608	0.919876	0.919876	FALSE	1	FALSE	1	FALSE	0.997443	FALSE	1	FALSE	1	FALSE	1	0.904376	FALSE	1	FALSE	1	FALSE	1
16484	Q9P0G3	KLK14	kallikrein related peptidase 14	[u'NM_022046']	19	51581267	51586004	FALSE		chr19:51169513C>T (rs549430068)	2.93211e-06	FALSE	chr19:51585978C>T (rs117229324)	0.0670526	FALSE	0.509169	0.400072	0.509176	0.400078	0.507096	0.398447	-0.00520891	0.868322	0.933808	0.205066	0.933816	0.205045	0.93151	0.210941	-0.0110863	0.685217	0.919887	0.919887	FALSE	1	FALSE	1	FALSE	0.998521	FALSE	1	FALSE	1	FALSE	1	0.143026	FALSE	0.998544	FALSE	0.999404	FALSE	1
11576	Q8NG48	LINS1	lines homolog 1	[u'NM_018148']	15	101109446	101121047	FALSE		chr15:101110230A>G (rs576126444)	0.000204889	FALSE	chr15:101110230A>G (rs576126444)	0.000204889	FALSE	0.508142	0.20066	0.508147	0.200656	0.506712	0.201664	-0.00713588	0.80933	0.899637	0.138768	0.899633	0.13877	0.900844	0.138128	0.00874978	0.753192	0.919965	0.919965	FALSE	1	FALSE	1	FALSE	0.998521	FALSE	1	FALSE	1	FALSE	1	0.0517272	FALSE	0.955463	FALSE	0.951573	FALSE	0.960133
14649	Q9BYN8	MRPS26	mitochondrial ribosomal protein S26	[u'NM_030811']	20	3026715	3028512	FALSE		chr20:3211845C>T (rs112163941)	0.000248026	FALSE	chr20:3026838G>A (rs544473860)	0.369366	FALSE	0.997103	0.0302608	0.997102	0.030272	0.997489	0.0269139	0.0135016	0.685047	0.999997	0.000653509	0.999997	0.000654669	1	4.35003e-06	0.00669525	0.914953	0.919996	0.919996	FALSE	1	FALSE	1	FALSE	0.997443	FALSE	1	FALSE	1	FALSE	1	0.840334	FALSE	1	FALSE	1	FALSE	1
8492	Q5VW38	GPR107	G protein-coupled receptor 107	[u'NM_001136557']	9	132816212	132897397	FALSE		chr9:132785747C>T (rs117696636)	0.000194886	FALSE	chr9:132897392G>A (rs146591948)	0.101523	FALSE	0.984964	0.0793238	0.984961	0.0793348	0.985691	0.076145	0.00938879	0.791311	0.999971	0.0025314	0.999971	0.00253589	1	8.31169e-06	0.0162544	0.746218	0.920041	0.920041	FALSE	1	FALSE	1	FALSE	0.998521	FALSE	1	FALSE	1	FALSE	1	0.988696	FALSE	1	FALSE	1	FALSE	1
10143	Q86W54	SPATA24	spermatogenesis associated 24	[u'NM_194296']	5	138732492	138739749	FALSE		chr5:138260995T>A (rs191687307)	0.00086518	FALSE	chr5:138739729C>T (rs746625944)	0.549233	FALSE	0.993486	0.0502471	0.993488	0.0502357	0.99269	0.0533481	-0.0154006	0.71677	0.999982	0.00240585	0.999982	0.00241012	1	1.05844e-07	0.0107723	0.870865	0.92009	0.92009	FALSE	1	FALSE	1	FALSE	0.997443	FALSE	1	FALSE	1	FALSE	1	0.615203	FALSE	1	FALSE	1	FALSE	1
5280	P54920	NAPA	NSF attachment protein alpha	[u'NM_003827']	19	47991548	48018197	FALSE		chr19:47551824G>A (rs774761970)	1.86448e-07	TRUE	chr19:47996740G>A (rs146541597)	0.131978	FALSE	0.989345	0.075211	0.989344	0.0752347	0.989605	0.0682274	0.00363272	0.927504	0.999997	0.00178919	0.999997	0.00179235	1.00001	8.82181e-05	0.0100052	0.690114	0.920095	0.920095	FALSE	1	FALSE	1	FALSE	0.998521	FALSE	1	FALSE		FALSE	1	0.830512	FALSE	1	FALSE		FALSE	1
16433	Q9NZL3	ZNF224	zinc finger protein 224	[u'NM_013398']	19	44602027	44612434	FALSE		chr19:44251689C>T (rs139995829)	0.000229773	FALSE	chr19:44602030A>G (rs193238470)	0.00774901	FALSE	0.181873	0.114058	0.181879	0.114097	0.180273	0.102558	-0.0147969	0.696467	0.642849	0.247935	0.642844	0.247923	0.64436	0.251302	0.00607202	0.890432	0.920126	0.920126	FALSE	1	FALSE	1	FALSE	0.997443	FALSE	1	FALSE	1	FALSE	1	0.998484	FALSE	1	FALSE	1	FALSE	1
3452	P15812	CD1E	CD1e molecule	[u'NM_030893']	1	158323779	158326683	FALSE		chr1:158606537C>T (rs374379436)	1.24639e-05	FALSE	chr1:158325741G>C (rs527643225)	0.137671	FALSE	0.488395	0.432172	0.488378	0.432169	0.49316	0.432904	0.0110566	0.751065	0.898748	0.27006	0.898752	0.270056	0.897591	0.271249	-0.00429241	0.886477	0.92024	0.92024	FALSE	1	FALSE	1	FALSE	0.998257	FALSE	1	FALSE	1	FALSE	1	0.942071	FALSE	1	FALSE	1	FALSE	1
17033	Q9UK28	TMEM59L	transmembrane protein 59 like	[u'NM_012109']	19	18723769	18731343	FALSE		chr19:18557267G>A (rs574270231)	3.39308e-06	FALSE	chr19:18729190C>T (rs533461655)	0.400451	FALSE	0.975846	0.115212	0.975843	0.115225	0.976654	0.111309	0.00715621	0.819437	0.999898	0.00564862	0.999898	0.00565095	0.999837	0.00494762	-0.0113913	0.746422	0.920305	0.920305	FALSE	1	FALSE	1	FALSE	0.998521	FALSE	1	FALSE	1	FALSE	1	0.821713	FALSE	1	FALSE	1	FALSE	1
5365	P56278	MTCP1	mature T-cell proliferation 1	[u'NM_001018025']	X	154293768	154294285	FALSE		chrX:154158802G>A (rs142245438)	0.00108267	FALSE	chrX:154294254T>C (rs782605258)	0.00819572	FALSE	0.999942	0.00198434	0.999942	0.00198662	0.999919	0.0011799	-0.0140454	0.685031	0.999988	0.000436987	0.999988	0.000437353	0.999979	0.000317371	-0.0238668	0.945346	0.920404	0.920404	FALSE	1	FALSE	1	FALSE	0.997443	FALSE	1	FALSE	1	FALSE	1	0.680641	FALSE	1	FALSE	1	FALSE	1
2833	P07992	ERCC1	ERCC excision repair 1, endonuclease non-catalytic subunit	[u'NM_001983']	19	45912936	45926632	FALSE		chr19:45648885A>T (rs369342659)	1.72397e-05	FALSE	chr19:45923658G>A (rs551612275)	0.0918005	FALSE	0.995069	0.0564316	0.995066	0.056434	0.995772	0.0557504	0.0125822	0.6859	0.99999	0.00269356	0.99999	0.00269834	0.999998	5.24781e-05	0.00427895	0.943417	0.920421	0.920421	FALSE	1	FALSE	1	FALSE	0.997443	FALSE	1	FALSE	1	FALSE	1	0.950782	FALSE	1	FALSE	1	FALSE	1
2317	O95866	MPIG6B	megakaryocyte and platelet inhibitory receptor G6b	[u'NM_138272']	6	31691161	31692848	FALSE		chr6:31778199A>C (rs111279147)	9.27861e-07	FALSE	chr6:31692381C>A (rs530881306)	0.115286	FALSE	0.915856	0.219634	0.915854	0.219637	0.916592	0.218665	0.00336982	0.847213	0.997804	0.034726	0.997802	0.0347379	0.998221	0.0312004	0.012684	0.699714	0.920474	0.920474	FALSE	1	FALSE	1	FALSE	0.998521	FALSE	1	FALSE	1	FALSE	1	0.447113	FALSE	1	FALSE	1	FALSE	1
5522	P60006	ANAPC15	anaphase promoting complex subunit 15	[u'NM_014042']	11	71820930	71822322	FALSE		chr11:71712875T>C (rs201408229)	6.59532e-05	FALSE	chr11:71821225C>G (rs147594350)	0.00146101	FALSE	0.999205	0.0132089	0.999205	0.0132204	0.999341	0.00941711	0.0118561	0.684471	0.999999	0.000417548	0.999999	0.00041829	1	4.79789e-09	0.00362736	0.963164	0.920493	0.920493	FALSE	1	FALSE	1	FALSE	0.997443	FALSE	1	FALSE	1	FALSE	1	0.133883	FALSE	0.998544	FALSE	0.999404	FALSE	1
14505	Q9BX69	CARD6	caspase recruitment domain family member 6	[u'NM_032587']	5	40841485	40854545	FALSE		chr5:41181633G>A (rs189209342)	5.68162e-05	FALSE	chr5:40843521G>A (rs186662969)	0.008634	FALSE	0.816896	0.294833	0.816886	0.294839	0.819675	0.293084	0.00948807	0.824269	0.989604	0.0720842	0.989607	0.0720714	0.988794	0.0755868	-0.0110057	0.79185	0.920503	0.920503	FALSE	1	FALSE	1	FALSE	0.998521	FALSE	1	FALSE	1	FALSE	1	0.895436	FALSE	1	FALSE	1	FALSE	1
2375	O96014	WNT11	Wnt family member 11	[u'NM_004626']	11	75898112	75917451	FALSE		chr11:75694488C>T (rs148858611)	0.00996396	FALSE	chr11:75902779C>T (rs140169859)	0.146058	FALSE	0.996253	0.0414726	0.996255	0.0414596	0.995737	0.0449851	-0.0119627	0.692951	0.999998	0.00080615	0.999998	0.000807581	1	2.83484e-06	0.00302694	0.938328	0.920594	0.920594	FALSE	1	FALSE	1	FALSE	0.997443	FALSE	1	FALSE	1	FALSE	1	0.515416	FALSE	1	FALSE	1	FALSE	1
9719	Q7RTX7	CATSPER4	cation channel sperm associated 4	[u'NM_198137']	1	26517119	26529030	FALSE		chr1:26623939G>A (rs796372349)	4.97148e-05	FALSE	chr1:26527871G>A (rs545011390)	0.0012769	FALSE	0.488087	0.357132	0.48808	0.357129	0.490015	0.357892	0.00541385	0.872296	0.968847	0.139243	0.968843	0.139255	0.970079	0.135794	0.00898778	0.695351	0.920619	0.920619	FALSE	1	FALSE	1	FALSE	0.998521	FALSE	1	FALSE	1	FALSE	1	0.830237	FALSE	1	FALSE	1	FALSE	1
5571	P60985	KRTDAP	keratinocyte differentiation associated protein	[u'NM_001244847']	19	35978333	35981344	FALSE		chr19:36210896C>A (rs200386275)	5.78125e-05	FALSE	chr19:35981334G>A (rs561733298)	0.364201	FALSE	0.999243	0.0191352	0.999243	0.0191383	0.999278	0.0182606	0.00188967	0.920625	1	0.000170147	1	0.000170449	1	8.97603e-09	0.00296723			0.920625	FALSE	1	FALSE		FALSE	0.998521	FALSE		FALSE	1	FALSE	1	0.933617	FALSE	1	FALSE	1	FALSE	1
9892	Q7Z6K5	ARPIN	actin-related protein 2/3 complex inhibitor	[u'NM_182616']	15	90445030	90456067	FALSE		chr15:90172286C>G (rs200782729)	2.04364e-05	FALSE	chr15:90447042G>A (rs200982470)	0.25182	FALSE	0.998039	0.0258056	0.99804	0.0257846	0.997909	0.0311738	-0.00456728	0.943308	1	0.000200353	1	0.000200708	1	4.37985e-09	-0.0260388	0.688817	0.920634	0.920634	FALSE	1	FALSE	1	FALSE	0.998521	FALSE	1	FALSE	1	FALSE	1	0.788802	FALSE	1	FALSE	1	FALSE	1
5578	P61024	CKS1B	CDC28 protein kinase regulatory subunit 1B	[u'NM_001826']	1	154947222	154951250	FALSE		chr1:155206175G>A (rs76539814)	0.000173439	FALSE	chr1:154950545G>A (rs746555598)	0.739672	FALSE	0.999985	0.00145096	0.999985	0.00145353	0.999996	9.01041e-05	0.0108817	0.700455	1	6.05631e-10	1	6.06706e-10	1	0	0	0.938899	0.920649	0.920649	FALSE	1	FALSE	1	FALSE	0.997443	FALSE	1	FALSE	1	FALSE	1	0.819087	FALSE	1	FALSE	1	FALSE	1
13962	Q99576	TSC22D3	TSC22 domain family member 3	[u'NM_198057']	X	106957752	106960041	FALSE		chrX:106788994G>A (rs189007704)	7.48055e-05	FALSE	chrX:106959957G>A (rs201529187)	0.272561	FALSE	0.999536	0.00659505	0.999536	0.00659669	0.999502	0.00611723	-0.00529384	0.693528	0.999909	0.00259112	0.999909	0.00259262	0.999831	0.00212556	-0.0330631	0.725456	0.920712	0.920712	FALSE	1	FALSE	1	FALSE	0.997443	FALSE	1	FALSE	1	FALSE	1	0.720743	FALSE	1	FALSE	1	FALSE	1
12943	Q96CD0	FBXL8	F-box and leucine rich repeat protein 8	[u'NM_018378']	16	67195689	67197720	FALSE		chr16:67399216G>T (rs186182779)	1.50442e-06	FALSE	chr16:67197631G>C (rs200404151)	0.211103	FALSE	0.996863	0.0364709	0.996862	0.0364702	0.997263	0.0366675	0.0109857	0.688939	0.999999	0.000409865	0.999999	0.000410592	1	5.564e-06	0.00369502	0.934811	0.920745	0.920745	FALSE	1	FALSE	1	FALSE	0.997443	FALSE	1	FALSE	1	FALSE	1	0.577477	FALSE	1	FALSE	1	FALSE	1
2358	O95994	AGR2	anterior gradient 2, protein disulphide isomerase family member	[u'NM_006408']	7	16832535	16841420	FALSE		chr7:16606022G>A (rs535134984)	0.000322915	FALSE	chr7:16841410A>G (rs149840109)	0.793064	FALSE	0.999869	0.00551077	0.999868	0.00552016	0.999945	0.0010893	0.0191311	0.68921	1	2.19669e-07	1	2.20059e-07	1	5.87619e-09	0	0.941177	0.920815	0.920815	FALSE	1	FALSE	1	FALSE	0.997443	FALSE	1	FALSE	1	FALSE	1	0.952591	FALSE	1	FALSE	1	FALSE	1
6502	Q13123	IK	IK cytokine, down-regulator of HLA II	[u'NM_006083']	5	140027494	140041911	FALSE		chr5:140517031T>C (rs565302699)	7.64014e-08	TRUE	chr5:140039728C>G (rs374359094)	0.0242169	FALSE	0.985865	0.0758277	0.985868	0.0758034	0.984828	0.0823899	-0.0131459	0.741352	0.999953	0.00417979	0.999953	0.00418721	1	2.61582e-05	0.0162456	0.831701	0.92082	0.92082	FALSE	1	FALSE	1	FALSE	0.998099	FALSE	1	FALSE		FALSE	1	0.202669	FALSE	1	FALSE		FALSE	1
9685	Q7LFL8	CXXC5	CXXC finger protein 5	[u'NM_016463']	5	139060109	139062489	FALSE		chr5:138658149T>TAA (Affx-52366830)	0.00279155	FALSE	chr5:139060631G>A (rs183852682)	0.0569623	FALSE	0.997559	0.0221765	0.99756	0.0221598	0.99742	0.0264631	-0.00573176	0.871989	0.999998	0.000355416	0.999999	0.000356046	1	1.21768e-05	0.00709833	0.728171	0.920827	0.920827	FALSE	1	FALSE	1	FALSE	0.998521	FALSE	1	FALSE	1	FALSE	1	0.859071	FALSE	1	FALSE	1	FALSE	1
71	A1A5C7	SLC22A23	solute carrier family 22 member 23	[u'NM_021945']	6	3273292	3456793	FALSE		chr6:3751755G>A (rs538862361)	0.000222291	FALSE	chr6:3456220C>T (rs760338341)	0.0191084	FALSE	0.995536	0.0409223	0.995537	0.0409244	0.995232	0.0403254	-0.00748836	0.93311	1	0.000176806	1	0.000177088	1	5.63216e-05	0.0181444	0.689898	0.920874	0.920874	FALSE	1	FALSE	1	FALSE	0.998521	FALSE	1	FALSE	1	FALSE	1	0.797459	FALSE	1	FALSE	1	FALSE	1
16585	Q9P2C4	TMEM181	transmembrane protein 181	[u'NM_020823']	6	158957479	159052917	FALSE		chr6:159513954G>A (rs79523373)	0.000830599	FALSE	chr6:158994513T>G (rs201003165)	0.100317	FALSE	0.963986	0.159014	0.963981	0.159015	0.965321	0.158613	0.00843773	0.755168	0.999893	0.00954926	0.999893	0.00956621	1	1.06889e-05	0.0159402	0.778141	0.920876	0.920876	FALSE	1	FALSE	1	FALSE	0.998521	FALSE	1	FALSE	1	FALSE	1	0.808506	FALSE	1	FALSE	1	FALSE	1
12548	Q92623	TTC9	tetratricopeptide repeat domain 9	[u'XM_027236']	14	71108847	71137869	FALSE		chr14:70924413G>A (rs140271701)	9.41497e-05	FALSE	chr14:71108985G>GCGGCCGAGC (rs536435274)	0.222279	FALSE	0.766434	0.108312	0.766431	0.108296	0.767493	0.112609	0.00961563	0.738997	0.913173	0.0638244	0.913175	0.0638207	0.912662	0.0648787	-0.00797114	0.773982	0.921094	0.921094	FALSE	1	FALSE	1	FALSE	0.998099	FALSE	1	FALSE	1	FALSE	1	0.638639	FALSE	1	FALSE	1	FALSE	1
6803	Q14156	EFR3A	EFR3 homolog A	[u'NM_015137']	8	132916560	133023139	FALSE		chr8:132515975C>T (rs10111248)	0.000455738	FALSE	chr8:132980549A>G (rs532551896)	0.0224176	FALSE	0.827624	0.101446	0.827627	0.101444	0.826777	0.101927	-0.00835519	0.803766	0.966429	0.0603208	0.966427	0.0603221	0.966829	0.0599368	0.00668312	0.822482	0.921127	0.921127	FALSE	1	FALSE	1	FALSE	0.998521	FALSE	1	FALSE	1	FALSE	1	0.893547	FALSE	1	FALSE	1	FALSE	1
8297	Q5T742	C10orf25	chromosome 10 open reading frame 25	[u'NM_145022']	10	45495829	45496307	FALSE		chr10:45473232G>A (Affx-80238948)	0.000152807	FALSE	chr10:45496182C>G (rs73283470)	0.0203659	FALSE	0.15467	0.249717	0.15468	0.249725	0.151924	0.247544	-0.0110859	0.731887	0.615198	0.435974	0.61519	0.435968	0.617406	0.437611	0.00507347	0.906332	0.921248	0.921248	FALSE	1	FALSE	1	FALSE	0.997443	FALSE	1	FALSE	1	FALSE	1	0.191342	FALSE	1	FALSE	1	FALSE	1
7797	Q4U2R8	SLC22A6	solute carrier family 22 member 6	[u'NM_004790']	11	62744269	62752162	FALSE		chr11:62288942A>G (rs747934728)	5.06934e-07	FALSE	chr11:62744726C>T (rs565938595)	0.0597837	FALSE	0.99372	0.0494725	0.993722	0.0494582	0.993145	0.0533248	-0.0112249	0.686881	0.999998	0.00109819	0.999998	0.00110014	1	2.95015e-05	0.00459562	0.980817	0.92129	0.92129	FALSE	1	FALSE	1	FALSE	0.997443	FALSE	1	FALSE	1	FALSE	1	0.562058	FALSE	1	FALSE	1	FALSE	1
10286	Q86YT5	SLC13A5	solute carrier family 13 member 5	[u'NM_177550']	17	6589529	6616652	FALSE		chr17:6493165T>A (rs200664521)	1.28349e-06	FALSE	chr17:6606331G>A (rs182042247)	0.00154992	FALSE	0.993905	0.0456595	0.993907	0.045663	0.9934	0.0446859	-0.0112066	0.688238	1.00001	0.00039188	1.00001	0.000392515	1.00001	0.000116051	-0.00164752	0.97308	0.92131	0.92131	FALSE	1	FALSE	1	FALSE	0.997443	FALSE	1	FALSE	1	FALSE	1	0.796277	FALSE	1	FALSE	1	FALSE	1
16934	Q9UIF9	BAZ2A	bromodomain adjacent to zinc finger domain 2A	[u'NM_013449']	12	56992405	57029969	FALSE		chr12:57114692T>C (rs202018251)	0.000104892	FALSE	chr12:57005571G>A (rs549420706)	0.00106645	FALSE	0.97206	0.0955256	0.972059	0.0955284	0.972333	0.0947394	0.00287263	0.928897	0.999932	0.00524861	0.999931	0.0052552	0.999997	0.00283941	0.015636	0.689209	0.921351	0.921351	FALSE	1	FALSE	1	FALSE	0.998521	FALSE	1	FALSE	1	FALSE	1	0.700107	FALSE	1	FALSE	1	FALSE	1
214	A6NDH6	OR5H15	olfactory receptor family 5 subfamily H member 15	[u'NM_001005515']	3	97887544	97888482	FALSE		chr3:97664646G>T (rs529552669)	0.000254653	FALSE	chr3:97888177G>A (rs148481518)	0.00449161	FALSE	0.210919	0.361797	0.210926	0.361795	0.20899	0.362455	-0.00534718	0.842087	0.857213	0.375341	0.857228	0.375319	0.852913	0.381261	-0.0114075	0.701117	0.921369	0.921369	FALSE	1	FALSE	1	FALSE	0.998521	FALSE	1	FALSE	1	FALSE	1	0.235836	FALSE	1	FALSE	1	FALSE	1
7096	Q15223	NECTIN1	nectin cell adhesion molecule 1	[u'NM_002855']	11	119535460	119599263	FALSE		chr11:119206187G>T (rs531905313)	4.89053e-05	FALSE	chr11:119535678C>T (rs539461545)	0.00384309	FALSE	0.959749	0.186471	0.959754	0.186465	0.958401	0.188367	-0.00722151	0.774409	0.999656	0.0176374	0.999655	0.0176687	1	5.67291e-05	0.0278899	0.831868	0.921462	0.921462	FALSE	1	FALSE	1	FALSE	0.998521	FALSE	1	FALSE	1	FALSE	1	0.795824	FALSE	1	FALSE	1	FALSE	1
1835	O75663	TIPRL	TOR signaling pathway regulator	[u'NM_152902']	1	168148316	168169281	FALSE		chr1:167815460G>C (rs534480122)	0.000187806	FALSE	chr1:168153185T>A (rs576096534)	0.312873	FALSE	0.999765	0.0111124	0.999765	0.0111321	0.999976	0.000343985	0.0268002	0.686223	1	2.92627e-05	1	2.93147e-05	1	0	0.00287548	0.988054	0.921466	0.921466	FALSE	1	FALSE	1	FALSE	0.997443	FALSE	1	FALSE	1	FALSE	1	0.724215	FALSE	1	FALSE	1	FALSE	1
10997	Q8N5K1	CISD2	CDGSH iron sulfur domain 2	[u'NM_001008388']	4	103790242	103808584	FALSE		chr4:103560968C>T (rs536744758)	0.000118365	FALSE	chr4:103806388G>A (rs146299528)	0.713363	FALSE	0.999873	0.0091252	0.999873	0.00914139	0.999993	0.000151248	0.0185872	0.691073	1	1.21126e-09	1	1.21341e-09	1	0	0	0.871786	0.921536	0.921536	FALSE	1	FALSE	1	FALSE	0.997443	FALSE	1	FALSE	1	FALSE	1	0.824667	FALSE	1	FALSE	1	FALSE	1
10481	Q8IWZ3	ANKHD1	ankyrin repeat and KH domain containing 1	[u'NM_017747']	5	139781553	139919000	FALSE		chr5:140263470C>G (rs550197512)	0.000250981	FALSE	chr5:139908236A>G (rs530770496)	0.00149421	FALSE	0.995373	0.0154004	0.995373	0.0154015	0.995194	0.0150627	-0.0117385	0.774263	0.999993	0.00068847	0.999993	0.000689625	0.999998	0.000161748	0.0101152	0.780287	0.92154	0.92154	FALSE	1	FALSE	1	FALSE	0.998521	FALSE	1	FALSE	1	FALSE	1	0.628898	FALSE	1	FALSE	1	FALSE	1
5196	P53539	FOSB	FosB proto-oncogene, AP-1 transcription factor subunit	[u'NM_006732']	19	45971845	45976267	FALSE		chr19:45648885A>T (rs369342659)	1.72397e-05	FALSE	chr19:45974059C>T (rs199733739)	0.0372846	FALSE	0.999019	0.0156127	0.999019	0.015616	0.999106	0.0146596	0.00572223	0.767598	1	1.55319e-05	1	1.55595e-05	1	5.18231e-09	-0.010835	0.794182	0.921579	0.921579	FALSE	1	FALSE	1	FALSE	0.998521	FALSE	1	FALSE	1	FALSE	1	0.968106	FALSE	1	FALSE	1	FALSE	1
10352	Q8IUY3	GRAMD2	GRAM domain containing 2	[u'NM_001012642']	15	72454353	72490112	FALSE		chr15:72460852A>G (rs371764096)	3.7534e-05	FALSE	chr15:72460852A>G (rs371764096)	3.7534e-05	FALSE	0.971956	0.135403	0.97196	0.135382	0.970692	0.141217	-0.00916884	0.751964	0.99973	0.0100431	0.99973	0.0100531	0.999792	0.00667825	0.00726362	0.853178	0.921641	0.921641	FALSE	1	FALSE	1	FALSE	0.998344	FALSE	1	FALSE	1	FALSE	1	0.83022	FALSE	1	FALSE	1	FALSE	1
10923	Q8N4B1	FAM109A	family with sequence similarity 109 member A	[u'NM_144671']	12	111800485	111801231	FALSE		chr12:112130611G>A (rs148204415)	2.94988e-05	FALSE	chr12:111801138C>T (rs61745698)	0.175215	FALSE	0.644224	0.473497	0.644212	0.473498	0.647341	0.473311	0.00660794	0.815149	0.961509	0.190296	0.961513	0.190285	0.960406	0.193353	-0.00577294	0.800034	0.921763	0.921763	FALSE	1	FALSE	1	FALSE	0.998521	FALSE	1	FALSE	1	FALSE	1	0.315299	FALSE	1	FALSE	1	FALSE	1
3449	P15622	ZNF250	zinc finger protein 250	[u'NM_021061']	8	146106903	146115734	FALSE		chr8:145979619G>C (rs180848854)	8.84172e-06	FALSE	chr8:146112275T>C (rs201270393)	0.0206471	FALSE	0.997666	0.0265862	0.997665	0.0266104	0.99782	0.0185568	0.00672702	0.914522	1.00001	8.28533e-05	1.00001	8.28503e-05	1.00001	8.36986e-05	-0.0157466	0.694837	0.921811	0.921811	FALSE	1	FALSE	1	FALSE	0.998521	FALSE	1	FALSE	1	FALSE	1	0.349679	FALSE	1	FALSE	1	FALSE	1
3755	P21580	TNFAIP3	TNF alpha induced protein 3	[u'NM_001270507']	6	138192365	138202453	FALSE		chr6:138640920C>T (rs41289775)	0.00122277	FALSE	chr6:138200297G>A (rs556022420)	0.00341443	FALSE	0.934859	0.225953	0.934849	0.225967	0.937658	0.222176	0.012537	0.717498	0.999071	0.0281299	0.999068	0.0281798	1	1.6026e-05	0.0468495	0.750554	0.921838	0.921838	FALSE	1	FALSE	1	FALSE	0.997443	FALSE	1	FALSE	1	FALSE	1	0.955246	FALSE	1	FALSE	1	FALSE	1
17425	Q9Y215	COLQ	collagen like tail subunit of asymmetric acetylcholinesterase	[u'NM_005677']	3	15493154	15563132	FALSE		chr3:15676986G>A (rs119103232)	0.0001486	FALSE	chr3:15531060G>A (rs188737921)	0.0574208	FALSE	0.987956	0.0539748	0.987956	0.0539809	0.988147	0.0522328	0.00360451	0.845942	0.999987	0.0019922	0.999987	0.00199566	1.00001	0.000296642	0.0189261	0.720021	0.921892	0.921892	FALSE	1	FALSE	1	FALSE	0.998521	FALSE	1	FALSE	1	FALSE	1	0.766925	FALSE	1	FALSE	1	FALSE	1
13343	Q96JK2	DCAF5	DDB1 and CUL4 associated factor 5	[u'NM_003861']	14	69520577	69619695	FALSE		chr14:69307954G>A (rs61987464)	0.00127198	FALSE	chr14:69521232G>A (rs200156447)	0.0174272	FALSE	0.994292	0.0347865	0.99429	0.0347855	0.994705	0.0350851	0.0118832	0.690745	0.999997	0.000825343	0.999997	0.000826808	1	6.5876e-06	0.00560712	0.939526	0.921894	0.921894	FALSE	1	FALSE	1	FALSE	0.997443	FALSE	1	FALSE	1	FALSE	1	0.934244	FALSE	1	FALSE	1	FALSE	1
11254	Q8NA82	MARCH10	membrane associated ring-CH-type finger 10	[u'NM_152598']	17	60779067	60879096	FALSE		chr17:60813862G>T (rs199575135)	0.000278592	FALSE	chr17:60813862G>T (rs199575135)	0.000278592	FALSE	0.869482	0.0977945	0.869477	0.0977897	0.870795	0.0991349	0.0133823	0.715633	0.981696	0.0425906	0.981694	0.0425917	0.982021	0.0422761	0.00770865	0.789059	0.921994	0.921994	FALSE	1	FALSE	1	FALSE	0.997443	FALSE	1	FALSE	1	FALSE	1	0.332745	FALSE	1	FALSE	1	FALSE	1
9649	Q7L4P6	BEND5	BEN domain containing 5	[u'NM_024603']	1	49193561	49242503	FALSE		chr1:49228490C>A (rs12124297)	0.00141751	FALSE	chr1:49224836C>T (rs374150750)	0.0488812	FALSE	0.994462	0.0405077	0.994464	0.0404904	0.994003	0.0450975	-0.0107496	0.717004	0.999998	0.000577032	0.999998	0.000578056	1	1.85299e-05	0.00685016	0.879379	0.922021	0.922021	FALSE	1	FALSE	1	FALSE	0.997443	FALSE	1	FALSE	1	FALSE	1	0.312317	FALSE	1	FALSE	1	FALSE	1
11314	Q8NBR0	TP53I13	tumor protein p53 inducible protein 13	[u'NM_138349']	17	27895777	27899939	FALSE		chr17:27426753G>A (rs115267475)	0.000126426	FALSE	chr17:27898986G>T (rs200048655)	0.0713232	FALSE	0.988426	0.0775717	0.988427	0.0775517	0.987939	0.0830168	-0.00608432	0.78792	0.999981	0.00326869	0.999981	0.00327449	1	2.56783e-05	0.00913832	0.781674	0.922034	0.922034	FALSE	1	FALSE	1	FALSE	0.998521	FALSE	1	FALSE	1	FALSE	1	0.892686	FALSE	1	FALSE	1	FALSE	1
9622	Q7L0Q8	RHOU	ras homolog family member U	[u'NM_021205']	1	228871490	228879484	FALSE		chr1:228482069C>T (rs541644031)	4.67336e-07	TRUE	chr1:228873431G>A (rs372740046)	0.266203	FALSE	0.991387	0.0717922	0.991384	0.0718033	0.992188	0.0685761	0.0114432	0.724963	0.999996	0.00175979	0.999996	0.00176291	1.00001	6.84333e-05	0.00879137	0.816681	0.922058	0.922058	FALSE	1	FALSE	1	FALSE	0.997443	FALSE	1	FALSE		FALSE	1	1	FALSE	1	FALSE		FALSE	1
1536	O60603	TLR2	toll like receptor 2	[u'NM_001318787']	4	154624060	154626411	FALSE	0.0152271	chr4:154523845G>A (rs200431688)	1.17798e-05	FALSE	chr4:154626094T>A (rs190143186)	0.00017532	FALSE	0.910116	0.209838	0.910126	0.209816	0.907518	0.215924	-0.0122462	0.732867	0.999302	0.0198896	0.999303	0.0198865	0.999137	0.0207244	-0.00813226	0.807515	0.922065	0.922065	FALSE	1	FALSE	1	FALSE	0.997443	FALSE	1	FALSE	1	FALSE	1	0.634554	FALSE	1	FALSE	1	FALSE	1
6137	Q04724	TLE1	transducin like enhancer of split 1	[u'NM_005077']	9	84199116	84303155	FALSE		chr9:84305873T>C (rs117363404)	0.00146225	FALSE	chr9:84199382T>C (rs146295477)	0.273834	FALSE	0.994831	0.0489557	0.99483	0.0489522	0.995284	0.0499405	0.00918741	0.787544	1	9.37509e-05	1	9.3899e-05	1	3.11074e-05	-0.0102259	0.766568	0.92207	0.92207	FALSE	1	FALSE	1	FALSE	0.998521	FALSE	1	FALSE	1	FALSE	1	0.971597	FALSE	1	FALSE	1	FALSE	1
4867	P49247	RPIA	ribose 5-phosphate isomerase A	[u'NM_144563']	2	88991217	89049592	FALSE		chr2:89197113T>G (rs574724886)	2.76095e-08	TRUE	chr2:88991322C>A (rs201777997)	0.000950322	FALSE	0.997702	0.0313204	0.997703	0.0313465	0.997405	0.0228402	-0.0108842	0.690145	1	0.000524422	1	0.00052535	1	2.84132e-05	0.0035248	0.971958	0.92216	0.92216	FALSE	1	FALSE	1	FALSE	0.997443	FALSE	1	FALSE		FALSE	1	0.0884999	FALSE	0.991099	FALSE		FALSE	0.994957
11301	Q8NBJ9	SIDT2	SID1 transmembrane family member 2	[u'NM_015996']	11	117049980	117066779	FALSE		chr11:117074050T>C (rs145148872)	9.03326e-05	FALSE	chr11:117054496G>A (rs149441737)	0.141706	FALSE	0.971328	0.128907	0.971331	0.128887	0.97051	0.134561	-0.00623261	0.788938	0.999944	0.00597058	0.999944	0.00598116	1.00001	0.000200002	0.0153389	0.777053	0.922176	0.922176	FALSE	1	FALSE	1	FALSE	0.998521	FALSE	1	FALSE	1	FALSE	1	0.586759	FALSE	1	FALSE	1	FALSE	1
240	A6NEV1	PRR23A	proline rich 23A	[u'NM_001134659']	3	138724313	138725110	FALSE		chr3:138669290C>T (rs199800109)	6.38225e-06	FALSE	chr3:138724594C>A (rs556584809)	0.136951	FALSE	0.984333	0.0591039	0.984331	0.0591118	0.98493	0.0568211	0.0103341	0.839207	0.999963	0.00243889	0.999962	0.00244321	1	4.43021e-05	0.0226291	0.713224	0.922306	0.922306	FALSE	1	FALSE	1	FALSE	0.998521	FALSE	1	FALSE	1	FALSE	1	0.938462	FALSE	1	FALSE	1	FALSE	1
10145	Q86W74	ANKRD46	ankyrin repeat domain 46	[u'NM_198401']	8	101522808	101542061	FALSE		chr8:101153649G>T (rs546434333)	1.17033e-05	FALSE	chr8:101534986G>A (rs143395176)	0.678154	FALSE	0.99952	0.0204498	0.999519	0.020486	0.999959	0.000566567	0.0304083	0.694312	1	3.81257e-09	1	3.8104e-09	1	4.37985e-09	0	0.945631	0.922311	0.922311	FALSE	1	FALSE	1	FALSE	0.997443	FALSE	1	FALSE	1	FALSE	1	0.530038	FALSE	1	FALSE	1	FALSE	1
6870	Q14469	HES1	hes family bHLH transcription factor 1	[u'NM_005524']	3	193854170	193856019	FALSE		chr3:194118357C>T (rs148797033)	0.000133655	FALSE	chr3:193854243C>T (rs537582585)	0.0523144	FALSE	0.999541	0.00860381	0.999541	0.00861544	0.99961	0.00420112	0.0101837	0.68869	1	7.22504e-06	1	7.23506e-06	1	3.37257e-06	0.0211196	0.970822	0.922342	0.922342	FALSE	1	FALSE	1	FALSE	0.997443	FALSE	1	FALSE	1	FALSE	1	0.829271	FALSE	1	FALSE	1	FALSE	1
3742	P21291	CSRP1	cysteine and glycine rich protein 1	[u'NM_004078']	1	201453844	201465431	FALSE		chr1:201282333C>T (rs536458815)	5.36991e-07	FALSE	chr1:201458035G>A (rs576758670)	0.334409	FALSE	0.995957	0.0468582	0.995955	0.0468717	0.996634	0.0428672	0.0151261	0.698682	0.999991	0.00199037	0.999991	0.00199389	0.999996	0.000135244	0.00286818	0.922372	0.922359	0.922359	FALSE	1	FALSE	1	FALSE	0.997443	FALSE	1	FALSE	1	FALSE	1	0.737291	FALSE	1	FALSE	1	FALSE	1
13985	Q99638	RAD9A	RAD9 checkpoint clamp component A	[u'NM_004584']	11	67159516	67165027	FALSE		chr11:67351937C>CGCTGCGCGGCCCTGCGCATGCT (rs568270040)	0.000371712	FALSE	chr11:67163607C>T (rs148849003)	0.0433301	FALSE	0.990312	0.0704493	0.990315	0.0704116	0.989407	0.0803494	-0.0120134	0.72444	0.999988	0.00279242	0.999988	0.00279738	1	3.31901e-05	0.00680961	0.874059	0.922371	0.922371	FALSE	1	FALSE	1	FALSE	0.997443	FALSE	1	FALSE	1	FALSE	1	0.270819	FALSE	1	FALSE	1	FALSE	1
12213	Q8WUA8	TSKU	tsukushi, small leucine rich proteoglycan	[u'NM_015516']	11	76506661	76507719	FALSE	0.0041	chr11:76908589C>T (rs202111392)	1.27494e-05	FALSE	chr11:76507144G>T (rs148661218)	0.0813348	FALSE	0.727844	0.0871636	0.727839	0.0871784	0.729158	0.0828939	0.0154983	0.688588	0.909813	0.0859739	0.909813	0.0859722	0.909783	0.0864611	-0.000349814	0.981801	0.922375	0.922375	FALSE	1	FALSE	1	FALSE	0.997443	FALSE	1	FALSE	1	FALSE	1	0.304172	FALSE	1	FALSE	1	FALSE	1
4648	P43243	MATR3	matrin 3	[u'NM_018834']	5	138643105	138665081	FALSE		chr5:138260995T>A (rs191687307)	0.00086518	FALSE	chr5:138658499A>C (rs139589527)	0.00656751	FALSE	0.997521	0.0286661	0.99752	0.028685	0.997891	0.0227093	0.0143469	0.688265	0.999999	0.000367027	0.999999	0.000367679	1	6.19405e-09	0.00206333	0.97883	0.922428	0.922428	FALSE	1	FALSE	1	FALSE	0.997443	FALSE	1	FALSE	1	FALSE	1	0.146465	FALSE	0.998544	FALSE	0.999404	FALSE	1
14245	Q9BS91	SLC35A5	solute carrier family 35 member A5	[u'NM_017945']	3	112282251	112301580	FALSE		chr3:111958712G>C (rs201515166)	0.00196464	FALSE	chr3:112299398G>A (rs146786641)	0.321687	FALSE	0.990039	0.0818647	0.990036	0.0818769	0.990985	0.07837	0.0118447	0.691887	0.999984	0.00342528	0.999984	0.00343136	1	1.87216e-05	0.00685373	0.921237	0.922491	0.922491	FALSE	1	FALSE	1	FALSE	0.997443	FALSE	1	FALSE	1	FALSE	1	0.9424	FALSE	1	FALSE	1	FALSE	1
4834	P48651	PTDSS1	phosphatidylserine synthase 1	[u'NM_001290225']	8	97274269	97345791	FALSE		chr8:97542143C>T (rs874643)	0.00584949	FALSE	chr8:97307443G>A (rs202206461)	0.0235167	FALSE	0.992906	0.0637437	0.992907	0.0637531	0.992747	0.0610377	-0.00254902	0.958545	0.999995	0.0019507	0.999995	0.00195416	1	5.05124e-05	0.00521766	0.689476	0.922507	0.922507	FALSE	1	FALSE	1	FALSE	0.999403	FALSE	1	FALSE	1	FALSE	1	0.307516	FALSE	1	FALSE	1	FALSE	1
1798	O75533	SF3B1	splicing factor 3b subunit 1	[u'NM_001005526']	2	198257030	198299723	FALSE		chr2:198639353T>C (rs77952266)	0.00101668	FALSE	chr2:198299704G>A (rs190499887)	0.201153	FALSE	0.999463	0.00816606	0.999462	0.00816759	0.99955	0.00772115	0.0110922	0.69115	1	0.000105839	1	0.000106027	1	6.19405e-09	-0.00318009	0.92669	0.92252	0.92252	FALSE	1	FALSE	1	FALSE	0.997443	FALSE	1	FALSE	1	FALSE	1	0.696103	FALSE	1	FALSE	1	FALSE	1
17772	Q9Y530	OARD1	O-acyl-ADP-ribose deacylase 1	[u'NM_145063']	6	41035077	41039373	FALSE		chr6:41220080T>C (rs4711666)	0.00113174	FALSE	chr6:41039342C>A (rs115107332)	0.578587	FALSE	0.99402	0.0724676	0.994017	0.0724864	0.994896	0.0669557	0.0125973	0.69038	0.999992	0.00276942	0.999992	0.0027743	0.999992	0.000236737	0.000333011	0.969716	0.922542	0.922542	FALSE	1	FALSE	1	FALSE	0.997443	FALSE	1	FALSE	1	FALSE	1	0.963297	FALSE	1	FALSE	1	FALSE	1
4895	P49590	HARS2	histidyl-tRNA synthetase 2, mitochondrial	[u'NM_012208']	5	140071234	140078134	FALSE		chr5:140517031T>C (rs565302699)	7.64014e-08	TRUE	chr5:140073239A>G (rs201392711)	0.0013516	FALSE	0.994622	0.0547083	0.99462	0.0547348	0.995349	0.0466329	0.0143439	0.691133	1	0.000323707	1	0.000324271	1	4.4514e-05	0.00206027	0.940571	0.922557	0.922557	FALSE	1	FALSE	1	FALSE	0.997443	FALSE	1	FALSE		FALSE	1	0.15761	FALSE	0.999394	FALSE		FALSE	1
13809	Q96RQ1	ERGIC2	ERGIC and golgi 2	[u'NM_016570']	12	29494092	29524566	FALSE		chr12:29669318C>A (rs572697541)	4.07465e-05	FALSE	chr12:29502011C>T (rs200840441)	0.0372093	FALSE	0.998185	0.0251783	0.998186	0.025145	0.997929	0.0332616	-0.00871915	0.71798	1	4.83093e-05	1	4.83951e-05	1	4.38804e-07	-0.00348342	0.864202	0.922581	0.922581	FALSE	1	FALSE	1	FALSE	0.997443	FALSE	1	FALSE	1	FALSE	1	0.468727	FALSE	1	FALSE	1	FALSE	1
13657	Q96P71	NECAB3	N-terminal EF-hand calcium binding protein 3	[u'NM_031231']	20	32245638	32262158	FALSE		chr20:32498695T>C (rs12626064)	0.000104156	FALSE	chr20:32257245G>A (rs200372169)	0.0120318	FALSE	0.982231	0.098877	0.982226	0.09889	0.983422	0.0951414	0.012324	0.713327	0.999941	0.00563926	0.999941	0.00564927	1	2.40665e-05	0.0151299	0.835642	0.922717	0.922717	FALSE	1	FALSE	1	FALSE	0.997443	FALSE	1	FALSE	1	FALSE	1	0.803222	FALSE	1	FALSE	1	FALSE	1
8726	Q6GMV1	ALG1L	ALG1, chitobiosyldiphosphodolichol beta-mannosyltransferase like	[u'NM_001015050']	3	125648198	125652517	FALSE		chr3:125271280C>T (rs200816516)	0.000556037	FALSE	chr3:125648324A>T (rs553181228)	0.212024	FALSE	0.34587	0.357166	0.345854	0.357142	0.350334	0.363745	0.0124289	0.700213	0.926168	0.27126	0.926162	0.271258	0.927928	0.271882	0.00650477	0.900437	0.922729	0.922729	FALSE	1	FALSE	1	FALSE	0.997443	FALSE	1	FALSE	1	FALSE	1	0.936121	FALSE	1	FALSE	1	FALSE	1
2144	O95274	LYPD3	LY6/PLAUR domain containing 3	[u'NM_014400']	19	43965506	43969723	FALSE		chr19:43766132T>C (rs146285613)	2.507e-07	TRUE	chr19:43965943G>A (rs139358395)	0.0306608	FALSE	0.990892	0.0674519	0.990894	0.0674258	0.990178	0.0744314	-0.0100845	0.709357	1	0.000403325	1	0.000404034	1	3.87575e-05	-0.00124606	0.880893	0.922731	0.922731	FALSE	1	FALSE	1	FALSE	0.997443	FALSE	1	FALSE		FALSE	1	0.582561	FALSE	1	FALSE		FALSE	1
7447	Q17RP2	TIGD6	tigger transposable element derived 6	[u'NM_030953']	5	149374349	149375911	FALSE		chr5:149324151C>T (rs201008270)	3.32612e-05	FALSE	chr5:149374819G>A (rs372967545)	0.0546942	FALSE	0.071603	0.219265	0.0715986	0.219285	0.0728203	0.213485	0.00564501	0.819153	0.275113	0.303746	0.275101	0.303724	0.278354	0.309776	0.0106029	0.694742	0.92278	0.92278	FALSE	1	FALSE	1	FALSE	0.998521	FALSE	1	FALSE	1	FALSE	1	0.582631	FALSE	1	FALSE	1	FALSE	1
12299	Q8WVR3	C7orf43	chromosome 7 open reading frame 43	[u'NM_018275']	7	99752637	99756122	FALSE		chr7:100027702A>C (rs549225535)	0.000107117	FALSE	chr7:99754478C>T (rs187646617)	0.0294681	FALSE	0.996822	0.0267041	0.996821	0.0267122	0.997101	0.0243002	0.010957	0.699796	1	0.000546972	1	0.000547943	1	8.53791e-09	0.000769183	0.877748	0.922799	0.922799	FALSE	1	FALSE	1	FALSE	0.997443	FALSE	1	FALSE	1	FALSE	1	0.961749	FALSE	1	FALSE	1	FALSE	1
13731	Q96QA5	GSDMA	gasdermin A	[u'NM_178171']	17	38121941	38133308	FALSE		chr17:37872607C>T (rs202202058)	1.62422e-06	FALSE	chr17:38122025G>A (rs184267286)	0.0172027	FALSE	0.527506	0.118903	0.527511	0.118908	0.526235	0.117474	-0.010796	0.708064	0.961756	0.102608	0.961758	0.102606	0.961328	0.103136	-0.00418217	0.973633	0.9228	0.9228	FALSE	1	FALSE	1	FALSE	0.997443	FALSE	1	FALSE	1	FALSE	1	0.0270032	FALSE	0.820024	FALSE	0.803807	FALSE	0.822947
15633	Q9HCK4	ROBO2	roundabout guidance receptor 2	[u'XM_031246']	3	77089937	77694054	FALSE		chr3:76718625C>A (rs116740811)	0.0044375	FALSE	chr3:77600004C>A (rs562246393)	0.0922362	FALSE	0.989672	0.0620935	0.989674	0.0620819	0.988936	0.0652854	-0.0115974	0.701614	0.999989	0.00243617	0.999989	0.00244049	1	3.17798e-05	0.00808159	0.917125	0.922807	0.922807	FALSE	1	FALSE	1	FALSE	0.997443	FALSE	1	FALSE	1	FALSE	1	0.637164	FALSE	1	FALSE	1	FALSE	1
11657	Q8NGJ6	OR51A4	olfactory receptor family 51 subfamily A member 4	[u'NM_001005329']	11	4967392	4968330	FALSE		chr11:4471362C>T (rs556746206)	2.4084e-05	FALSE	chr11:4968155T>C (rs1817206)	0.0873388	FALSE	0.0131713	0.017414	0.0131708	0.017413	0.0133142	0.0177164	0.00816336	0.824296	0.694953	0.416332	0.694977	0.416343	0.688286	0.413226	-0.0161318	0.696159	0.922816	0.922816	FALSE	1	FALSE	1	FALSE	0.998521	FALSE	1	FALSE	1	FALSE	1	0.133724	FALSE	0.998544	FALSE	0.999404	FALSE	1
6736	Q13867	BLMH	bleomycin hydrolase	[u'NM_000386']	17	28576038	28618837	FALSE		chr17:28776753C>A (rs77713107)	3.12782e-05	FALSE	chr17:28598294C>T (rs137881719)	0.525848	FALSE	0.851557	0.138164	0.851561	0.138174	0.850483	0.135333	-0.00788245	0.865039	0.982295	0.0508031	0.982294	0.0508052	0.982664	0.0502107	0.00733422	0.763517	0.922826	0.922826	FALSE	1	FALSE	1	FALSE	0.998521	FALSE	1	FALSE	1	FALSE	1	0.52758	FALSE	1	FALSE	1	FALSE	1
7888	Q53R12	TM4SF20	transmembrane 4 L six family member 20	[u'NM_024795']	2	228228443	228243984	FALSE		chr2:227876988A>T (rs374946510)	0.000121208	FALSE	chr2:228243960A>C (rs200812238)	0.000148974	FALSE	0.664038	0.345356	0.664049	0.345354	0.660942	0.34602	-0.00898655	0.720053	0.980112	0.109245	0.980114	0.109236	0.97945	0.111829	-0.00600738	0.810474	0.922898	0.922898	FALSE	1	FALSE	1	FALSE	0.997443	FALSE	1	FALSE	1	FALSE	1	0.490159	FALSE	1	FALSE	1	FALSE	1
19	A0A0B4J1V1	IGHV3-21	immunoglobulin heavy variable 3-21	[u'NG_001019']	14	106691673	106692124	FALSE		chr14:106641686G>T (rs550946794)	1.1016e-06	FALSE	chr14:106691944C>G (rs536967843)	0.048449	FALSE	0.975975	0.0701595	0.975977	0.0701509	0.975256	0.0725332	-0.0101154	0.766596	1.00064	0.004983	1.00064	0.00498026	1.00069	0.00570198	0.0100653	0.710392	0.922912	0.922912	FALSE	1	FALSE	1	FALSE	0.998521	FALSE	1	FALSE	1	FALSE	1	0.296288	FALSE	1	FALSE	1	FALSE	1
14588	Q9BY10	SLC46A2	solute carrier family 46 member 2	[u'NM_033051']	9	115642045	115652961	FALSE		chr9:116029710T>C (rs182199537)	1.16156e-05	FALSE	chr9:115651935G>A (rs755100218)	0.0504596	FALSE	0.968646	0.127602	0.968642	0.127613	0.969796	0.124584	0.0091505	0.746703	0.999965	0.00591063	0.999965	0.00592112	1.00001	8.56964e-05	0.0107756	0.805062	0.922963	0.922963	FALSE	1	FALSE	1	FALSE	0.998211	FALSE	1	FALSE	1	FALSE	1	0.127467	FALSE	0.998544	FALSE	0.999404	FALSE	1
10552	Q8IY33	MICALL2	MICAL like 2	[u'NM_182924']	7	1474235	1498962	FALSE		chr7:1498903G>C (rs553252367)	0.000195353	FALSE	chr7:1498903G>C (rs553252367)	0.000195353	FALSE	0.920077	0.12939	0.920073	0.1294	0.921359	0.126608	0.0100448	0.698072	1.00557	0.0150478	1.00557	0.0150502	1.00552	0.0143703	-0.00358093	0.914914	0.922972	0.922972	FALSE	1	FALSE	1	FALSE	0.997443	FALSE	1	FALSE	1	FALSE	1	0.142844	FALSE	0.998544	FALSE	0.999404	FALSE	1
8144	Q5QP82	DCAF10	DDB1 and CUL4 associated factor 10	[u'NM_024345']	9	37800864	37861502	FALSE		chr9:37349412A>G (rs549989295)	0.000348472	FALSE	chr9:37857285C>T (rs529259047)	0.0685116	FALSE	0.998296	0.0179874	0.998295	0.0179977	0.998629	0.014826	0.0202691	0.690324	0.999999	0.000403327	0.999999	0.000404043	1	9.59578e-09	0.00271213	0.962551	0.923149	0.923149	FALSE	1	FALSE	1	FALSE	0.997443	FALSE	1	FALSE	1	FALSE	1	0.624388	FALSE	1	FALSE	1	FALSE	1
18035	Q9Y6X0	SETBP1	SET binding protein 1	[u'NM_001130110']	18	42281312	42643660	FALSE		chr18:42533188G>A (rs563768215)	0.00178595	FALSE	chr18:42533188G>A (rs563768215)	0.00178595	FALSE	0.950763	0.0318394	0.950764	0.0318404	0.95038	0.0315499	-0.0121088	0.691732	1.00028	0.0064683	1.00028	0.00646768	1.00029	0.00664073	0.00116394	0.963186	0.923174	0.923174	FALSE	1	FALSE	1	FALSE	0.997443	FALSE	1	FALSE	1	FALSE	1	0.107124	FALSE	0.99735	FALSE	0.996232	FALSE	1
13002	Q96DE5	ANAPC16	anaphase promoting complex subunit 16	[u'NM_173473']	10	73983673	73992871	FALSE		chr10:74234899C>T (rs368702991)	0.000264287	FALSE	chr10:73992774G>A (rs200000965)	0.419592	FALSE	0.998448	0.0239577	0.998448	0.0239629	0.998464	0.0224628	0.000695497	0.923201	1	2.08634e-05	1	2.09005e-05	1	3.39262e-09	-0.0241986			0.923201	FALSE	1	FALSE		FALSE	0.998521	FALSE		FALSE	1	FALSE	1	0.921501	FALSE	1	FALSE	1	FALSE	1
13600	Q96NE9	FRMD6	FERM domain containing 6	[u'NM_152330']	14	52156555	52194744	FALSE		chr14:52520528C>T (rs201147857)	0.00038151	FALSE	chr14:52194661A>G (rs551195427)	0.0178534	FALSE	0.99584	0.0396601	0.995838	0.0396765	0.99644	0.0347194	0.0161529	0.690708	1	0.000736066	1	0.000737371	1	2.33513e-05	0.00274222	0.958424	0.923264	0.923264	FALSE	1	FALSE	1	FALSE	0.997443	FALSE	1	FALSE	1	FALSE	1	0.901582	FALSE	1	FALSE	1	FALSE	1
3786	P22033	MUT	methylmalonyl-CoA mutase	[u'NM_000255']	6	49399444	49427179	FALSE		chr6:49426981T>C (rs540830529)	5.50747e-08	TRUE	chr6:49426981T>C (rs540830529)	5.50747e-08	TRUE	0.4794	0.2605	0.479392	0.260466	0.481641	0.269858	0.00848074	0.907286	0.925631	0.184078	0.925621	0.184088	0.928456	0.181269	0.0155175	0.689822	0.923289	0.923289	FALSE	1	FALSE	1	FALSE	0.998521	FALSE	1	FALSE		FALSE		0.459068	FALSE	1	FALSE		FALSE
11267	Q8NAS9	C5orf17	chromosome 5 open reading frame 17	[u'NM_173668']	5	23951673	23980092	FALSE		chr5:23461384G>A (rs75621439)	0.00768545	FALSE	chr5:23951715C>G (rs527750983)	0.295217	FALSE	0.762621	0.112031	0.762616	0.112019	0.764027	0.115329	0.012411	0.783995	0.938341	0.0831452	0.938344	0.0831439	0.937651	0.0835036	-0.00830935	0.828828	0.923325	0.923325	FALSE	1	FALSE	1	FALSE	0.998521	FALSE	1	FALSE	1	FALSE	1	0.70214	FALSE	1	FALSE	1	FALSE	1
4886	P49441	INPP1	inositol polyphosphate-1-phosphatase	[u'NM_001128928']	2	191224829	191236125	FALSE		chr2:191236075A>G (rs143948960)	0.00188596	FALSE	chr2:191236075A>G (rs143948960)	0.00188596	FALSE	0.968044	0.151343	0.968042	0.151342	0.968428	0.151714	0.00254502	0.902993	0.999751	0.0130761	0.99975	0.0130993	1	3.42638e-08	0.0270141	0.692182	0.92336	0.92336	FALSE	1	FALSE	1	FALSE	0.998521	FALSE	1	FALSE	1	FALSE	1	0.708722	FALSE	1	FALSE	1	FALSE	1
1149	O15484	CAPN5	calpain 5	[u'NM_004055']	11	76795933	76834913	FALSE		chr11:76908589C>T (rs202111392)	1.27494e-05	FALSE	chr11:76834837G>A (rs143494790)	0.00210578	FALSE	0.978812	0.0962709	0.978814	0.0962407	0.978182	0.104417	-0.00629572	0.786551	0.999996	0.00253279	0.999996	0.00253723	1.00002	0.000286107	0.0108945	0.777418	0.923421	0.923421	FALSE	1	FALSE	1	FALSE	0.998521	FALSE	1	FALSE	1	FALSE	1	0.629305	FALSE	1	FALSE	1	FALSE	1
8964	Q6P4A7	SFXN4	sideroflexin 4	[u'XM_058406']	10	120900757	120925159	FALSE		chr10:120795742G>A (rs192094747)	0.000579722	FALSE	chr10:120914656C>T (rs200465740)	0.015211	FALSE	0.99389	0.0570394	0.993887	0.0570304	0.994544	0.0595004	0.0112708	0.732947	1	0.000363335	1	0.000363976	1	2.79005e-05	0.00415645	0.826359	0.923449	0.923449	FALSE	1	FALSE	1	FALSE	0.997443	FALSE	1	FALSE	1	FALSE	1	0.42022	FALSE	1	FALSE	1	FALSE	1
2106	O95190	OAZ2	ornithine decarboxylase antizyme 2	[u'NM_002537']	15	64980906	64995247	FALSE		chr15:65239627C>T (rs145884732)	0.000991778	FALSE	chr15:64980914C>T (rs762624915)	0.607995	FALSE	0.998873	0.0143116	0.998872	0.0143277	0.99911	0.00866641	0.0200857	0.69262	1	4.59338e-05	1	4.60154e-05	1	6.19405e-09	-0.00366372	0.953173	0.923452	0.923452	FALSE	1	FALSE	1	FALSE	0.997443	FALSE	1	FALSE	1	FALSE	1	0.943002	FALSE	1	FALSE	1	FALSE	1
3656	P19823	ITIH2	inter-alpha-trypsin inhibitor heavy chain 2	[u'NM_002216']	10	7745398	7791294	FALSE		chr10:7564341A>G (rs61834737)	0.000854548	FALSE	chr10:7777009C>T (rs566494066)	0.0426831	FALSE	0.751067	0.119454	0.751073	0.119436	0.74935	0.12428	-0.014136	0.691602	0.927833	0.0490214	0.92783	0.0490226	0.928453	0.0486614	0.0127429	0.724446	0.923577	0.923577	FALSE	1	FALSE	1	FALSE	0.997443	FALSE	1	FALSE	1	FALSE	1	0.780643	FALSE	1	FALSE	1	FALSE	1
15493	Q9HAP6	LIN7B	lin-7 homolog B, crumbs cell polarity complex component	[u'NM_022165']	19	49617662	49621627	FALSE		chr19:49357293C>A (Affx-80262073)	6.50895e-06	FALSE	chr19:49621193A>G (rs137945198)	0.0358663	FALSE	0.996106	0.0422384	0.996108	0.0421887	0.995472	0.0544518	-0.0130632	0.691555	1	0.000126571	1	0.000126795	1	1.06167e-06	0.00199433	0.973508	0.92359	0.92359	FALSE	1	FALSE	1	FALSE	0.997443	FALSE	1	FALSE	1	FALSE	1	0.11741	FALSE	0.998544	FALSE	0.999404	FALSE	1
11364	Q8NCN2	ZBTB34	zinc finger and BTB domain containing 34	[u'NM_001099270']	9	129641691	129643190	FALSE		chr9:129313534G>T (rs62578113)	0.000876744	FALSE	chr9:129642661G>A (rs181461690)	0.0167652	FALSE	0.998635	0.0150941	0.998636	0.0150793	0.998475	0.0187821	-0.00942802	0.690521	1	7.31773e-05	1	7.33072e-05	1	1.19145e-08	0.00229974	0.975908	0.923608	0.923608	FALSE	1	FALSE	1	FALSE	0.997443	FALSE	1	FALSE	1	FALSE	1	0.171027	FALSE	1	FALSE	1	FALSE	1
3868	P23467	PTPRB	protein tyrosine phosphatase, receptor type B	[u'NM_001109754']	12	70915272	71003594	FALSE	0.0064	chr12:70723257G>A (rs149160972)	0.000973383	FALSE	chr12:70933776C>T (rs80321853)	0.062045	FALSE	0.615415	0.245649	0.615409	0.245662	0.617186	0.242073	0.0072875	0.758557	1.00424	0.063688	1.00424	0.0636874	1.00453	0.0638539	0.00458737	0.820183	0.923634	0.923634	FALSE	1	FALSE	1	FALSE	0.998521	FALSE	1	FALSE	1	FALSE	1	0.405021	FALSE	1	FALSE	1	FALSE	1
13141	Q96FT7	ASIC4	acid sensing ion channel subunit family member 4	[u'NM_018674']	2	220379066	220402765	FALSE		chr2:220355154C>A (rs77554911)	0.000105163	FALSE	chr2:220402670C>T (rs201600847)	0.0208595	FALSE	0.712306	0.115329	0.712303	0.115322	0.713231	0.117133	0.00798601	0.723861	0.959024	0.0730247	0.959023	0.0730267	0.959399	0.072447	0.00517564	0.840982	0.923652	0.923652	FALSE	1	FALSE	1	FALSE	0.997443	FALSE	1	FALSE	1	FALSE	1	0.847642	FALSE	1	FALSE	1	FALSE	1
12327	Q8WWA1	TMEM40	transmembrane protein 40	[u'NM_018306']	3	12776276	12791331	FALSE		chr3:12859090C>T (rs145585114)	0.000364193	FALSE	chr3:12780075T>A (rs201284102)	0.455368	FALSE	0.997653	0.0314189	0.997651	0.0314408	0.998176	0.0244676	0.0186532	0.698861	0.999999	0.00120868	0.999999	0.00121083	1	2.30257e-05	0.00354981	0.926001	0.923683	0.923683	FALSE	1	FALSE	1	FALSE	0.997443	FALSE	1	FALSE	1	FALSE	1	0.9996	FALSE	1	FALSE	1	FALSE	1
13776	Q96R69	OR4F4	olfactory receptor family 4 subfamily F member 4	[u'NM_001004195']	15	102462348	102463262	FALSE		chr15:102358695C>A (rs137948998)	0.00131954	FALSE	chr15:102462424T>A (rs150091710)	0.234935	FALSE	0.947997	0.116444	0.947992	0.116478	0.949388	0.106441	0.012511	0.69249	0.999407	0.0085216	0.999407	0.00852364	0.99945	0.00792563	0.00514928	0.866766	0.923707	0.923707	FALSE	1	FALSE	1	FALSE	0.997443	FALSE	1	FALSE	1	FALSE	1	0.852905	FALSE	1	FALSE	1	FALSE	1
11505	Q8NEZ5	FBXO22	F-box protein 22	[u'NM_147188']	15	76196305	76225440	FALSE		chr15:75909837C>T (rs200601468)	5.04416e-06	FALSE	chr15:76196839C>G (rs533410827)	0.0512133	FALSE	0.989216	0.0784062	0.989215	0.0784124	0.989472	0.0766252	0.00330838	0.996227	0.999989	0.00285597	0.999989	0.00286102	1.00001	0.000140779	0.00879873	0.690421	0.923745	0.923745	FALSE	1	FALSE	1	FALSE	1	FALSE	1	FALSE	1	FALSE	1	0.645255	FALSE	1	FALSE	1	FALSE	1
6369	Q10713	PMPCA	peptidase, mitochondrial processing alpha subunit	[u'NM_015160']	9	139305121	139317713	FALSE		chr9:138837034G>A (rs144479483)	9.84524e-05	FALSE	chr9:139309031C>T (rs148940590)	0.0588041	FALSE	0.98004	0.100255	0.980043	0.100258	0.979333	0.0992955	-0.00711173	0.803081	0.999944	0.00615265	0.999943	0.00616357	1	2.10331e-05	0.0133752	0.768927	0.923765	0.923765	FALSE	1	FALSE	1	FALSE	0.998521	FALSE	1	FALSE	1	FALSE	1	0.906446	FALSE	1	FALSE	1	FALSE	1
14123	Q9BQ61	C19orf43	chromosome 19 open reading frame 43	[u'NM_024038']	19	12841778	12845471	FALSE		chr19:13007114G>A (rs201797364)	9.34414e-05	FALSE	chr19:12845449G>A (rs374650815)	0.918179	FALSE	0.999896	0.00432816	0.999896	0.00433277	0.99991	0.0027365	0.00389839	0.923844	1	1.19875e-05	1	1.20087e-05	1	0	0			0.923844	FALSE	1	FALSE		FALSE	0.998521	FALSE		FALSE	1	FALSE	1	0.938391	FALSE	1	FALSE	1	FALSE	1
4736	P46934	NEDD4	neural precursor cell expressed, developmentally down-regulated 4, E3 ubiquitin protein ligase	[u'NM_198400']	15	56122098	56209029	FALSE	0.0048	chr15:56329944G>T (rs28411238)	0.00278353	FALSE	chr15:56208108G>A (rs73416291)	0.00733426	FALSE	0.682273	0.0745381	0.682274	0.0745455	0.681983	0.0724427	-0.00395734	0.920719	0.945145	0.0642797	0.945142	0.0642751	0.945991	0.0655628	0.0130856	0.692309	0.92386	0.92386	FALSE	1	FALSE	1	FALSE	0.998521	FALSE	1	FALSE	1	FALSE	1	0.886478	FALSE	1	FALSE	1	FALSE	1
11011	Q8N5U1	MS4A15	membrane spanning 4-domains A15	[u'NM_001098835']	11	60531207	60543185	FALSE		chr11:60636632C>G (rs540748238)	2.29332e-08	TRUE	chr11:60541371C>T (rs200033120)	0.000230746	FALSE	0.439926	0.168754	0.439933	0.168753	0.437977	0.169119	-0.0115779	0.74408	0.859587	0.205652	0.859591	0.205652	0.858629	0.205781	-0.00467789	0.83126	0.923869	0.923869	FALSE	1	FALSE	1	FALSE	0.998211	FALSE	1	FALSE		FALSE	1	0.688123	FALSE	1	FALSE		FALSE	1
2261	O95707	POP4	POP4 homolog, ribonuclease P/MRP subunit	[u'NM_006627']	19	30097226	30106284	FALSE		chr19:29939913T>C (rs116979473)	0.00292394	FALSE	chr19:30106223TC>T (19:30106223_TC_T)	0.130812	FALSE	0.943997	0.201174	0.943999	0.201169	0.943231	0.202401	-0.00380752	0.792395	0.999364	0.0225571	0.999365	0.022544	0.999147	0.025983	-0.00896114	0.744367	0.923916	0.923916	FALSE	1	FALSE	1	FALSE	0.998521	FALSE	1	FALSE	1	FALSE	1	0.98379	FALSE	1	FALSE	1	FALSE	1
14266	Q9BSJ2	TUBGCP2	tubulin gamma complex associated protein 2	[u'NM_001256617']	10	135093273	135116445	FALSE		chr10:135012554G>A (rs200438291)	1.93754e-05	FALSE	chr10:135116391C>T (rs548413062)	0.0423504	FALSE	0.986649	0.0496248	0.986647	0.0496517	0.987388	0.0413542	0.0162279	0.768874	1	0.00174019	1	0.00174315	1.00002	0.000360955	0.0114594	0.79193	0.923918	0.923918	FALSE	1	FALSE	1	FALSE	0.998521	FALSE	1	FALSE	1	FALSE	1	0.680825	FALSE	1	FALSE	1	FALSE	1
8129	Q5MY95	ENTPD8	ectonucleoside triphosphate diphosphohydrolase 8	[u'NM_198585']	9	140329369	140332737	FALSE		chr9:140123248G>A (9:140123248_G_A)	2.14611e-05	FALSE	chr9:140329686C>A (9:140329686_C_A)	7.04995e-05	FALSE	0.039015	0.0573818	0.0390162	0.0573901	0.0386818	0.0550021	-0.00594846	0.803906	0.173082	0.311374	0.173075	0.311365	0.175019	0.31396	0.00621677	0.791202	0.923993	0.923993	FALSE	1	FALSE	1	FALSE	0.998521	FALSE	1	FALSE	1	FALSE	1	0.0630393	FALSE	0.962303	FALSE	0.959005	FALSE	0.96652
5225	P53985	SLC16A1	solute carrier family 16 member 1	[u'NM_003051']	1	113456516	113471930	FALSE		chr1:113264887CG>C (Affx-80268200)	0.000552475	FALSE	chr1:113459985G>A (rs779856742)	0.113732	FALSE	0.930227	0.0392815	0.930228	0.0392905	0.929939	0.0366616	-0.00762336	0.83792	0.985648	0.0213661	0.985649	0.0213655	0.985303	0.0215208	-0.0161302	0.702266	0.924026	0.924026	FALSE	1	FALSE	1	FALSE	0.998521	FALSE	1	FALSE	1	FALSE	1	0.55678	FALSE	1	FALSE	1	FALSE	1
14041	Q99798	ACO2	aconitase 2	[u'NM_001098']	22	41865151	41924614	FALSE	0.00306667	chr22:41921243G>A (rs540222477)	3.49358e-05	FALSE	chr22:41921243G>A (rs540222477)	3.49358e-05	FALSE	0.991171	0.0559066	0.991174	0.0558786	0.990295	0.0632948	-0.014721	0.715032	0.999995	0.00157531	0.999995	0.0015781	1	6.61432e-05	0.00853883	0.885963	0.924076	0.924076	FALSE	1	FALSE	1	FALSE	0.997443	FALSE	1	FALSE	1	FALSE	1	0.830234	FALSE	1	FALSE	1	FALSE	1
5817	P78424	POU6F2	POU class 6 homeobox 2	[u'NM_007252']	7	39046450	39504282	FALSE		chr7:39365526C>T (rs77157479)	0.00531858	FALSE	chr7:39491231C>T (rs540890506)	0.10154	FALSE	0.925312	0.117001	0.92531	0.117001	0.925986	0.116835	0.00578723	0.831182	0.9969	0.0232051	0.996899	0.0232101	0.997182	0.0217755	0.0125385	0.714537	0.924092	0.924092	FALSE	1	FALSE	1	FALSE	0.998521	FALSE	1	FALSE	1	FALSE	1	0.938237	FALSE	1	FALSE	1	FALSE	1
1282	O43491	EPB41L2	erythrocyte membrane protein band 4.1 like 2	[u'NM_001135554']	6	131179279	131277625	FALSE		chr6:130943247T>G (rs6924980)	0.000329363	FALSE	chr6:131276339G>A (rs141252731)	0.0121698	FALSE	0.969533	0.0896895	0.969531	0.0897031	0.97022	0.0857864	0.00785546	0.833695	0.999896	0.00692589	0.999896	0.00692831	0.999826	0.00620528	-0.0107305	0.735486	0.924123	0.924123	FALSE	1	FALSE	1	FALSE	0.998521	FALSE	1	FALSE	1	FALSE	1	0.963737	FALSE	1	FALSE	1	FALSE	1
13036	Q96DZ1	ERLEC1	endoplasmic reticulum lectin 1	[u'NM_015701']	2	54014348	54045103	FALSE		chr2:54483137G>A (rs61732717)	0.000917236	FALSE	chr2:54028622G>A (rs553192474)	0.0230431	FALSE	0.963895	0.0951669	0.963893	0.0951839	0.964521	0.0902515	0.00677015	0.843402	0.999426	0.0103094	0.999425	0.0103122	0.99953	0.00949049	0.0105738	0.713604	0.924137	0.924137	FALSE	1	FALSE	1	FALSE	0.998521	FALSE	1	FALSE	1	FALSE	1	0.37105	FALSE	1	FALSE	1	FALSE	1
796	O00602	FCN1	ficolin 1	[u'NM_002003']	9	137801647	137809717	FALSE		chr9:137777627G>A (rs535621402)	2.95164e-05	FALSE	chr9:137804912G>A (rs199652976)	0.0401518	FALSE	0.967848	0.151827	0.967848	0.151827	0.967821	0.151891	-0.000173877	0.977763	0.999945	0.00724269	0.999944	0.00725553	1.00003	0.000243485	0.0158378	0.694203	0.924182	0.924182	FALSE	1	FALSE	1	FALSE	1	FALSE	1	FALSE	1	FALSE	1	0.739567	FALSE	1	FALSE	1	FALSE	1
832	O14520	AQP7	aquaporin 7	[u'NM_001170']	9	33385006	33401260	FALSE		chr9:33548116G>A (rs529213138)	0.000793244	FALSE	chr9:33386972A>G (rs569224546)	0.0145488	FALSE	0.795388	0.309461	0.795382	0.309458	0.796972	0.310322	0.00513167	0.770491	0.999245	0.039275	0.999244	0.039309	0.999595	0.0281316	0.0102659	0.777336	0.924209	0.924209	FALSE	1	FALSE	1	FALSE	0.998521	FALSE	1	FALSE	1	FALSE	1	0.502742	FALSE	1	FALSE	1	FALSE	1
6740	Q13882	PTK6	protein tyrosine kinase 6	[u'NM_001256358']	20	62160892	62168667	FALSE		chr20:62192251C>T (rs142851871)	3.48545e-06	FALSE	chr20:62161512G>A (rs151098954)	0.000593486	FALSE	0.988414	0.0861905	0.988418	0.086168	0.987378	0.0923221	-0.0116408	0.746273	1.00001	0.000865614	1.00001	0.000867138	1.00001	7.91076e-05	-0.00561481	0.807992	0.924223	0.924223	FALSE	1	FALSE	1	FALSE	0.998211	FALSE	1	FALSE	1	FALSE	1	0.451613	FALSE	1	FALSE	1	FALSE	1
3723	P20827	EFNA1	ephrin A1	[u'NM_004428']	1	155100454	155106540	FALSE	0.00526667	chr1:155206175G>A (rs76539814)	0.000173439	FALSE	chr1:155103867A>G (rs374457600)	0.155347	FALSE	0.631669	0.201682	0.631673	0.201687	0.630377	0.200205	-0.00644848	0.887648	0.90679	0.154925	0.906785	0.154928	0.908226	0.15408	0.0093293	0.759318	0.924243	0.924243	FALSE	1	FALSE	1	FALSE	0.998521	FALSE	1	FALSE	1	FALSE	1	0.574601	FALSE	1	FALSE	1	FALSE	1
11155	Q8N8N0	RNF152	ring finger protein 152	[u'NM_173557']	18	59483088	59483696	FALSE		chr18:59206286G>C (rs568329311)	2.21339e-05	FALSE	chr18:59483497G>A (rs552284456)	0.0233615	FALSE	0.986047	0.0701538	0.986047	0.0701454	0.985996	0.0724712	-0.000719591	0.951674	0.999951	0.00338867	0.999951	0.00339469	1	6.49637e-09	0.020436	0.699827	0.924304	0.924304	FALSE	1	FALSE	1	FALSE	0.998521	FALSE	1	FALSE	1	FALSE	1	0.441112	FALSE	1	FALSE	1	FALSE	1
17853	Q9Y5K5	UCHL5	ubiquitin C-terminal hydrolase L5	[u'NM_015984']	1	192985484	193028390	FALSE		chr1:192544929G>A (rs201470045)	2.24034e-05	FALSE	chr1:192992978G>T (rs200881380)	0.0132303	FALSE	0.995227	0.0530364	0.995229	0.0530205	0.994567	0.0573251	-0.0119922	0.691627	1	0.000176229	1	0.000176542	1	4.02502e-06	0.00334143	0.993277	0.924346	0.924346	FALSE	1	FALSE	1	FALSE	0.997443	FALSE	1	FALSE	1	FALSE	1	0.857194	FALSE	1	FALSE	1	FALSE	1
3559	P17612	PRKACA	protein kinase cAMP-activated catalytic subunit alpha	[u'NM_002730']	19	14203927	14228359	FALSE		chr19:14281581C>T (rs549520700)	1.91383e-05	FALSE	chr19:14211716T>C (rs369058901)	0.186341	FALSE	0.998005	0.0323539	0.998003	0.032375	0.998402	0.0257246	0.0136314	0.693278	1	0.000166323	1	0.000166618	1	7.3289e-09	-0.00101182	0.964638	0.924355	0.924355	FALSE	1	FALSE	1	FALSE	0.997443	FALSE	1	FALSE	1	FALSE	1	0.543826	FALSE	1	FALSE	1	FALSE	1
16616	Q9P2K5	MYEF2	myelin expression factor 2	[u'NM_016132']	15	48435108	48470434	FALSE		chr15:48595029C>G (Affx-89021789)	0.000322106	FALSE	chr15:48443759C>T (rs373592160)	0.00130668	FALSE	0.510145	0.0526059	0.510146	0.0525977	0.509747	0.0548781	-0.00743312	0.800317	0.668715	0.0340394	0.668716	0.0340379	0.668283	0.0344485	-0.0126506	0.698211	0.924381	0.924381	FALSE	1	FALSE	1	FALSE	0.998521	FALSE	1	FALSE	1	FALSE	1	0.88227	FALSE	1	FALSE	1	FALSE	1
14	A0A0A0MRZ9	IGLV5-52	immunoglobulin lambda variable 5-52	[u'NG_000002']	22	22673087	22673581	FALSE		chr22:23055561G>A (rs550950533)	1.02492e-06	FALSE	chr22:22673404G>A (rs372784921)	0.270007	FALSE	0.975798	0.130596	0.975796	0.1306	0.976463	0.129367	0.00513531	0.762463	0.999936	0.00743982	0.999936	0.00745301	1.00002	0.000200382	0.0150708	0.777122	0.924392	0.924392	FALSE	1	FALSE	1	FALSE	0.998521	FALSE	1	FALSE	1	FALSE	1	0.982323	FALSE	1	FALSE	1	FALSE	1
7077	Q15118	PDK1	pyruvate dehydrogenase kinase 1	[u'NM_002610']	2	173420879	173460694	FALSE		chr2:173609286G>A (rs7604773)	0.00397305	FALSE	chr2:173457661A>G (rs141619550)	0.0955388	FALSE	0.992757	0.0647542	0.992761	0.0647428	0.991676	0.0678963	-0.0163553	0.70566	1	0.000349321	1	0.000349931	1	4.29505e-05	0.00382547	0.921738	0.924427	0.924427	FALSE	1	FALSE	1	FALSE	0.997443	FALSE	1	FALSE	1	FALSE	1	0.895186	FALSE	1	FALSE	1	FALSE	1
5845	P80297	MT1X	metallothionein 1X	[u'NM_005952']	16	56716453	56717958	FALSE		chr16:56918000C>T (rs201130736)	7.37983e-05	FALSE	chr16:56717075A>T (rs112485803)	0.619076	FALSE	0.999211	0.025427	0.999212	0.0253967	0.998871	0.0328506	-0.011618	0.699751	0.999999	0.000483113	0.999999	0.00048397	1	4.37985e-09	0.00278674	0.979669	0.924443	0.924443	FALSE	1	FALSE	1	FALSE	0.997443	FALSE	1	FALSE	1	FALSE	1	0.685115	FALSE	1	FALSE	1	FALSE	1
5831	P78556	CCL20	C-C motif chemokine ligand 20	[u'NM_004591']	2	228678628	228681796	FALSE		chr2:228220411A>G (rs756607883)	0.000139239	FALSE	chr2:228680257A>G (rs191551340)	0.0928286	FALSE	0.999939	0.00341624	0.999938	0.0034222	0.999965	0.000449976	0.0110628	0.810951	1	3.47893e-06	1	3.48511e-06	1	2.77006e-09	0	0.774932	0.924462	0.924462	FALSE	1	FALSE	1	FALSE	0.998521	FALSE	1	FALSE	1	FALSE	1	0.956351	FALSE	1	FALSE	1	FALSE	1
4967	P50148	GNAQ	G protein subunit alpha q	[u'NM_002072']	9	80336242	80646151	FALSE		chr9:79954801C>G (rs191241300)	0.000326599	FALSE	chr9:80336362G>C (rs183713546)		FALSE	0.999965	0.00398496	0.999964	0.00399203	1	0	0.0126271		1	1.19432e-09	1	1.19644e-09	1	0	0	0.924463		0.924463	FALSE	1	FALSE		FALSE		FALSE	1	FALSE	1	FALSE	1	0.834289	FALSE	1	FALSE	1	FALSE	1
15534	Q9HB96	FANCE	Fanconi anemia complementation group E	[u'NM_021922']	6	35420323	35434119	FALSE		chr6:34949644C>T (rs200179108)	7.07285e-08	TRUE	chr6:35426173C>T (rs185230199)	0.0266852	FALSE	0.960178	0.107599	0.960183	0.107594	0.958861	0.1091	-0.0121993	0.718936	0.999684	0.00960394	0.999684	0.00960164	0.999631	0.0102316	-0.0053227	0.845775	0.924477	0.924477	FALSE	1	FALSE	1	FALSE	0.997443	FALSE	1	FALSE		FALSE	1	0.608962	FALSE	1	FALSE		FALSE	1
7387	Q16706	MAN2A1	mannosidase alpha class 2A member 1	[u'NM_002372']	5	109026119	109202696	FALSE		chr5:109500784T>C (rs74451534)	0.00550699	FALSE	chr5:109049462A>G (rs150936733)	0.0682184	FALSE	0.733446	0.388183	0.733452	0.388178	0.731726	0.389547	-0.0044385	0.909953	0.978902	0.127127	0.978909	0.127108	0.977084	0.132287	-0.0140682	0.692221	0.924546	0.924546	FALSE	1	FALSE	1	FALSE	0.998521	FALSE	1	FALSE	1	FALSE	1	0.868527	FALSE	1	FALSE	1	FALSE	1
16907	Q9UI09	NDUFA12	NADH:ubiquinone oxidoreductase subunit A12	[u'NM_018838']	12	95365219	95397456	FALSE		chr12:94975531C>T (rs145116010)	5.49099e-07	FALSE	chr12:95397422T>C (rs200986814)	0.000128882	FALSE	0.995046	0.0605943	0.995044	0.0606077	0.995707	0.0566959	0.0112873	0.693599	0.999995	0.00186679	0.999995	0.00187011	1	9.39374e-09	0.00365102	0.958314	0.924646	0.924646	FALSE	1	FALSE	1	FALSE	0.997443	FALSE	1	FALSE	1	FALSE	1	0.482629	FALSE	1	FALSE	1	FALSE	1
13296	Q96IW7	SEC22A	SEC22 homolog A, vesicle trafficking protein	[u'NM_012430']	3	122928065	122990566	FALSE		chr3:123339117C>T (rs530450065)	0.00112448	FALSE	chr3:122944031C>T (rs773023736)	0.132016	FALSE	0.995512	0.0457557	0.995514	0.0457069	0.994913	0.0578782	-0.0115257	0.695973	0.999999	0.000787061	0.999999	0.000788458	1	1.54231e-08	0.00245892	0.972106	0.924659	0.924659	FALSE	1	FALSE	1	FALSE	0.997443	FALSE	1	FALSE	1	FALSE	1	0.5918	FALSE	1	FALSE	1	FALSE	1
1582	O60806	TBX19	T-box 19	[u'NM_005149']	1	168250329	168282237	FALSE		chr1:167815460G>C (rs534480122)	0.000187806	FALSE	chr1:168260481C>T (rs138884950)	0.17561	FALSE	0.99635	0.0314776	0.996352	0.0314475	0.995798	0.0390243	-0.0156366	0.694909	1	0.00023146	1	0.000231861	1	3.46082e-05	-0.000719137	0.95924	0.924717	0.924717	FALSE	1	FALSE	1	FALSE	0.997443	FALSE	1	FALSE	1	FALSE	1	0.962553	FALSE	1	FALSE	1	FALSE	1
3493	P16422	EPCAM	epithelial cell adhesion molecule	[u'NM_002354']	2	47596645	47613749	FALSE	0.00253333	chr2:47693952G>C (Affx-89023777)	5.50301e-05	FALSE	chr2:47601029G>C (rs146480420)	0.00986476	FALSE	0.652248	0.231543	0.652258	0.231549	0.649228	0.229601	-0.013142	0.692485	0.92768	0.148408	0.927683	0.148405	0.926925	0.149018	-0.00509745	0.900208	0.924775	0.924775	FALSE	1	FALSE	1	FALSE	0.997443	FALSE	1	FALSE	1	FALSE	1	0.0123103	FALSE	0.676679	FALSE	0.66809	FALSE	0.682923
4742	P46977	STT3A	STT3A, catalytic subunit of the oligosaccharyltransferase complex	[u'NM_152713']	11	125465811	125490702	FALSE		chr11:125774447C>T (rs577721965)	0.000201914	FALSE	chr11:125472272G>A (rs540684198)	0.0810814	FALSE	0.998748	0.0205863	0.998749	0.0205769	0.998709	0.023093	-0.00182865	0.885298	1	9.85466e-06	1	9.87202e-06	1	8.7362e-07	0	0.714444	0.924882	0.924882	FALSE	1	FALSE	1	FALSE	0.998521	FALSE	1	FALSE	1	FALSE	1	0.528439	FALSE	1	FALSE	1	FALSE	1
14852	Q9GZR5	ELOVL4	ELOVL fatty acid elongase 4	[u'NM_022726']	6	80626328	80656996	FALSE		chr6:80198831C>T (rs141821682)	0.00124236	FALSE	chr6:80634687A>T (rs148018494)	0.0980547	FALSE	0.930111	0.123987	0.930108	0.123986	0.930939	0.124274	0.006698	0.922592	0.998261	0.0175171	0.998262	0.0175128	0.998049	0.0186921	-0.0117419	0.713253	0.924918	0.924918	FALSE	1	FALSE	1	FALSE	0.998521	FALSE	1	FALSE	1	FALSE	1	0.860981	FALSE	1	FALSE	1	FALSE	1
2260	O95704	APBB3	amyloid beta precursor protein binding family B member 3	[u'NM_006051']	5	139938173	139943830	FALSE		chr5:140432413G>A (rs199588864)	0.000171372	FALSE	chr5:139938303G>A (rs148938296)	0.20395	FALSE	0.0605642	0.135645	0.0605702	0.135668	0.0588825	0.129014	-0.0127487	0.69822	0.311765	0.41478	0.311776	0.414785	0.308922	0.413371	-0.00689189	0.868222	0.925036	0.925036	FALSE	1	FALSE	1	FALSE	0.997443	FALSE	1	FALSE	1	FALSE	1	0.439999	FALSE	1	FALSE	1	FALSE	1
8530	Q5VZ03	NXNL2	nucleoredoxin-like 2	[u'NM_145283']	9	91150350	91159459	FALSE		chr9:91075163G>A (rs75561980)	0.00392838	FALSE	chr9:91150540C>G (rs546840525)	0.369503	FALSE	0.998101	0.0264961	0.998101	0.0265022	0.998252	0.0247127	0.0059202	0.86724	1	0.000137309	1	0.000137365	0.999999	0.00012057	-0.0156805	0.734162	0.925038	0.925038	FALSE	1	FALSE	1	FALSE	0.998521	FALSE	1	FALSE	1	FALSE	1	0.918102	FALSE	1	FALSE	1	FALSE	1
14231	Q9BRV3	SLC50A1	solute carrier family 50 member 1	[u'NM_018845']	1	155108388	155110754	FALSE	0.00415556	chr1:155206175G>A (rs76539814)	0.000173439	FALSE	chr1:155110145C>G (rs201308800)	0.0452677	FALSE	0.995066	0.0630384	0.99507	0.0630285	0.994233	0.0657674	-0.0129902	0.695593	0.999992	0.00271106	0.999992	0.00271587	1	1.45263e-08	0.00400383	0.966568	0.925061	0.925061	FALSE	1	FALSE	1	FALSE	0.997443	FALSE	1	FALSE	1	FALSE	1	0.393419	FALSE	1	FALSE	1	FALSE	1
15843	Q9NQV5	PRDM11	PR/SET domain 11	[u'NM_020229']	11	45117357	45246456	FALSE		chr11:45672412G>T (rs200369325)	0.00339998	FALSE	chr11:45117405C>T (rs151070137)	0.0247956	FALSE	0.903225	0.202898	0.903219	0.202902	0.905036	0.201706	0.00898084	0.754212	0.997436	0.0317065	0.997435	0.0317093	0.997745	0.030903	0.00990341	0.773592	0.925067	0.925067	FALSE	1	FALSE	1	FALSE	0.998521	FALSE	1	FALSE	1	FALSE	1	0.530426	FALSE	1	FALSE	1	FALSE	1
4044	P28070	PSMB4	proteasome subunit beta 4	[u'NM_002796']	1	151372064	151374302	FALSE		chr1:151109517G>A (rs148770722)	2.53737e-08	TRUE	chr1:151372657A>G (rs568410343)	0.0653299	FALSE	0.69771	0.445083	0.697716	0.445081	0.696038	0.445567	-0.00376708	0.87166	0.971997	0.159884	0.971991	0.1599	0.97367	0.155294	0.0106496	0.759502	0.925107	0.925107	FALSE	1	FALSE	1	FALSE	0.998521	FALSE	1	FALSE		FALSE	1	0.808055	FALSE	1	FALSE		FALSE	1
15489	Q9HAJ7	SAP30L	SAP30 like	[u'NM_024632']	5	153826165	153835585	FALSE		chr5:153381818G>A (rs201640396)	1.88818e-05	FALSE	chr5:153826220C>T (rs774022587)	0.051402	FALSE	0.999783	0.00730546	0.999783	0.00730018	0.999711	0.00866567	-0.00910578	0.696081	1	2.68613e-05	1	2.6909e-05	1	0	0.00313255	0.976609	0.92518	0.92518	FALSE	1	FALSE	1	FALSE	0.997443	FALSE	1	FALSE	1	FALSE	1	0.105804	FALSE	0.99735	FALSE	0.996232	FALSE	1
6282	Q08629	SPOCK1	SPARC/osteonectin, cwcv and kazal like domains proteoglycan 1	[u'NM_004598']	5	136314346	136834247	FALSE		chr5:136975593C>T (rs527603640)	0.000283027	FALSE	chr5:136476339G>A (rs78484193)	0.00621829	FALSE	0.987411	0.0653019	0.987413	0.0652821	0.986847	0.0706424	-0.00832439	0.87229	0.999975	0.00213076	0.999975	0.00213454	1	3.16101e-05	0.0180056	0.72599	0.925213	0.925213	FALSE	1	FALSE	1	FALSE	0.998521	FALSE	1	FALSE	1	FALSE	1	0.382269	FALSE	1	FALSE	1	FALSE	1
6597	Q13404	UBE2V1	ubiquitin conjugating enzyme E2 V1	[u'NM_021988']	20	48699308	48729665	FALSE		chr20:48522793G>A (rs183875038)	1.10835e-05	FALSE	chr20:48699405T>C (rs547920922)	0.0595201	FALSE	0.994952	0.0571799	0.994954	0.0571504	0.994176	0.0649384	-0.0127242	0.708513	0.999997	0.00167895	0.999997	0.00168193	1	5.18231e-09	0.00270634	0.922883	0.925226	0.925226	FALSE	1	FALSE	1	FALSE	0.997443	FALSE	1	FALSE	1	FALSE	1	0.854273	FALSE	1	FALSE	1	FALSE	1
15182	Q9H422	HIPK3	homeodomain interacting protein kinase 3	[u'NM_005734']	11	33307961	33375111	FALSE		chr11:32955230A>G (rs372412216)	0.000315738	FALSE	chr11:33374949TCAC>T (11:33374949_TCAC_T)	0.0026363	FALSE	0.987303	0.0498993	0.987301	0.0498908	0.987783	0.0522224	0.00944432	0.734318	0.999998	0.00144565	0.999998	0.00144821	1	3.87556e-05	0.00663303	0.833957	0.925227	0.925227	FALSE	1	FALSE	1	FALSE	0.997443	FALSE	1	FALSE	1	FALSE	1	0.821524	FALSE	1	FALSE	1	FALSE	1
12561	Q92673	SORL1	sortilin related receptor 1	[u'NM_003105']	11	121323041	121500269	FALSE	0.00493333	chr11:120996492C>T (Affx-80243891)	0.000117311	FALSE	chr11:121421361G>A (rs146438170)	0.000162884	FALSE	0.563326	0.0687828	0.563328	0.068778	0.562807	0.0701184	-0.00749399	0.710676	0.884396	0.0436243	0.884396	0.0436238	0.884638	0.0437747	0.00554864	0.755512	0.925303	0.925303	FALSE	1	FALSE	1	FALSE	0.997443	FALSE	1	FALSE	1	FALSE	1	0.117496	FALSE	0.998544	FALSE	0.999404	FALSE	1
12585	Q92759	GTF2H4	general transcription factor IIH subunit 4	[u'NM_001517']	6	30876814	30881757	FALSE		chr6:30915499G>A (rs7341251)	5.09682e-05	FALSE	chr6:30876911G>A (rs368980384)	0.147629	FALSE	0.964329	0.166471	0.964321	0.166496	0.966768	0.159146	0.0150283	0.735577	0.999725	0.0150046	0.999724	0.0150312	1	6.90527e-05	0.0264074	0.782466	0.925314	0.925314	FALSE	1	FALSE	1	FALSE	0.997443	FALSE	1	FALSE	1	FALSE	1	0.789403	FALSE	1	FALSE	1	FALSE	1
2425	P01008	SERPINC1	serpin family C member 1	[u'NM_000488']	1	173873030	173886397	FALSE		chr1:173780392T>C (1:173780392_T_C)	1.92665e-05	FALSE	chr1:173884010A>T (rs2227624)	0.229069	FALSE	0.976748	0.123816	0.976753	0.123802	0.975238	0.127647	-0.0120471	0.697304	0.99999	0.00440592	0.99999	0.00441328	0.999992	0.00106635	0.000575539	0.963364	0.925372	0.925372	FALSE	1	FALSE	1	FALSE	0.997443	FALSE	1	FALSE	1	FALSE	1	0.559347	FALSE	1	FALSE	1	FALSE	1
3143	P10145	CXCL8	C-X-C motif chemokine ligand 8	[u'NM_000584']	4	74606376	74608178	FALSE	0.00993165	chr4:74441963T>C (rs188163946)	0.000460949	FALSE	chr4:74606400C>T (rs564043731)	0.480181	FALSE	0.994182	0.0504175	0.994184	0.0504074	0.99363	0.053179	-0.0107011	0.798782	0.999995	0.00111089	0.999995	0.00111286	1	9.59578e-09	0.00613536	0.776185	0.925448	0.925448	FALSE	1	FALSE	1	FALSE	0.998521	FALSE	1	FALSE	1	FALSE	1	0.82601	FALSE	1	FALSE	1	FALSE	1
5350	P55899	FCGRT	Fc fragment of IgG receptor and transporter	[u'NM_001136019']	19	50016658	50029373	FALSE		chr19:49930102C>A (rs562479431)	2.57245e-05	FALSE	chr19:50017723G>A (rs140957263)	0.191995	FALSE	0.976912	0.129524	0.976906	0.129546	0.978502	0.123179	0.0126237	0.715291	0.999966	0.00612874	0.999966	0.00613962	1	6.25934e-05	0.00884132	0.866036	0.925456	0.925456	FALSE	1	FALSE	1	FALSE	0.997443	FALSE	1	FALSE	1	FALSE	1	0.956048	FALSE	1	FALSE	1	FALSE	1
12004	Q8TCU5	GRIN3A	glutamate ionotropic receptor NMDA type subunit 3A	[u'NM_133445']	9	104335459	104500261	FALSE	0.166667	chr9:104314735C>T (rs570939959)	7.78416e-05	FALSE	chr9:104449209C>T (rs549638238)	0.0124263	FALSE	0.338468	0.388788	0.338489	0.388809	0.332382	0.38296	-0.0158255	0.693934	0.850681	0.332769	0.850693	0.332759	0.847503	0.33535	-0.0095476	0.893226	0.92546	0.92546	FALSE	1	FALSE	1	FALSE	0.997443	FALSE	1	FALSE	1	FALSE	1	0.552279	FALSE	1	FALSE	1	FALSE	1
5630	P61927	RPL37	ribosomal protein L37	[u'NM_000997']	5	40832609	40835287	FALSE		chr5:41181633G>A (rs189209342)	5.68162e-05	FALSE	chr5:40834582T>G (rs766983952)	0.306027	FALSE	0.999357	0.0119534	0.999357	0.0119616	0.999494	0.00935753	0.0127548	0.697737	1	2.35926e-05	1	2.36344e-05	1	2.77006e-09	-0.00713313	0.926843	0.925462	0.925462	FALSE	1	FALSE	1	FALSE	0.997443	FALSE	1	FALSE	1	FALSE	1	0.617687	FALSE	1	FALSE	1	FALSE	1
2633	P04430	IGKV1-16	immunoglobulin kappa variable 1-16	[u'NG_000834']	2	89399352	89399827	FALSE		chr2:89197113T>G (rs574724886)	2.76095e-08	TRUE	chr2:89399488G>A (rs184390186)	0.22573	FALSE	0.905123	0.203765	0.905117	0.203766	0.906793	0.203506	0.00823137	0.723376	0.996837	0.036056	0.996836	0.036066	0.997242	0.0331365	0.0117394	0.811499	0.925517	0.925517	FALSE	1	FALSE	1	FALSE	0.997443	FALSE	1	FALSE		FALSE	1	0.786314	FALSE	1	FALSE		FALSE	1
14194	Q9BRG1	VPS25	vacuolar protein sorting 25 homolog	[u'NM_032353']	17	40925494	40931084	FALSE		chr17:40820198C>T (rs200610757)	7.83339e-05	FALSE	chr17:40930984G>A (rs533217393)	0.39382	FALSE	0.996199	0.0369553	0.9962	0.036966	0.996087	0.0337999	-0.00318568	0.891008	1	0.000272588	1	0.000273038	1.00001	7.2201e-05	0.00955091	0.721542	0.925564	0.925564	FALSE	1	FALSE	1	FALSE	0.998521	FALSE	1	FALSE	1	FALSE	1	0.927236	FALSE	1	FALSE	1	FALSE	1
1871	O75808	CAPN15	calpain 15	[u'NM_005632']	16	596839	603513	FALSE		chr16:618255C>T (rs201348142)	6.6428e-06	FALSE	chr16:599116G>A (rs139411778)	0.000374728	FALSE	0.961349	0.148966	0.961352	0.148989	0.960572	0.142393	-0.00535356	0.891633	0.99999	0.00981533	0.999989	0.00983259	1.00013	0.000935586	0.0197143	0.718809	0.925572	0.925572	FALSE	1	FALSE	1	FALSE	0.998521	FALSE	1	FALSE	1	FALSE	1	0.726003	FALSE	1	FALSE	1	FALSE	1
2760	P06744	GPI	glucose-6-phosphate isomerase	[u'NM_000175']	19	34856172	34890938	FALSE	0.00934549	chr19:35251051G>T (rs141360911)	9.36921e-05	FALSE	chr19:34859522G>A (rs143827313)	0.00368686	FALSE	0.949682	0.211277	0.949691	0.211264	0.947327	0.214684	-0.0110989	0.814642	0.999377	0.0242491	0.999375	0.0242921	1	2.22469e-08	0.036376	0.828233	0.925586	0.925586	FALSE	1	FALSE	1	FALSE	0.998521	FALSE	1	FALSE	1	FALSE	1	0.912541	FALSE	1	FALSE	1	FALSE	1
4728	P46777	RPL5	ribosomal protein L5	[u'NM_000969']	1	93297672	93307419	FALSE	0.00333333	chr1:93091385C>A (rs565226429)	0.00420438	FALSE	chr1:93301848C>G (rs11540836)	0.324794	FALSE	0.986518	0.09049	0.986514	0.0905026	0.987641	0.0868471	0.0127067	0.700023	0.999964	0.00426969	0.999964	0.00427727	1	6.19405e-09	0.0118638	0.900131	0.925602	0.925602	FALSE	1	FALSE	1	FALSE	0.997443	FALSE	1	FALSE	1	FALSE	1	0.597272	FALSE	1	FALSE	1	FALSE	1
11466	Q8NEL0	CCDC54	coiled-coil domain containing 54	[u'NM_032600']	3	107096435	107097418	FALSE		chr3:107097137G>A (rs116383550)	0.000717227	FALSE	chr3:107097137G>A (rs116383550)	0.000717227	FALSE	0.788738	0.237265	0.788746	0.237271	0.786573	0.235408	-0.00919485	0.772115	0.98038	0.0816503	0.980378	0.0816535	0.980716	0.080751	0.00416113	0.856143	0.925607	0.925607	FALSE	1	FALSE	1	FALSE	0.998521	FALSE	1	FALSE	1	FALSE	1	0.388235	FALSE	1	FALSE	1	FALSE	1
4312	P34897	SHMT2	serine hydroxymethyltransferase 2	[u'NM_005412']	12	57623562	57628141	FALSE		chr12:57437652G>A (rs555972627)	0.000245792	FALSE	chr12:57627591C>T (rs369332082)	0.000741963	FALSE	0.978719	0.130421	0.978713	0.130434	0.980181	0.126878	0.0114069	0.728722	0.999957	0.00751127	0.999957	0.00752455	1.00002	0.000471103	0.0123322	0.83015	0.925617	0.925617	FALSE	1	FALSE	1	FALSE	0.997443	FALSE	1	FALSE	1	FALSE	1	0.698571	FALSE	1	FALSE	1	FALSE	1
8110	Q5K4E3	PRSS36	protease, serine 36	[u'NM_173502']	16	31150462	31161356	FALSE		chr16:31500353C>T (rs373902181)	8.84731e-05	FALSE	chr16:31154231G>T (rs188497178)	0.0143437	FALSE	0.968825	0.0953938	0.968825	0.0953834	0.968716	0.0982792	-0.0011331	0.907933	1.00007	0.0036006	1.00007	0.00360565	1.00011	0.00165275	0.0146639	0.702492	0.925638	0.925638	FALSE	1	FALSE	1	FALSE	0.998521	FALSE	1	FALSE	1	FALSE	1	0.0550127	FALSE	0.955463	FALSE	0.951573	FALSE	0.960133
6079	Q02779	MAP3K10	mitogen-activated protein kinase kinase kinase 10	[u'NM_002446']	19	40697939	40721196	FALSE	0.0394667	chr19:40998883A>G (rs776576123)	2.96832e-05	FALSE	chr19:40720883G>A (rs149852844)	0.0406561	FALSE	0.989568	0.0527591	0.989566	0.0527583	0.990178	0.0529637	0.0115802	0.701226	1.00002	0.00158325	1.00002	0.00158598	1.00002	0.000275436	0.00387504	0.922498	0.925672	0.925672	FALSE	1	FALSE	1	FALSE	0.997443	FALSE	1	FALSE	1	FALSE	1	0.891279	FALSE	1	FALSE	1	FALSE	1
1668	O75143	ATG13	autophagy related 13	[u'NM_014741']	11	46665842	46693879	FALSE	0.00246667	chr11:46750296C>T (rs121918478)	5.71451e-06	FALSE	chr11:46691054T>C (rs374790345)	0.156738	FALSE	0.9926	0.0422893	0.992598	0.0422759	0.993042	0.0459097	0.0100489	0.699293	0.999998	0.00112331	0.999998	0.00112531	1	3.75707e-06	0.00247193	0.936129	0.925731	0.925731	FALSE	1	FALSE	1	FALSE	0.997443	FALSE	1	FALSE	1	FALSE	1	0.681721	FALSE	1	FALSE	1	FALSE	1
2943	P09497	CLTB	clathrin light chain B	[u'NM_001834']	5	175819778	175843364	FALSE		chr5:176314086G>A (rs534008020)	0.00059972	FALSE	chr5:175824701G>A (rs570423413)	0.265523	FALSE	0.999255	0.0129847	0.999255	0.0129986	0.999326	0.00819581	0.00650032	0.754329	1	2.03593e-05	1	2.03955e-05	1	6.19405e-09	-0.00826593	0.832508	0.925739	0.925739	FALSE	1	FALSE	1	FALSE	0.998521	FALSE	1	FALSE	1	FALSE	1	1	FALSE	1	FALSE	1	FALSE	1
5754	P67812	SEC11A	SEC11 homolog A, signal peptidase complex subunit	[u'NM_014300']	15	85213253	85259306	FALSE		chr15:85476443TG>T (Affx-52329849)	0.00166474	FALSE	chr15:85259292G>T (rs568083926)	0.891901	FALSE	0.999789	0.00905699	0.999789	0.00907267	0.999936	0.00141857	0.022664	0.69995	1	1.11878e-06	1	1.12077e-06	1	0	0	0.938649	0.925739	0.925739	FALSE	1	FALSE	1	FALSE	0.997443	FALSE	1	FALSE	1	FALSE	1	1	FALSE	1	FALSE	1	FALSE	1
10161	Q86WJ1	CHD1L	chromodomain helicase DNA binding protein 1 like	[u'NM_004284']	1	146714354	146767187	FALSE		chr1:146751710A>G (rs376783101)	3.81196e-05	FALSE	chr1:146751710A>G (rs376783101)	3.81196e-05	FALSE	0.656819	0.180091	0.65682	0.180096	0.656588	0.178708	-0.00129274	0.997392	0.952289	0.0714465	0.952286	0.0714514	0.95312	0.0700398	0.0117871	0.723895	0.92578	0.92578	FALSE	1	FALSE	1	FALSE	1	FALSE	1	FALSE	1	FALSE	1	0.591302	FALSE	1	FALSE	1	FALSE	1
14607	Q9BY71	LRRC3	leucine rich repeat containing 3	[u'NM_030891']	21	45876528	45877298	FALSE		chr21:45837889G>A (rs576159936)	0.000172284	FALSE	chr21:45876556C>T (rs540659107)	0.00236222	FALSE	0.99494	0.0504676	0.99494	0.0505097	0.994923	0.0367683	-0.000368342	0.979296	0.999996	0.00109466	0.999996	0.00109659	1	5.04414e-05	0.0072948	0.695311	0.925795	0.925795	FALSE	1	FALSE	1	FALSE	1	FALSE	1	FALSE	1	FALSE	1	0.0815589	FALSE	0.987349	FALSE	0.987049	FALSE	0.991449
17193	Q9ULK2	ATXN7L1	ataxin 7 like 1	[u'NM_001318229']	7	105248302	105517004	FALSE		chr7:105615443C>T (rs370855498)	6.35871e-05	FALSE	chr7:105260678C>T (rs551562834)	0.00297351	FALSE	0.993416	0.0367404	0.993417	0.0367344	0.992913	0.0384043	-0.0134219	0.731753	0.999994	0.0013447	0.999994	0.00134708	1	6.55941e-06	0.00694574	0.863545	0.92584	0.92584	FALSE	1	FALSE	1	FALSE	0.997443	FALSE	1	FALSE	1	FALSE	1	0.895728	FALSE	1	FALSE	1	FALSE	1
13454	Q96LD4	TRIM47	tripartite motif containing 47	[u'NM_033452']	17	73870567	73874629	FALSE		chr17:73831579G>A (rs148574729)	1.75256e-07	TRUE	chr17:73870977A>C (rs140656782)	0.00678865	FALSE	0.769112	0.368775	0.769101	0.368783	0.772184	0.366564	0.00838429	0.759559	0.983595	0.110257	0.983598	0.110248	0.982827	0.112822	-0.00690511	0.869381	0.925864	0.925864	FALSE	1	FALSE	1	FALSE	0.998521	FALSE	1	FALSE		FALSE	1	0.177836	FALSE	1	FALSE		FALSE	1
5336	P55347	PKNOX1	PBX/knotted 1 homeobox 1	[u'NM_001286258']	21	44424492	44450208	FALSE		chr21:44840237G>C (rs528484611)	2.03464e-05	FALSE	chr21:44448948G>A (rs550308736)	0.0019979	FALSE	0.992175	0.0690443	0.992178	0.0690458	0.991248	0.0686257	-0.0135045	0.748706	0.99999	0.00197545	0.99999	0.00197896	1	1.07284e-08	0.00702818	0.845904	0.925875	0.925875	FALSE	1	FALSE	1	FALSE	0.998211	FALSE	1	FALSE	1	FALSE	1	0.590335	FALSE	1	FALSE	1	FALSE	1
10934	Q8N4G2	ARL14	ADP ribosylation factor like GTPase 14	[u'NM_025047']	3	160395135	160395710	FALSE		chr3:160395420C>T (rs180925087)	0.000405388	FALSE	chr3:160395420C>T (rs180925087)	0.000405388	FALSE	0.99336	0.0607895	0.993363	0.0607571	0.992341	0.0693026	-0.01569	0.751184	0.999996	0.00145011	0.999996	0.00145269	1	4.1009e-05	0.0058003	0.855106	0.925877	0.925877	FALSE	1	FALSE	1	FALSE	0.998257	FALSE	1	FALSE	1	FALSE	1	0.433149	FALSE	1	FALSE	1	FALSE	1
14772	Q9C029	TRIM7	tripartite motif containing 7	[u'NM_203296']	5	180622169	180632110	FALSE		chr5:180166682A>T (rs371481427)	0.000261442	FALSE	chr5:180631894G>A (rs2770946)	0.0713748	FALSE	0.777871	0.243863	0.777867	0.243867	0.779057	0.242748	0.0048912	0.803719	1.01936	0.0485098	1.01936	0.0485141	1.01963	0.0472938	0.00572061	0.895584	0.925924	0.925924	FALSE	1	FALSE	1	FALSE	0.998521	FALSE	1	FALSE	1	FALSE	1	0.114696	FALSE	0.998544	FALSE	0.999404	FALSE	1
8631	Q68CZ1	RPGRIP1L	RPGRIP1 like	[u'NM_015272']	16	53635991	53734635	FALSE	0.00293333	chr16:53860139G>A (rs145884431)	0.000106334	FALSE	chr16:53692694A>G (rs138155747)	0.00746653	FALSE	0.952963	0.0661439	0.95296	0.0661341	0.953739	0.0688501	0.0115508	0.736002	0.999797	0.0061831	0.999796	0.00618358	0.999826	0.00604575	0.0048541	0.858759	0.926026	0.926026	FALSE	1	FALSE	1	FALSE	0.997443	FALSE	1	FALSE	1	FALSE	1	0.179778	FALSE	1	FALSE	1	FALSE	1
12800	Q96A32	MYLPF	myosin light chain, phosphorylatable, fast skeletal muscle	[u'NM_013292']	16	30386179	30389218	FALSE		chr16:30581535G>T (rs532790907)	4.62386e-08	TRUE	chr16:30388013A>G (rs201552895)	0.797446	FALSE	0.999572	0.0122299	0.999571	0.012251	0.999763	0.00200567	0.0218032	0.696629	1	6.46658e-06	1	6.47806e-06	1	1.95873e-09	0	0.986997	0.9261	0.9261	FALSE	1	FALSE	1	FALSE	0.997443	FALSE	1	FALSE		FALSE	1	0.984556	FALSE	1	FALSE		FALSE	1
792	O00587	MFNG	MFNG O-fucosylpeptide 3-beta-N-acetylglucosaminyltransferase	[u'NM_002405']	22	37866004	37882215	FALSE		chr22:37771192C>T (rs531505355)	1.99329e-05	FALSE	chr22:37882121G>A (rs200695426)	0.000125925	FALSE	0.95699	0.186908	0.956992	0.186912	0.956156	0.185907	-0.00448898	0.859784	0.999654	0.0179006	0.999653	0.0179324	1.00002	0.000375787	0.0285642	0.744775	0.926127	0.926127	FALSE	1	FALSE	1	FALSE	0.998521	FALSE	1	FALSE	1	FALSE	1	0.114683	FALSE	0.998544	FALSE	0.999404	FALSE	1
8696	Q6DD88	ATL3	atlastin GTPase 3	[u'NM_015459']	11	63396794	63438807	FALSE		chr11:63318800G>A (rs4638306)	0.000635357	FALSE	chr11:63403041C>G (rs572184919)	0.00148923	FALSE	0.931674	0.155092	0.931681	0.155074	0.929699	0.160055	-0.0125772	0.761509	0.998838	0.0150007	0.998839	0.0149989	0.9986	0.0154837	-0.0156996	0.744127	0.926195	0.926195	FALSE	1	FALSE	1	FALSE	0.998521	FALSE	1	FALSE	1	FALSE	1	0.870363	FALSE	1	FALSE	1	FALSE	1
9881	Q7Z6I6	ARHGAP30	Rho GTPase activating protein 30	[u'NM_181720']	1	161017508	161039414	FALSE		chr1:161306983T>G (rs34006306)	0.000179659	FALSE	chr1:161018253C>T (rs534430037)	0.00161743	FALSE	0.889766	0.0659635	0.889768	0.0659564	0.889114	0.0679218	-0.00976965	0.767229	0.980938	0.0290181	0.980937	0.0290186	0.981193	0.0288772	0.00883733	0.779559	0.926311	0.926311	FALSE	1	FALSE	1	FALSE	0.998521	FALSE	1	FALSE	1	FALSE	1	0.853733	FALSE	1	FALSE	1	FALSE	1
10350	Q8IUX7	AEBP1	AE binding protein 1	[u'NM_001129']	7	44144265	44153857	FALSE		chr7:44556415G>A (rs145423806)	9.28531e-05	FALSE	chr7:44149824G>T (rs373830686)	0.00607648	FALSE	0.770135	0.134481	0.770131	0.134458	0.771161	0.140892	0.00747696	0.771611	0.980918	0.0467619	0.98092	0.0467644	0.980336	0.0460657	-0.0125845	0.744649	0.926315	0.926315	FALSE	1	FALSE	1	FALSE	0.998521	FALSE	1	FALSE	1	FALSE	1	0.426028	FALSE	1	FALSE	1	FALSE	1
122	A2RUB6	CCDC66	coiled-coil domain containing 66	[u'NM_001012506']	3	56591271	56655643	FALSE		chr3:57136593A>G (rs368070640)	1.94167e-05	FALSE	chr3:56597970A>G (rs549563140)	2.247e-05	FALSE	0.00951886	0.0655923	0.00952199	0.0656056	0.00863585	0.0617259	-0.0139122	0.714184	0.101276	0.18216	0.101278	0.182169	0.10086	0.179514	-0.00230884	0.958551	0.926414	0.926414	FALSE	1	FALSE	1	FALSE	0.997443	FALSE	1	FALSE	1	FALSE	1	0.562882	FALSE	1	FALSE	1	FALSE	1
161	A4FU69	EFCAB5	EF-hand calcium binding domain 5	[u'NM_198529']	17	28268815	28435039	FALSE		chr17:28776753C>A (rs77713107)	3.12782e-05	FALSE	chr17:28405505T>G (rs148594585)	0.00117694	FALSE	0.486241	0.130462	0.486242	0.130464	0.486041	0.130098	-0.00154341	0.917311	0.66526	0.114611	0.665263	0.11461	0.664285	0.114917	-0.00852546	0.715083	0.926438	0.926438	FALSE	1	FALSE	1	FALSE	0.998521	FALSE	1	FALSE	1	FALSE	1	0.994683	FALSE	1	FALSE	1	FALSE	1
15931	Q9NRM2	ZNF277	zinc finger protein 277	[u'NM_021994']	7	111846772	111982781	FALSE		chr7:112097075G>C (rs548522773)	0.00071713	FALSE	chr7:111980963T>G (rs140543113)	0.0247317	FALSE	0.948569	0.138876	0.948562	0.138878	0.950464	0.138283	0.0137217	0.698422	0.999198	0.0146075	0.999198	0.0146078	0.999189	0.0145224	-0.000630211	0.999948	0.926447	0.926447	FALSE	1	FALSE	1	FALSE	0.997443	FALSE	1	FALSE	1	FALSE	1	0.931129	FALSE	1	FALSE	1	FALSE	1
847	O14559	ARHGAP33	Rho GTPase activating protein 33	[u'NM_052948']	19	36266561	36279328	FALSE		chr19:36210896C>A (rs200386275)	5.78125e-05	FALSE	chr19:36276173A>T (rs183526862)	0.000279831	FALSE	0.993977	0.0396987	0.993976	0.0397067	0.994344	0.037365	0.00954666	0.716776	1	0.000556187	1	0.00055717	1	3.65789e-05	0.00241542	0.873887	0.926521	0.926521	FALSE	1	FALSE	1	FALSE	0.997443	FALSE	1	FALSE	1	FALSE	1	0.503013	FALSE	1	FALSE	1	FALSE	1
15262	Q9H5V9	CXorf56	chromosome X open reading frame 56	[u'NM_022101']	X	118673693	118699318	FALSE		chrX:118749139T>C (rs305157)	0.00174104	FALSE	chrX:118694310G>A (rs201896934)	0.680997	FALSE	0.999797	0.0100619	0.999797	0.0100797	0.999958	0.000454802	0.022665	0.707815	0.999951	0.00479524	0.999951	0.00480373	0.999987	0.000229761	0.0105165	0.774816	0.926608	0.926608	FALSE	1	FALSE	1	FALSE	0.997443	FALSE	1	FALSE	1	FALSE	1	0.670327	FALSE	1	FALSE	1	FALSE	1
8911	Q6P087	RPUSD3	RNA pseudouridylate synthase domain containing 3	[u'NM_173659']	3	9879703	9885698	FALSE		chr3:9825748C>G (rs199623817)	1.62515e-06	FALSE	chr3:9881934G>C (rs184838795)	0.0531567	FALSE	0.986194	0.0982509	0.9862	0.0982372	0.984532	0.102013	-0.016653	0.725927	0.99998	0.00401	0.99998	0.00401711	1	3.66148e-05	0.00801542	0.881406	0.926612	0.926612	FALSE	1	FALSE	1	FALSE	0.997443	FALSE	1	FALSE	1	FALSE	1	0.315702	FALSE	1	FALSE	1	FALSE	1
3710	P20718	GZMH	granzyme H	[u'NM_033423']	14	25075812	25078819	FALSE		chr14:24651037C>G (rs535534622)	7.19467e-07	FALSE	chr14:25077609A>G (rs529164462)	0.133688	FALSE	0.854375	0.298218	0.854383	0.298211	0.852041	0.299949	-0.00783	0.849002	0.995912	0.0534442	0.995911	0.0534626	0.996351	0.0479843	0.00865955	0.760968	0.926639	0.926639	FALSE	1	FALSE	1	FALSE	0.998521	FALSE	1	FALSE	1	FALSE	1	0.838129	FALSE	1	FALSE	1	FALSE	1
4695	P45983	MAPK8	mitogen-activated protein kinase 8	[u'NM_001278547']	10	49609704	49643069	FALSE	0.00398889	chr10:49663053C>T (rs573657113)	0.00207145	FALSE	chr10:49634490T>G (rs540242907)	0.00348488	FALSE	0.992719	0.0598942	0.992717	0.0599159	0.993357	0.0534451	0.0112789	0.712575	0.999993	0.00164298	0.999993	0.0016459	1	9.9876e-09	0.00583844	0.868796	0.926722	0.926722	FALSE	1	FALSE	1	FALSE	0.997443	FALSE	1	FALSE	1	FALSE	1	0.68997	FALSE	1	FALSE	1	FALSE	1
11199	Q8N9B8	RASGEF1A	RasGEF domain family member 1A	[u'NM_145313']	10	43691695	43701564	FALSE		chr10:43977084C>G (rs572670492)	2.3327e-05	FALSE	chr10:43696165C>T (rs569429774)	0.130404	FALSE	0.996648	0.0217652	0.996648	0.0217723	0.996905	0.0196749	0.0124006	0.770026	0.999997	0.000380221	0.999997	0.000380896	1	1.45263e-08	0.0119504	0.768675	0.926747	0.926747	FALSE	1	FALSE	1	FALSE	0.998521	FALSE	1	FALSE	1	FALSE	1	0.39506	FALSE	1	FALSE	1	FALSE	1
1153	O15498	YKT6	YKT6 v-SNARE homolog (S. cerevisiae)	[u'NM_006555']	7	44240735	44251878	FALSE		chr7:44556415G>A (rs145423806)	9.28531e-05	FALSE	chr7:44246011A>G (rs202098672)	0.175739	FALSE	0.996287	0.0482029	0.996287	0.0481972	0.996267	0.0497911	-0.000403847	0.947977	0.999999	0.000664556	0.999999	0.000665735	1	5.07452e-06	0.00316534	0.70112	0.926756	0.926756	FALSE	1	FALSE	1	FALSE	0.998521	FALSE	1	FALSE	1	FALSE	1	0.992561	FALSE	1	FALSE	1	FALSE	1
4272	P32780	GTF2H1	general transcription factor IIH subunit 1	[u'NM_005316']	11	18354622	18387413	FALSE		chr11:18195696A>C (rs181617540)	0.000275574	FALSE	chr11:18380087A>T (rs530909431)	0.00284138	FALSE	0.994271	0.0381995	0.994272	0.0381839	0.993935	0.0423533	-0.00835476	0.812918	0.999989	0.00151151	0.999988	0.0015142	1	1.31508e-05	0.0114117	0.773918	0.926788	0.926788	FALSE	1	FALSE	1	FALSE	0.998521	FALSE	1	FALSE	1	FALSE	1	0.567883	FALSE	1	FALSE	1	FALSE	1
6958	Q14767	LTBP2	latent transforming growth factor beta binding protein 2	[u'NM_000428']	14	74967590	75078647	FALSE		chr14:74989495G>T (rs201591982)	1.89399e-05	FALSE	chr14:74989495G>T (rs201591982)	1.89399e-05	FALSE	0.960846	0.0926443	0.960849	0.0926572	0.960015	0.0889474	-0.00917356	0.757195	0.999965	0.00515871	0.999965	0.00515168	0.999918	0.00685573	-0.00780461	0.805462	0.926803	0.926803	FALSE	1	FALSE	1	FALSE	0.998521	FALSE	1	FALSE	1	FALSE	1	0.11336	FALSE	0.998544	FALSE	0.999404	FALSE	1
9227	Q6UXB0	FAM131A	family with sequence similarity 131 member A	[u'NM_144635']	3	184059622	184062755	FALSE		chr3:184295784G>A (rs139326780)	0.000234989	FALSE	chr3:184059775T>C (rs13434353)	0.362449	FALSE	0.999052	0.0145268	0.999052	0.0145342	0.999242	0.0122776	0.014151	0.696791	1	2.8689e-05	1	2.87354e-05	1	8.5434e-06	0.00562361	0.99451	0.926882	0.926882	FALSE	1	FALSE	1	FALSE	0.997443	FALSE	1	FALSE	1	FALSE	1	0.793666	FALSE	1	FALSE	1	FALSE	1
4520	P40426	PBX3	PBX homeobox 3	[u'NM_001134778']	9	128509733	128728199	FALSE		chr9:128756216T>G (rs12238283)	0.00176915	FALSE	chr9:128724443A>G (rs567150557)	0.225891	FALSE	0.997778	0.0166061	0.997778	0.0166141	0.998037	0.0141665	0.0167863	0.712913	0.999996	0.000472832	0.999996	0.000473672	1	2.23222e-06	0.0112112	0.872685	0.92689	0.92689	FALSE	1	FALSE	1	FALSE	0.997443	FALSE	1	FALSE	1	FALSE	1	1	FALSE	1	FALSE	1	FALSE	1
2801	P07384	CAPN1	calpain 1	[u'NM_001198868']	11	64950173	64978754	FALSE		chr11:65380938G>T (rs201471095)	9.97094e-07	FALSE	chr11:64953448G>A (rs199993600)	0.00519492	FALSE	0.862708	0.307143	0.862693	0.307152	0.866982	0.304795	0.0140181	0.697621	0.995803	0.0585569	0.995803	0.0585563	0.995832	0.0587114	0.000504212	0.972464	0.926919	0.926919	FALSE	1	FALSE	1	FALSE	0.997443	FALSE	1	FALSE	1	FALSE	1	0.24358	FALSE	1	FALSE	1	FALSE	1
2399	P00492	HPRT1	hypoxanthine phosphoribosyltransferase 1	[u'NM_000194']	X	133594342	133634104	FALSE	0.00258333	chrX:133547899A>G (rs768181706)	0.0314915	FALSE	chrX:133632439C>G (rs534390401)	0.942159	FALSE	0.99968	0.00840147	0.99968	0.00840951	0.999708	0.00570724	0.00391474	0.993346	0.999902	0.00496069	0.999902	0.00496187	0.999817	0.00461607	-0.017886	0.777318	0.926926	0.926926	FALSE	1	FALSE	1	FALSE	1	FALSE	1	FALSE	1	FALSE	1	0.895718	FALSE	1	FALSE	1	FALSE	1
12757	Q969S3	ZNF622	zinc finger protein 622	[u'NM_033414']	5	16451769	16465774	FALSE		chr5:16794797C>T (rs532665426)	6.64384e-05	FALSE	chr5:16451881A>T (rs200285034)	0.0874143	FALSE	0.987564	0.0707654	0.987564	0.0707652	0.98749	0.0708189	-0.00104993	0.998387	0.999998	0.00131212	0.999998	0.00131437	1.00001	0.00025563	0.0117093	0.697036	0.927043	0.927043	FALSE	1	FALSE	1	FALSE	1	FALSE	1	FALSE	1	FALSE	1	0.69813	FALSE	1	FALSE	1	FALSE	1
11342	Q8NC96	NECAP1	NECAP endocytosis associated 1	[u'NM_015509']	12	8234885	8248683	FALSE		chr12:8375152C>G (rs200554143)	0.000138346	FALSE	chr12:8245622C>T (rs748757462)	0.325017	FALSE	0.963925	0.12136	0.963923	0.121356	0.964595	0.122539	0.00551379	0.893442	0.999646	0.0102092	0.999646	0.0102151	0.999543	0.00836674	-0.010993	0.739451	0.927092	0.927092	FALSE	1	FALSE	1	FALSE	0.998521	FALSE	1	FALSE	1	FALSE	1	0.982213	FALSE	1	FALSE	1	FALSE	1
7763	Q4G0P3	HYDIN	HYDIN, axonemal central pair apparatus protein	[u'NM_001198542']	16	70841486	71220798	FALSE		chr16:70928376C>T (rs569134886)	0.000757628	FALSE	chr16:70928376C>T (rs569134886)	0.000757628	FALSE	0.712772	0.0885919	0.712771	0.0885887	0.71278	0.089507	9.43778e-05	0.924772	0.984103	0.040947	0.984102	0.04095	0.984405	0.0400893	0.0074767	0.714447	0.927097	0.927097	FALSE	1	FALSE	1	FALSE	0.998521	FALSE	1	FALSE	1	FALSE	1	0.27731	FALSE	1	FALSE	1	FALSE	1
2033	O94916	NFAT5	nuclear factor of activated T-cells 5	[u'NM_138714']	16	69600205	69729271	FALSE		chr16:69364892GAA>G (Affx-80284916)	2.01535e-06	FALSE	chr16:69704175T>C (rs200978749)	0.000129471	FALSE	0.983487	0.0742748	0.98349	0.0742597	0.98274	0.0783911	-0.00982282	0.762525	1.00002	0.00191317	1.00002	0.00191629	1.00003	0.000539727	0.0080447	0.828904	0.927111	0.927111	FALSE	1	FALSE	1	FALSE	0.998521	FALSE	1	FALSE	1	FALSE	1	0.679945	FALSE	1	FALSE	1	FALSE	1
1959	O76074	PDE5A	phosphodiesterase 5A	[u'NM_001083']	4	120419759	120549826	FALSE	0.0360833	chr4:119953076T>G (rs200496800)	0.000372596	FALSE	chr4:120440278A>G (rs116396619)	0.0328812	FALSE	0.715695	0.1477	0.715693	0.147691	0.71608	0.150227	0.00259562	0.980174	0.901773	0.0747934	0.901776	0.0747947	0.900869	0.0744273	-0.0121556	0.700795	0.927132	0.927132	FALSE	1	FALSE	1	FALSE	1	FALSE	1	FALSE	1	FALSE	1	0.481166	FALSE	1	FALSE	1	FALSE	1
8632	Q68CZ2	TNS3	tensin 3	[u'NM_022748']	7	47317677	47479234	FALSE		chr7:47921579C>T (rs201930177)	0.000138232	FALSE	chr7:47408579A>G (rs200532891)	0.000307154	FALSE	0.96016	0.0724754	0.960159	0.072482	0.960345	0.0705926	0.00260101	0.933641	1	0.00480261	1	0.00480287	0.999949	0.00472923	-0.0115428	0.704136	0.927159	0.927159	FALSE	1	FALSE	1	FALSE	0.998521	FALSE	1	FALSE	1	FALSE	1	0.808669	FALSE	1	FALSE	1	FALSE	1
3985	P26373	RPL13	ribosomal protein L13	[u'NM_000977']	16	89627368	89629447	FALSE	0.00333333	chr16:89862419C>G (rs201134867)	2.55021e-06	FALSE	chr16:89629352G>A (rs375467630)	0.00104346	FALSE	0.784366	0.274954	0.784379	0.27495	0.780692	0.275861	-0.0133872	0.759488	0.980463	0.0912071	0.980461	0.0912106	0.981108	0.090225	0.00713791	0.882235	0.92722	0.92722	FALSE	1	FALSE	1	FALSE	0.998521	FALSE	1	FALSE	1	FALSE	1	0.0151286	FALSE	0.704889	FALSE	0.694508	FALSE	0.710053
15199	Q9H4A6	GOLPH3	golgi phosphoprotein 3	[u'NM_022130']	5	32126321	32174140	FALSE		chr5:32417823T>C (rs139089422)	5.51695e-05	FALSE	chr5:32126358T>C (rs142575457)	0.673246	FALSE	0.993995	0.0452899	0.993994	0.0453176	0.994152	0.0366915	0.00383383	0.892266	0.999991	0.00092505	0.999991	0.000926692	1	9.28515e-07	0.014281	0.701005	0.927296	0.927296	FALSE	1	FALSE	1	FALSE	0.998521	FALSE	1	FALSE	1	FALSE	1	1	FALSE	1	FALSE	1	FALSE	1
6236	Q07507	DPT	dermatopontin	[u'NM_001937']	1	168665790	168698412	FALSE		chr1:168698156TC>T (1:168698156_TC_T)	0.00141	FALSE	chr1:168698156TC>T (1:168698156_TC_T)	0.00141	FALSE	0.97845	0.113711	0.978444	0.113724	0.980136	0.109897	0.0151316	0.703066	0.999996	0.00415753	0.999996	0.00416491	1	4.27238e-05	0.0023476	0.926797	0.927305	0.927305	FALSE	1	FALSE	1	FALSE	0.997443	FALSE	1	FALSE	1	FALSE	1	0.428786	FALSE	1	FALSE	1	FALSE	1
14864	Q9GZU0	C6orf62	chromosome 6 open reading frame 62	[u'NM_030939']	6	24706368	24718896	FALSE		chr6:24843183A>G (rs145837095)	9.7704e-05	FALSE	chr6:24709016G>C (rs553652359)	0.315987	FALSE	0.997786	0.0282359	0.997787	0.0282359	0.997564	0.0282117	-0.00788778	0.739505	1	9.63316e-05	1	9.64998e-05	1	1.223e-05	-0.0086658	0.837137	0.927321	0.927321	FALSE	1	FALSE	1	FALSE	0.998099	FALSE	1	FALSE	1	FALSE	1	0.800439	FALSE	1	FALSE	1	FALSE	1
3297	P13010	XRCC5	X-ray repair cross complementing 5	[u'NM_021141']	2	216974160	217069922	FALSE		chr2:216919393T>C (rs16825189)	0.00374834	FALSE	chr2:217002888A>G (rs747859323)	0.306515	FALSE	0.994107	0.0485782	0.99411	0.0485474	0.993306	0.0565596	-0.0152546	0.69776	1	0.000711397	1	0.000712659	1	1.21316e-05	0.000236527	0.996773	0.927352	0.927352	FALSE	1	FALSE	1	FALSE	0.997443	FALSE	1	FALSE	1	FALSE	1	0.994743	FALSE	1	FALSE	1	FALSE	1
6156	Q05084	ICA1	islet cell autoantigen 1	[u'NM_004968']	7	8153556	8275556	FALSE		chr7:8463300T>C (rs56319758)	0.000339058	FALSE	chr7:8272342A>T (rs539948818)	0.274395	FALSE	0.99671	0.0389772	0.996708	0.0389752	0.997255	0.0395551	0.013941	0.698715	1	0.000270109	1	0.000270589	1	9.18726e-09	-0.00062304	0.978362	0.92738	0.92738	FALSE	1	FALSE	1	FALSE	0.997443	FALSE	1	FALSE	1	FALSE	1	0.612007	FALSE	1	FALSE	1	FALSE	1
1277	O43463	SUV39H1	suppressor of variegation 3-9 homolog 1	[u'NM_003173']	X	48555176	48565958	FALSE		chrX:48544358C>T (rs782575181)	0.000270459	FALSE	chrX:48558692C>G (rs782590726)	0.786241	FALSE	0.999731	0.00892251	0.999731	0.00893711	0.99986	0.00249819	0.0196934	0.699222	0.999927	0.00473665	0.999927	0.00474376	0.999939	0.00185969	0.00322599	0.791331	0.927405	0.927405	FALSE	1	FALSE	1	FALSE	0.997443	FALSE	1	FALSE	1	FALSE	1	1	FALSE	1	FALSE	1	FALSE	1
9854	Q7Z5N4	SDK1	sidekick cell adhesion molecule 1	[u'NM_152744']	7	3341219	4305013	FALSE		chr7:4784652T>C (rs7784748)	0.000134195	FALSE	chr7:4119167C>G (rs148455510)	0.00341092	FALSE	0.731426	0.0838034	0.73143	0.0837941	0.730029	0.0863825	-0.0164725	0.726307	0.970414	0.0472704	0.970414	0.0472712	0.9707	0.0470368	0.00606738	0.800347	0.927427	0.927427	FALSE	1	FALSE	1	FALSE	0.997443	FALSE	1	FALSE	1	FALSE	1	0.273179	FALSE	1	FALSE	1	FALSE	1
17398	Q9UQ72	PSG11	pregnancy specific beta-1-glycoprotein 11	[u'NM_002785']	19	43514153	43530524	FALSE		chr19:43766132T>C (rs146285613)	2.507e-07	TRUE	chr19:43530490T>C (rs143013304)	0.00905764	FALSE	0.380547	0.222112	0.380546	0.222121	0.380825	0.219471	0.00126241	0.982632	0.783285	0.237898	0.783292	0.237895	0.781514	0.238776	-0.00745983	0.711333	0.927437	0.927437	FALSE	1	FALSE	1	FALSE	1	FALSE	1	FALSE		FALSE	1	0.542122	FALSE	1	FALSE		FALSE	1
17103	Q9UKT4	FBXO5	F-box protein 5	[u'NM_001142522']	6	153292301	153304094	FALSE		chr6:153083410C>T (rs664355)	0.00602249	FALSE	chr6:153296564G>A (rs150735379)	0.0556986	FALSE	0.728332	0.110009	0.728337	0.110019	0.727034	0.107104	-0.0119971	0.763991	0.930427	0.084941	0.93043	0.0849398	0.929645	0.0852747	-0.00922706	0.777697	0.927472	0.927472	FALSE	1	FALSE	1	FALSE	0.998521	FALSE	1	FALSE	1	FALSE	1	0.337751	FALSE	1	FALSE	1	FALSE	1
7996	Q5H9L2	TCEAL5	transcription elongation factor A like 5	[u'XM_291334']	X	102528874	102529491	FALSE		chrX:102346234A>G (rs111398273)	0.0108044	FALSE	chrX:102528938C>G (rs142168370)	0.255954	FALSE	0.993833	0.0512324	0.993828	0.0512491	0.99514	0.0462786	0.0268585	0.731852	0.998793	0.0190631	0.998794	0.019053	0.998568	0.0217058	-0.0110643	0.715932	0.927502	0.927502	FALSE	1	FALSE	1	FALSE	0.997443	FALSE	1	FALSE	1	FALSE	1	0.449317	FALSE	1	FALSE	1	FALSE	1
12677	Q92989	CLP1	cleavage and polyadenylation factor I subunit 1	[u'NM_006831']	11	57426949	57428905	FALSE		chr11:57182408C>T (rs199748543)	2.05875e-06	FALSE	chr11:57427126G>T (rs200305079)	0.0953068	FALSE	0.995445	0.0329736	0.995446	0.0329639	0.995069	0.0355996	-0.0110098	0.711417	0.999998	0.000461402	0.999998	0.000462221	1	5.54013e-09	0.00565336	0.920129	0.927522	0.927522	FALSE	1	FALSE	1	FALSE	0.997443	FALSE	1	FALSE	1	FALSE	1	0.337335	FALSE	1	FALSE	1	FALSE	1
9406	Q6ZNW5	GDPGP1	GDP-D-glucose phosphorylase 1	[u'NM_001013657']	15	90784141	90785295	FALSE		chr15:91009561T>C (rs551596531)	2.11346e-05	FALSE	chr15:90785113G>A (rs527445914)	0.000234927	FALSE	0.188638	0.0908355	0.188637	0.0908355	0.189052	0.0908532	0.00456576	0.836251	0.662799	0.0887401	0.662797	0.0887295	0.663447	0.0916614	0.00721012	0.903206	0.927639	0.927639	FALSE	1	FALSE	1	FALSE	0.998521	FALSE	1	FALSE	1	FALSE	1	0.470222	FALSE	1	FALSE	1	FALSE	1
6752	Q13946	PDE7A	phosphodiesterase 7A	[u'NM_001242318']	8	66631528	66753743	FALSE		chr8:67066430G>A (rs199654819)	0.00151142	FALSE	chr8:66647085C>T (rs184203450)	0.116072	FALSE	0.894136	0.266825	0.894146	0.266818	0.891553	0.268776	-0.00968013	0.713583	0.99694	0.0461958	0.99694	0.0461976	0.997006	0.0456749	0.00145194	0.952121	0.927678	0.927678	FALSE	1	FALSE	1	FALSE	0.997443	FALSE	1	FALSE	1	FALSE	1	0.900146	FALSE	1	FALSE	1	FALSE	1
525	B3KS81	SRRM5	serine/arginine repetitive matrix 5	[u'NM_001145641']	19	44116274	44118418	FALSE		chr19:43766132T>C (rs146285613)	2.507e-07	TRUE	chr19:44117106C>T (rs78739853)	0.0252215	FALSE	0.607762	0.250567	0.607772	0.250563	0.605015	0.251858	-0.0109732	0.698519	1.03717	0.0780198	1.03717	0.0780194	1.03756	0.0781214	0.00503892	0.864923	0.927684	0.927684	FALSE	1	FALSE	1	FALSE	0.997443	FALSE	1	FALSE		FALSE	1	0.137797	FALSE	0.998544	FALSE		FALSE	1
10107	Q86VN1	VPS36	vacuolar protein sorting 36 homolog	[u'NM_001282168']	13	52989968	53024729	FALSE		chr13:52511474C>T (rs548512104)	3.4679e-05	FALSE	chr13:53007810T>C (rs201878072)	0.807947	FALSE	0.998389	0.0218361	0.998388	0.0218453	0.998657	0.019057	0.0131662	0.698353	0.999997	0.00102735	0.999997	0.00102917	1	5.79794e-07	0.00458666	0.978906	0.927691	0.927691	FALSE	1	FALSE	1	FALSE	0.997443	FALSE	1	FALSE	1	FALSE	1	0.955578	FALSE	1	FALSE	1	FALSE	1
15253	Q9H5K3	POMK	protein-O-mannose kinase	[u'NM_032237']	8	42958692	42978017	FALSE		chr8:42977547C>T (rs565775459)	0.000127386	FALSE	chr8:42977547C>T (rs565775459)	0.000127386	FALSE	0.997299	0.0341615	0.997301	0.0341704	0.996927	0.0315647	-0.0113707	0.748481	1	0.000216627	1	0.000216989	1	5.19262e-05	-0.0136009	0.818241	0.927746	0.927746	FALSE	1	FALSE	1	FALSE	0.998211	FALSE	1	FALSE	1	FALSE	1	0.580499	FALSE	1	FALSE	1	FALSE	1
11810	Q8NHS3	MFSD8	major facilitator superfamily domain containing 8	[u'NM_152778']	4	128841788	128886288	FALSE		chr4:128878694A>T (rs140349255)	0.000770407	FALSE	chr4:128878694A>T (rs140349255)	0.000770407	FALSE	0.964483	0.1285	0.964481	0.12852	0.965298	0.122587	0.00650584	0.919312	0.999897	0.00633165	0.999897	0.00634283	0.999981	0.000454969	0.0187831	0.703227	0.927781	0.927781	FALSE	1	FALSE	1	FALSE	0.998521	FALSE	1	FALSE	1	FALSE	1	0.893171	FALSE	1	FALSE	1	FALSE	1
14025	Q99741	CDC6	cell division cycle 6	[u'NM_001254']	17	38445673	38458250	FALSE		chr17:38320233G>A (rs781766092)	1.15699e-05	FALSE	chr17:38450246A>T (rs772220614)	0.0675856	FALSE	0.960646	0.0957255	0.96065	0.0957144	0.95946	0.0987869	-0.0122405	0.73428	0.99933	0.00753243	0.99933	0.00753637	0.999272	0.00632769	-0.00831754	0.830135	0.927914	0.927914	FALSE	1	FALSE	1	FALSE	0.997443	FALSE	1	FALSE	1	FALSE	1	0.965425	FALSE	1	FALSE	1	FALSE	1
9068	Q6PJ21	SPSB3	splA/ryanodine receptor domain and SOCS box containing 3	[u'NM_080861']	16	1827101	1831484	FALSE		chr16:1614081C>T (rs199758112)	1.13489e-07	TRUE	chr16:1827422C>G (rs554476485)	0.000193867	FALSE	0.98122	0.103848	0.981217	0.103884	0.982167	0.0931752	0.00962917	0.729099	0.999965	0.00492498	0.999965	0.00493372	1	1.22501e-05	0.0103365	0.844066	0.927952	0.927952	FALSE	1	FALSE	1	FALSE	0.997443	FALSE	1	FALSE		FALSE	1	0.100718	FALSE	0.992066	FALSE		FALSE	0.995446
4015	P27361	MAPK3	mitogen-activated protein kinase 3	[u'NM_001040056']	16	30127992	30134530	FALSE	0.00988051	chr16:30581535G>T (rs532790907)	4.62386e-08	TRUE	chr16:30133311C>T (rs200617125)	0.284232	FALSE	0.994733	0.0623003	0.99473	0.062329	0.995521	0.0536185	0.0136122	0.699197	0.999999	0.000687154	0.999999	0.000688374	1	1.23881e-08	0.00171435	0.987416	0.927961	0.927961	FALSE	1	FALSE	1	FALSE	0.997443	FALSE	1	FALSE		FALSE	1	0.635736	FALSE	1	FALSE		FALSE	1
13464	Q96LL9	DNAJC30	DnaJ heat shock protein family (Hsp40) member C30	[u'NM_032317']	7	73097076	73097753	FALSE		chr7:73013893G>A (rs551026243)	0.00118511	FALSE	chr7:73097386G>C (rs527439743)	0.0123688	FALSE	0.461109	0.26977	0.461097	0.269756	0.464673	0.273666	0.0131622	0.722462	0.89542	0.224176	0.895417	0.224178	0.89626	0.223719	0.00376341	0.827477	0.928003	0.928003	FALSE	1	FALSE	1	FALSE	0.997443	FALSE	1	FALSE	1	FALSE	1	0.417963	FALSE	1	FALSE	1	FALSE	1
17396	Q9UQ52	CNTN6	contactin 6	[u'NM_014461']	3	1189693	1445099	FALSE		chr3:1414055A>G (rs575357526)	0.000807902	FALSE	chr3:1414055A>G (rs575357526)	0.000807902	FALSE	0.975526	0.101807	0.975522	0.101798	0.976678	0.104228	0.0112249	0.724399	0.999968	0.00460974	0.999968	0.00461792	1.00001	9.0848e-05	0.0125013	0.855192	0.928035	0.928035	FALSE	1	FALSE	1	FALSE	0.997443	FALSE	1	FALSE	1	FALSE	1	0.411007	FALSE	1	FALSE	1	FALSE	1
4252	P32239	CCKBR	cholecystokinin B receptor	[u'NM_176875']	11	6281159	6292770	FALSE	0.00253333	chr11:6624704G>C (rs542041353)	6.88253e-05	FALSE	chr11:6292384C>T (rs113168010)	0.134645	FALSE	0.970834	0.0779595	0.970832	0.0779723	0.971477	0.0742703	0.00847606	0.721843	0.99976	0.00579277	0.99976	0.00579174	0.999797	0.00607465	0.00637737	0.856982	0.928107	0.928107	FALSE	1	FALSE	1	FALSE	0.997443	FALSE	1	FALSE	1	FALSE	1	0.867729	FALSE	1	FALSE	1	FALSE	1
12639	Q92889	ERCC4	ERCC excision repair 4, endonuclease catalytic subunit	[u'NM_005236']	16	14014023	14042201	FALSE	0.00331667	chr16:14334478TCA>T (rs200754172)	0.000675372	FALSE	chr16:14041845C>G (rs369736388)	0.0299432	FALSE	0.935832	0.130219	0.935835	0.130226	0.935207	0.128273	-0.00485495	0.89067	0.999203	0.0122595	0.999204	0.0122611	0.999023	0.011797	-0.0150655	0.710368	0.928154	0.928154	FALSE	1	FALSE	1	FALSE	0.998521	FALSE	1	FALSE	1	FALSE	1	0.821257	FALSE	1	FALSE	1	FALSE	1
7757	Q4G0I0	C16orf91	chromosome 16 open reading frame 91	[u'NM_001010878']	16	1470250	1470724	FALSE		chr16:1614081C>T (rs199758112)	1.13489e-07	TRUE	chr16:1470348C>T (rs199709082)	0.369087	FALSE	0.989467	0.0898585	0.989462	0.0898683	0.99064	0.0870532	0.0133092	0.694806	0.999973	0.00454172	0.999973	0.00454978	1	9.70001e-07	0.00831861	0.952053	0.928201	0.928201	FALSE	1	FALSE	1	FALSE	0.997443	FALSE	1	FALSE		FALSE	1	0.86639	FALSE	1	FALSE		FALSE	1
9415	Q6ZQN7	SLCO4C1	solute carrier organic anion transporter family member 4C1	[u'NM_180991']	5	101572565	101631966	FALSE		chr5:101755644G>A (rs554903493)	0.00133794	FALSE	chr5:101597690A>G (rs139786996)	0.00356746	FALSE	0.985509	0.0568387	0.98551	0.0568353	0.985317	0.0577926	-0.00336002	0.921013	0.999873	0.00328973	0.999873	0.0032908	0.999833	0.00297462	-0.0127696	0.703384	0.928241	0.928241	FALSE	1	FALSE	1	FALSE	0.998521	FALSE	1	FALSE	1	FALSE	1	0.960161	FALSE	1	FALSE	1	FALSE	1
11415	Q8NDW4	ZNF248	zinc finger protein 248	[u'NM_021045']	10	38120546	38145238	FALSE		chr10:38114075T>C (rs117157036)	0.00116368	FALSE	chr10:38121195T>C (rs552476563)	0.00751618	FALSE	0.982989	0.0706189	0.982987	0.0706257	0.983409	0.0686741	0.00604974	0.85448	0.999952	0.00365235	0.999952	0.0036588	0.999998	0.000236017	0.0177949	0.726328	0.928353	0.928353	FALSE	1	FALSE	1	FALSE	0.998521	FALSE	1	FALSE	1	FALSE	1	0.664076	FALSE	1	FALSE	1	FALSE	1
5011	P50876	RNF144A	ring finger protein 144A	[u'NM_014746']	2	7137058	7179888	FALSE		chr2:7005677C>T (rs533105038)	3.55004e-05	FALSE	chr2:7137076C>T (rs151171616)	0.20102	FALSE	0.7437	0.0557318	0.743701	0.0557454	0.743231	0.0517542	-0.00874563	0.765976	0.89342	0.0812675	0.893423	0.0812684	0.892653	0.0810269	-0.00948853	0.757802	0.92839	0.92839	FALSE	1	FALSE	1	FALSE	0.998521	FALSE	1	FALSE	1	FALSE	1	0.920138	FALSE	1	FALSE	1	FALSE	1
17886	Q9Y5T4	DNAJC15	DnaJ heat shock protein family (Hsp40) member C15	[u'NM_013238']	13	43597763	43681381	FALSE		chr13:43566136C>CG (Affx-80296933)	6.75313e-06	FALSE	chr13:43597791T>C (rs373664935)	0.250798	FALSE	0.666595	0.384846	0.666595	0.384847	0.66652	0.384765	-0.000193929	0.987623	0.959215	0.163257	0.959221	0.163245	0.95736	0.166506	-0.0112866	0.70951	0.928621	0.928621	FALSE	1	FALSE	1	FALSE	1	FALSE	1	FALSE	1	FALSE	1	0.729875	FALSE	1	FALSE	1	FALSE	1
1476	O60346	PHLPP1	PH domain and leucine rich repeat protein phosphatase 1	[u'NM_194449']	18	60382917	60646661	FALSE		chr18:61077544G>A (rs560222347)	0.00362792	FALSE	chr18:60497450C>G (rs200816598)	0.0348789	FALSE	0.958124	0.140214	0.958126	0.140183	0.957713	0.148794	-0.00285298	0.903637	1.00031	0.00859372	1.00031	0.00860429	1.00017	0.00476558	-0.0204309	0.708287	0.928693	0.928693	FALSE	1	FALSE	1	FALSE	0.998521	FALSE	1	FALSE	1	FALSE	1	0.942015	FALSE	1	FALSE	1	FALSE	1
9781	Q7Z3Z3	PIWIL3	piwi like RNA-mediated gene silencing 3	[u'NM_001008496']	22	25115442	25158466	FALSE		chr22:25320738C>T (rs5996792)	0.000184596	FALSE	chr22:25130077T>C (rs139139116)	0.0286991	FALSE	0.212272	0.222256	0.212276	0.222269	0.211037	0.218544	-0.00561995	0.905979	0.709756	0.373382	0.709772	0.373375	0.705207	0.375292	-0.0121937	0.701564	0.928704	0.928704	FALSE	1	FALSE	1	FALSE	0.998521	FALSE	1	FALSE	1	FALSE	1	0.723709	FALSE	1	FALSE	1	FALSE	1
14312	Q9BTE1	DCTN5	dynactin subunit 5	[u'NM_032486']	16	23652864	23678462	FALSE		chr16:23478948T>G (rs370266306)	0.000137034	FALSE	chr16:23672595G>T (rs575127896)	0.187397	FALSE	0.999141	0.0224587	0.999142	0.022413	0.998827	0.0328719	-0.0111973	0.700748	0.999999	0.000378113	0.999999	0.000378784	1	1.95873e-09	0.00244791	0.986437	0.928797	0.928797	FALSE	1	FALSE	1	FALSE	0.997443	FALSE	1	FALSE	1	FALSE	1	0.617707	FALSE	1	FALSE	1	FALSE	1
1086	O15264	MAPK13	mitogen-activated protein kinase 13	[u'NM_002754']	6	36098360	36107147	FALSE		chr6:35987424A>C (rs184824016)	4.02192e-06	FALSE	chr6:36104466G>A (rs149860912)	0.0911423	FALSE	0.963587	0.166525	0.963582	0.166529	0.965224	0.16553	0.00989436	0.742708	0.999837	0.0118313	0.999836	0.0118523	1	0.000120285	0.0195356	0.807554	0.928845	0.928845	FALSE	1	FALSE	1	FALSE	0.998183	FALSE	1	FALSE	1	FALSE	1	0.566259	FALSE	1	FALSE	1	FALSE	1
7377	Q16661	GUCA2B	guanylate cyclase activator 2B	[u'NM_007102']	1	42619122	42621264	FALSE		chr1:42657377G>C (rs145272534)	0.00487375	FALSE	chr1:42620424C>A (rs200417255)	0.548365	FALSE	0.80718	0.270136	0.807172	0.270139	0.809303	0.269394	0.00789804	0.854885	0.984857	0.0810466	0.98486	0.0810388	0.984003	0.0832141	-0.0104342	0.781163	0.928858	0.928858	FALSE	1	FALSE	1	FALSE	0.998521	FALSE	1	FALSE	1	FALSE	1	0.91397	FALSE	1	FALSE	1	FALSE	1
11037	Q8N699	MYCT1	myc target 1	[u'NM_025107']	6	153019038	153043385	FALSE		chr6:152560718C>T (rs578055399)	0.000102142	FALSE	chr6:153043077C>T (rs41292880)	0.268115	FALSE	0.727769	0.347849	0.727755	0.347864	0.731589	0.34344	0.0110921	0.71323	0.974507	0.119143	0.974507	0.119136	0.974411	0.121056	-0.00080052	0.997916	0.92893	0.92893	FALSE	1	FALSE	1	FALSE	0.997443	FALSE	1	FALSE	1	FALSE	1	0.494159	FALSE	1	FALSE	1	FALSE	1
2786	P07305	H1F0	H1 histone family member 0	[u'NM_005318']	22	38201552	38202133	FALSE		chr22:37771192C>T (rs531505355)	1.99329e-05	FALSE	chr22:38201567A>T (rs762799453)	0.701681	FALSE	0.999923	0.00336169	0.999923	0.00336751	0.999974	0.000538281	0.0212819	0.701424	1	5.10744e-07	1	5.1165e-07	1	0	0	0.95127	0.929048	0.929048	FALSE	1	FALSE	1	FALSE	0.997443	FALSE	1	FALSE	1	FALSE	1	0.838474	FALSE	1	FALSE	1	FALSE	1
4739	P46940	IQGAP1	IQ motif containing GTPase activating protein 1	[u'NM_003870']	15	90931574	91043337	FALSE		chr15:91491962G>A (rs533916225)	1.86718e-05	FALSE	chr15:91009561T>C (rs551596531)	2.11346e-05	FALSE	0.986721	0.0572004	0.986719	0.0572035	0.987365	0.0563365	0.0113935	0.709362	1	0.00190861	1	0.00191196	1.00001	0.000186136	0.00465128	0.935733	0.929178	0.929178	FALSE	1	FALSE	1	FALSE	0.997443	FALSE	1	FALSE	1	FALSE	1	0.130438	FALSE	0.998544	FALSE	0.999404	FALSE	1
3289	P12838	DEFA4	defensin alpha 4	[u'NM_001925']	8	6793545	6794421	FALSE	0.0024	chr8:6360721C>A (rs200666311)	0.00109064	FALSE	chr8:6794331C>G (rs186044905)	0.0369621	FALSE	0.942439	0.212425	0.942447	0.212414	0.940135	0.215537	-0.0108039	0.715618	0.999374	0.0241068	0.999374	0.0240959	0.999206	0.0270195	-0.00658227	0.874463	0.929191	0.929191	FALSE	1	FALSE	1	FALSE	0.997443	FALSE	1	FALSE	1	FALSE	1	0.619894	FALSE	1	FALSE	1	FALSE	1
2827	P07947	YES1	YES proto-oncogene 1, Src family tyrosine kinase	[u'NM_005433']	18	724427	756827	FALSE		chr18:347266C>T (rs536876869)	0.00100406	FALSE	chr18:743272C>T (rs188857712)	0.0107611	FALSE	0.988536	0.0922535	0.988539	0.0922396	0.987761	0.0960851	-0.00825702	0.740118	0.999973	0.00454515	0.999973	0.00455322	1	1.84513e-06	0.00831234	0.877692	0.929401	0.929401	FALSE	1	FALSE	1	FALSE	0.998099	FALSE	1	FALSE	1	FALSE	1	0.687867	FALSE	1	FALSE	1	FALSE	1
7154	Q15438	CYTH1	cytohesin 1	[u'NM_004762']	17	76672176	76778305	FALSE		chr17:76534817G>C (rs9892181)	1.57393e-05	FALSE	chr17:76778293C>G (rs578011422)	0.0431192	FALSE	0.998468	0.0187038	0.998467	0.0187238	0.998729	0.0117928	0.0167421	0.706233	1.00001	0.000481011	1.00001	0.00048182	1.00001	0.000110392	0.00443378	0.959485	0.929425	0.929425	FALSE	1	FALSE	1	FALSE	0.997443	FALSE	1	FALSE	1	FALSE	1	0.158647	FALSE	0.999394	FALSE	1	FALSE	1
15928	Q9NRL3	STRN4	striatin 4	[u'NM_001039877']	19	47223862	47249687	FALSE		chr19:47551824G>A (rs774761970)	1.86448e-07	TRUE	chr19:47223982G>C (rs201712939)	0.00132779	FALSE	0.991869	0.0571378	0.991867	0.0571534	0.992567	0.0525604	0.0127493	0.708418	1.00062	0.00489791	1.00062	0.00489957	1.00056	0.00440517	-0.0112584	0.767535	0.929426	0.929426	FALSE	1	FALSE	1	FALSE	0.997443	FALSE	1	FALSE		FALSE	1	0.765282	FALSE	1	FALSE		FALSE	1
13401	Q96KN4	FAM84A	family with sequence similarity 84 member A	[u'NM_145175']	2	14774104	14774979	FALSE		chr2:15230964A>G (rs56081542)	0.00449363	FALSE	chr2:14774209T>C (rs201609259)	0.393532	FALSE	0.995811	0.0427869	0.995813	0.0427753	0.995298	0.0459162	-0.011603	0.723498	0.999998	0.000482581	0.999998	0.000483437	1	7.3289e-09	0.00540526	0.903186	0.929533	0.929533	FALSE	1	FALSE	1	FALSE	0.997443	FALSE	1	FALSE	1	FALSE	1	0.792221	FALSE	1	FALSE	1	FALSE	1
16551	Q9P209	CEP72	centrosomal protein 72	[u'NM_018140']	5	612477	653265	FALSE		chr5:637668A>G (rs140416835)	9.83859e-07	FALSE	chr5:637668A>G (rs140416835)	9.83859e-07	FALSE	0.91983	0.0696892	0.919831	0.069694	0.919636	0.0683278	-0.00282416	0.897414	0.996193	0.0155998	0.996192	0.0156014	0.996396	0.0151407	0.0132758	0.72255	0.929666	0.929666	FALSE	1	FALSE	1	FALSE	0.998521	FALSE	1	FALSE	1	FALSE	1	0.580241	FALSE	1	FALSE	1	FALSE	1
507	B1ATL7	PRR32	proline rich 32	[u'NM_001122716']	X	125953827	125955515	FALSE		chrX:126046952C>T (rs146916410)	0.00718031	FALSE	chrX:125954782C>T (rs757584235)	0.014899	FALSE	0.946969	0.124729	0.946946	0.124743	0.953414	0.120538	0.0527317	0.850048	0.988254	0.0523247	0.98827	0.0522893	0.983997	0.061334	-0.074971	0.91859	0.929685	0.929685	FALSE	1	FALSE	1	FALSE	0.998521	FALSE	1	FALSE	1	FALSE	1	0.343452	FALSE	1	FALSE	1	FALSE	1
4994	P50542	PEX5	peroxisomal biogenesis factor 5	[u'NM_000319']	12	7342974	7362816	FALSE		chr12:6982046G>A (rs781896519)	3.67898e-08	TRUE	chr12:7344269T>G (rs200475014)	0.17029	FALSE	0.992801	0.0458115	0.9928	0.0458249	0.993239	0.0418568	0.0100043	0.715656	0.999995	0.00114479	0.999995	0.00114682	1	1.55471e-05	0.00727605	0.901707	0.929785	0.929785	FALSE	1	FALSE	1	FALSE	0.997443	FALSE	1	FALSE		FALSE	1	0.998936	FALSE	1	FALSE		FALSE	1
16909	Q9UI12	ATP6V1H	ATPase H+ transporting V1 subunit H	[u'NM_015941']	8	54628527	54754250	FALSE		chr8:55126346G>A (rs184319)	0.00194116	FALSE	chr8:54714383C>A (rs142293683)	0.0219855	FALSE	0.994394	0.0466358	0.994392	0.046644	0.99488	0.0442636	0.0107203	0.790658	1.00001	0.000849716	1.00001	0.000851223	1	2.33051e-05	-0.0156403	0.75665	0.929909	0.929909	FALSE	1	FALSE	1	FALSE	0.998521	FALSE	1	FALSE	1	FALSE	1	0.498314	FALSE	1	FALSE	1	FALSE	1
3887	P23760	PAX3	paired box 3	[u'NM_000438']	2	223066646	223163334	FALSE		chr2:223478533T>C (rs578043952)	2.02824e-05	FALSE	chr2:223158900A>G (rs199560470)	0.069152	FALSE	0.982119	0.0588801	0.98212	0.0588712	0.981986	0.0613161	-0.00223123	0.92006	0.999853	0.00508046	0.999853	0.0050768	0.999938	0.00602156	0.015358	0.709827	0.929961	0.929961	FALSE	1	FALSE	1	FALSE	0.998521	FALSE	1	FALSE	1	FALSE	1	0.949305	FALSE	1	FALSE	1	FALSE	1
11177	Q8N8Z6	DCBLD1	discoidin, CUB and LCCL domain containing 1	[u'NM_173674']	6	117803945	117869599	FALSE		chr6:117686261C>T (rs149513638)	0.00605592	FALSE	chr6:117869180G>A (rs569460708)	0.180972	FALSE	0.853293	0.247572	0.853297	0.24758	0.852131	0.245094	-0.00473251	0.777894	0.993078	0.0545821	0.993077	0.0545913	0.993455	0.0519383	0.0071036	0.852018	0.929964	0.929964	FALSE	1	FALSE	1	FALSE	0.998521	FALSE	1	FALSE	1	FALSE	1	0.461926	FALSE	1	FALSE	1	FALSE	1
3544	P17302	GJA1	gap junction protein alpha 1	[u'NM_000165']	6	121767994	121769139	FALSE	0.00814878	chr6:121825513G>C (rs72969351)	0.00121654	FALSE	chr6:121768459A>G (rs559636710)	0.540893	FALSE	0.985901	0.0689871	0.985899	0.0689969	0.986517	0.0661729	0.00914178	0.788732	0.999917	0.00458109	0.999917	0.00458922	1	1.30932e-05	0.0257699	0.755916	0.930045	0.930045	FALSE	1	FALSE	1	FALSE	0.998521	FALSE	1	FALSE	1	FALSE	1	0.962585	FALSE	1	FALSE	1	FALSE	1
368	A6NM28	ZFP92	ZFP92 zinc finger protein	[u'NM_001136273']	X	152683781	152687083	FALSE		chrX:153175668C>T (rs369228747)	1.41755e-05	FALSE	chrX:152684185C>T (rs376108579)	0.0161279	FALSE	0.988315	0.0888628	0.988306	0.0888903	0.99061	0.0806973	0.0271326	0.756591	0.99833	0.0366857	0.998334	0.0366766	0.997265	0.0391366	-0.0281926	0.980154	0.930063	0.930063	FALSE	1	FALSE	1	FALSE	0.998521	FALSE	1	FALSE	1	FALSE	1	0.379996	FALSE	1	FALSE	1	FALSE	1
12901	Q96BR9	ZBTB8A	zinc finger and BTB domain containing 8A	[u'NM_144621']	1	33058533	33066017	FALSE		chr1:32672113G>A (rs576112479)	2.43758e-05	FALSE	chr1:33065775C>T (rs139076803)	7.19713e-05	FALSE	0.702285	0.0408824	0.702286	0.0408709	0.701927	0.0440096	-0.00843911	0.821661	0.814785	0.0234432	0.814784	0.0234392	0.815045	0.024538	0.0108752	0.768035	0.930223	0.930223	FALSE	1	FALSE	1	FALSE	0.998521	FALSE	1	FALSE	1	FALSE	1	0.790016	FALSE	1	FALSE	1	FALSE	1
1744	O75381	PEX14	peroxisomal biogenesis factor 14	[u'NM_004565']	1	10535024	10690041	FALSE		chr1:10716777G>C (rs573217382)	0.000952628	FALSE	chr1:10683166G>A (rs74052157)	0.0868523	FALSE	0.998083	0.0195855	0.998083	0.019579	0.99784	0.0213294	-0.0118756	0.723363	1	0.000332404	1	0.000332992	1	2.19583e-05	0.00252592	0.894832	0.930251	0.930251	FALSE	1	FALSE	1	FALSE	0.997443	FALSE	1	FALSE	1	FALSE	1	0.242512	FALSE	1	FALSE	1	FALSE	1
17115	Q9UKV8	AGO2	argonaute 2, RISC catalytic component	[u'NM_012154']	8	141542146	141645605	FALSE		chr8:141461069T>C (rs201614488)	1.00075e-05	FALSE	chr8:141595353G>C (rs563935620)	0.041361	FALSE	0.999854	0.00641831	0.999854	0.00642955	0.999941	0.000753536	0.0189459	0.705303	1	2.31767e-05	1	2.32178e-05	1	8.31019e-09	0.00363056	0.97282	0.930285	0.930285	FALSE	1	FALSE	1	FALSE	0.997443	FALSE	1	FALSE	1	FALSE	1	0.957548	FALSE	1	FALSE	1	FALSE	1
2545	P02679	FGG	fibrinogen gamma chain	[u'NM_021870']	4	155525989	155533761	FALSE		chr4:155250749C>T (rs7666283)	1.79997e-05	FALSE	chr4:155533035G>C (rs148685782)	0.16014	FALSE	0.9699	0.145187	0.969897	0.145188	0.97085	0.144894	0.00656904	0.770067	0.99999	0.00758753	0.99999	0.00760093	1.00004	0.00053412	0.0092373	0.794476	0.93029	0.93029	FALSE	1	FALSE	1	FALSE	0.998521	FALSE	1	FALSE	1	FALSE	1	0.380407	FALSE	1	FALSE	1	FALSE	1
3313	P13500	CCL2	C-C motif chemokine ligand 2	[u'NM_002982']	17	32582369	32583843	FALSE	0.00899476	chr17:32959799G>A (rs200983961)	0.000257171	FALSE	chr17:32583836C>T (rs199565451)	0.576457	FALSE	0.999236	0.020137	0.999237	0.0201218	0.998936	0.0240294	-0.0136009	0.704697	1	1.07266e-06	1	1.07457e-06	1	3.91746e-09	0	0.974067	0.930292	0.930292	FALSE	1	FALSE	1	FALSE	0.997443	FALSE	1	FALSE	1	FALSE	1	1	FALSE	1	FALSE	1	FALSE	1
4163	P30519	HMOX2	heme oxygenase 2	[u'NM_001127204']	16	4555526	4559754	FALSE	0.00648704	chr16:4943351G>A (rs199958643)	2.30922e-07	TRUE	chr16:4559660G>A (rs183656134)	0.0126256	FALSE	0.990439	0.075852	0.990435	0.0758624	0.991459	0.0728522	0.013771	0.706448	0.999997	0.00151045	0.999998	0.00151313	1	1.00388e-05	0.00300817	0.953854	0.930517	0.930517	FALSE	1	FALSE	1	FALSE	0.997443	FALSE	1	FALSE		FALSE	1	0.321532	FALSE	1	FALSE		FALSE	1
329	A6NJL1	ZSCAN5B	zinc finger and SCAN domain containing 5B	[u'NM_001080456']	19	56701199	56704421	FALSE		chr19:57089626G>A (rs763839435)	4.02312e-05	FALSE	chr19:56701453A>G (rs568142667)	0.00731627	FALSE	0.794475	0.146473	0.794481	0.146465	0.792722	0.148859	-0.0119143	0.709	0.981782	0.045862	0.981782	0.0458665	0.981859	0.0445847	0.0016947	0.926733	0.930559	0.930559	FALSE	1	FALSE	1	FALSE	0.997443	FALSE	1	FALSE	1	FALSE	1	0.988367	FALSE	1	FALSE	1	FALSE	1
14172	Q9BQT8	SLC25A21	solute carrier family 25 member 21	[u'NM_030631']	14	37149866	37641555	FALSE		chr14:36946210G>A (rs200427110)	2.96766e-05	FALSE	chr14:37154111C>T (rs201299512)	0.00121016	FALSE	0.994704	0.0473286	0.994702	0.0473279	0.995367	0.0475222	0.0140298	0.70237	0.999994	0.00198998	0.999994	0.00199352	1	1.3903e-05	0.00456655	0.933744	0.930567	0.930567	FALSE	1	FALSE	1	FALSE	0.997443	FALSE	1	FALSE	1	FALSE	1	0.274906	FALSE	1	FALSE	1	FALSE	1
6142	Q04756	HGFAC	HGF activator	[u'NM_001297439']	4	3443729	3451143	FALSE		chr4:3418647A>G (rs200342441)	1.69111e-05	FALSE	chr4:3449915A>G (rs114303452)	0.00186264	FALSE	0.367198	0.192403	0.367193	0.192406	0.368598	0.191707	0.00731322	0.816154	0.846574	0.220307	0.846583	0.220313	0.844147	0.218759	-0.0110957	0.754471	0.930688	0.930688	FALSE	1	FALSE	1	FALSE	0.998521	FALSE	1	FALSE	1	FALSE	1	0.0234386	FALSE	0.794187	FALSE	0.782253	FALSE	0.797647
8367	Q5TCZ1	SH3PXD2A	SH3 and PX domains 2A	[u'NM_014631']	10	105361576	105615024	FALSE		chr10:106075359G>A (rs200009556)	1.6961e-05	FALSE	chr10:105372675G>A (rs574187550)	0.136452	FALSE	0.988586	0.0497433	0.988584	0.0497663	0.989158	0.0427657	0.0123749	0.707787	1	0.00218217	1	0.00218603	1.00001	0.000164167	0.00407591	0.946978	0.930693	0.930693	FALSE	1	FALSE	1	FALSE	0.997443	FALSE	1	FALSE	1	FALSE	1	0.927934	FALSE	1	FALSE	1	FALSE	1
12834	Q96AK3	APOBEC3D	apolipoprotein B mRNA editing enzyme catalytic subunit 3D	[u'NM_152426']	22	39417525	39428318	FALSE		chr22:39814746G>A (rs140879164)	2.26674e-05	FALSE	chr22:39421112T>G (rs201748259)	0.0058	FALSE	0.979887	0.108377	0.979893	0.108396	0.978452	0.102989	-0.0136244	0.747242	0.999981	0.00459841	0.999981	0.00460657	1.00001	0.000134945	0.00965751	0.859461	0.930857	0.930857	FALSE	1	FALSE	1	FALSE	0.998211	FALSE	1	FALSE	1	FALSE	1	0.477297	FALSE	1	FALSE	1	FALSE	1
7937	Q5BKT4	ALG10	ALG10, alpha-1,2-glucosyltransferase	[u'NM_032834']	12	34175535	34179847	FALSE		chr12:33979400C>T (rs16921317)	0.00478522	FALSE	chr12:34179264G>A (rs550400857)	0.161826	FALSE	0.990508	0.0733611	0.990508	0.0733605	0.990514	0.0735294	7.79093e-05	0.948294	1.00003	0.00185921	1.00003	0.00186235	1.00002	0.000418899	-0.0135126	0.709104	0.930882	0.930882	FALSE	1	FALSE	1	FALSE	0.998521	FALSE	1	FALSE	1	FALSE	1	0.622713	FALSE	1	FALSE	1	FALSE	1
12786	Q969Z4	RELT	RELT tumor necrosis factor receptor	[u'NM_032871']	11	73100182	73106533	FALSE		chr11:73066663A>G (rs532047351)	8.44461e-05	FALSE	chr11:73102215G>A (rs200938642)	0.0108553	FALSE	0.982866	0.0826432	0.982868	0.0826493	0.9823	0.0808921	-0.0069477	0.737567	1	0.00245393	1	0.00245825	1.00002	0.000223008	0.00853746	0.863296	0.930911	0.930911	FALSE	1	FALSE	1	FALSE	0.99809	FALSE	1	FALSE	1	FALSE	1	0.175384	FALSE	1	FALSE	1	FALSE	1
9468	Q6ZSZ6	TSHZ1	teashirt zinc finger homeobox 1	[u'NM_005786']	18	72923832	73000593	FALSE		chr18:72999187G>A (rs144455310)	0.00048876	FALSE	chr18:72999187G>A (rs144455310)	0.00048876	FALSE	0.949387	0.0435382	0.949387	0.0435397	0.949438	0.0431246	0.00116231	0.889928	0.995193	0.0144847	0.995193	0.0144842	0.995025	0.0146315	-0.0115295	0.764002	0.93099	0.93099	FALSE	1	FALSE	1	FALSE	0.998521	FALSE	1	FALSE	1	FALSE	1	0.557418	FALSE	1	FALSE	1	FALSE	1
3009	P0C7M6	IQCF3	IQ motif containing F3	[u'NM_001085479']	3	51863492	51864814	FALSE		chr3:52283022G>C (rs765988455)	2.12159e-05	FALSE	chr3:51864812A>G (rs146014118)	0.0105747	FALSE	0.996226	0.0291857	0.996225	0.029207	0.996584	0.0223953	0.0138035	0.722145	0.999998	0.000545826	0.999998	0.000546793	1	2.01008e-05	0.00662441	0.871037	0.931017	0.931017	FALSE	1	FALSE	1	FALSE	0.997443	FALSE	1	FALSE	1	FALSE	1	0.90656	FALSE	1	FALSE	1	FALSE	1
7822	Q502X0	MORN2	MORN repeat containing 2	[u'NM_194270']	2	39108583	39109653	FALSE		chr2:39158274C>G (rs550852562)	0.00030877	FALSE	chr2:39109583T>A (rs558959178)	0.838094	FALSE	0.831035	0.304715	0.831033	0.304716	0.831613	0.30436	0.0019073	0.995412	0.990246	0.0769892	0.990249	0.0769766	0.989332	0.0804539	-0.0116523	0.711925	0.931038	0.931038	FALSE	1	FALSE	1	FALSE	1	FALSE	1	FALSE	1	FALSE	1	1	FALSE	1	FALSE	1	FALSE	1
14932	Q9H0E9	BRD8	bromodomain containing 8	[u'NM_006696']	5	137475766	137514303	FALSE		chr5:137627721C>T (rs762801188)	0.000282191	FALSE	chr5:137486603A>G (rs200595066)	0.0215045	FALSE	0.8211	0.0362821	0.821102	0.0362908	0.820653	0.0337291	-0.0128164	0.7224	0.917988	0.00874726	0.917988	0.00874813	0.918085	0.00850042	0.0113126	0.764779	0.931058	0.931058	FALSE	1	FALSE	1	FALSE	0.997443	FALSE	1	FALSE	1	FALSE	1	0.987871	FALSE	1	FALSE	1	FALSE	1
2178	O95395	GCNT3	glucosaminyl (N-acetyl) transferase 3, mucin type	[u'NM_004751']	15	59910438	59911751	FALSE		chr15:59499627T>C (rs150728276)	9.39098e-07	FALSE	chr15:59911217C>G (rs62014427)	0.0756746	FALSE	0.975037	0.105937	0.975039	0.105961	0.974336	0.099084	-0.00685529	0.865717	0.999954	0.00461257	0.999953	0.00462075	1.00001	7.15727e-05	0.0165074	0.744784	0.931095	0.931095	FALSE	1	FALSE	1	FALSE	0.998521	FALSE	1	FALSE	1	FALSE	1	0.104876	FALSE	0.996965	FALSE	0.996232	FALSE	1
15626	Q9HCJ1	ANKH	ANKH inorganic pyrophosphate transport regulator	[u'NM_054027']	5	14711309	14871556	FALSE		chr5:14497053G>C (rs560268826)	0.00120907	FALSE	chr5:14751305C>T (rs146886108)	0.193457	FALSE	0.984428	0.0878952	0.984431	0.0878962	0.983657	0.0876063	-0.00881931	0.778025	0.999981	0.00334488	0.999981	0.00335082	1	3.93422e-05	0.00862796	0.818047	0.93116	0.93116	FALSE	1	FALSE	1	FALSE	0.998521	FALSE	1	FALSE	1	FALSE	1	0.295257	FALSE	1	FALSE	1	FALSE	1
5609	P61366	OSTN	osteocrin	[u'NM_198184']	3	190930322	190967907	FALSE		chr3:191092921T>TGG (Affx-80292758)	5.44591e-05	FALSE	chr3:190936608A>G (rs555038682)	0.0378093	FALSE	0.999586	0.00912974	0.999586	0.00911541	0.999418	0.0125249	-0.0153452	0.719031	1	2.11348e-05	1	2.11723e-05	1	7.3289e-09	-0.00796262	0.905922	0.93121	0.93121	FALSE	1	FALSE	1	FALSE	0.997443	FALSE	1	FALSE	1	FALSE	1	0.102402	FALSE	0.992756	FALSE	0.993698	FALSE	0.996077
12746	Q969P6	TOP1MT	topoisomerase (DNA) I, mitochondrial	[u'NM_052963']	8	144391614	144417031	FALSE		chr8:144800224T>C (rs199893934)	2.25565e-06	FALSE	chr8:144391711C>T (rs555135691)	0.000520756	FALSE	0.421667	0.265973	0.421671	0.265981	0.420518	0.26356	-0.00435542	0.841293	0.866291	0.247114	0.866303	0.247109	0.862813	0.248554	-0.0140844	0.719799	0.93122	0.93122	FALSE	1	FALSE	1	FALSE	0.998521	FALSE	1	FALSE	1	FALSE	1	0.473137	FALSE	1	FALSE	1	FALSE	1
15821	Q9NQG5	RPRD1B	regulation of nuclear pre-mRNA domain containing 1B	[u'NM_021215']	20	36662350	36718274	FALSE		chr20:36946875C>A (rs111327200)	4.34252e-06	FALSE	chr20:36694578C>T (rs201881637)	0.416915	FALSE	0.984438	0.0979553	0.984432	0.0979978	0.986037	0.0851432	0.0174829	0.738827	0.999974	0.00407346	0.999974	0.00408069	1.00001	0.000110271	0.0108615	0.832976	0.93125	0.93125	FALSE	1	FALSE	1	FALSE	0.998099	FALSE	1	FALSE	1	FALSE	1	0.941356	FALSE	1	FALSE	1	FALSE	1
13527	Q96MF6	COQ10A	coenzyme Q10A	[u'NM_144576']	12	56660903	56664098	FALSE		chr12:56396497G>A (rs201830071)	4.32996e-06	FALSE	chr12:56663328T>C (rs544870712)	0.00193217	FALSE	0.869553	0.335569	0.869574	0.335548	0.863676	0.341451	-0.0174224	0.706294	0.995405	0.0672201	0.995405	0.0672243	0.995383	0.0660286	-0.000327414	0.963551	0.931266	0.931266	FALSE	1	FALSE	1	FALSE	0.997443	FALSE	1	FALSE	1	FALSE	1	0.195982	FALSE	1	FALSE	1	FALSE	1
15430	Q9H977	WDR54	WD repeat domain 54	[u'NM_032118']	2	74649281	74652825	FALSE		chr2:74717206C>T (rs202055795)	0.000226794	FALSE	chr2:74649461G>A (rs147527356)	0.247974	FALSE	0.980193	0.126374	0.980188	0.12638	0.981539	0.124441	0.0107666	0.716551	0.999949	0.00668639	0.999948	0.006698	0.999969	0.00099129	0.00424521	0.900501	0.93135	0.93135	FALSE	1	FALSE	1	FALSE	0.997443	FALSE	1	FALSE	1	FALSE	1	0.744895	FALSE	1	FALSE	1	FALSE	1
17372	Q9UPV7	PHF24	PHD finger protein 24	[u'NM_001304333']	9	34971296	34978105	FALSE		chr9:35100039A>G (rs192027986)	0.00030174	FALSE	chr9:34976189G>A (rs200144493)	0.0194712	FALSE	0.982549	0.103758	0.982552	0.103762	0.981456	0.102619	-0.0106274	0.761737	0.999984	0.00366854	0.999984	0.00367505	1	6.44924e-05	0.00756796	0.839793	0.931366	0.931366	FALSE	1	FALSE	1	FALSE	0.998521	FALSE	1	FALSE	1	FALSE	1	0.215414	FALSE	1	FALSE	1	FALSE	1
10611	Q8IYR2	SMYD4	SET and MYND domain containing 4	[u'XM_056082']	17	1684583	1731288	FALSE		chr17:1631740G>A (rs549630324)	2.38723e-05	FALSE	chr17:1686759G>T (rs530674372)	0.00436469	FALSE	0.146279	0.128035	0.14628	0.128042	0.146096	0.12611	-0.00144885	0.989881	0.681048	0.310521	0.681038	0.310519	0.684092	0.311059	0.00982897	0.707186	0.931399	0.931399	FALSE	1	FALSE	1	FALSE	1	FALSE	1	FALSE	1	FALSE	1	0.999997	FALSE	1	FALSE	1	FALSE	1
6694	Q13618	CUL3	cullin 3	[u'NM_001257197']	2	225338965	225449726	FALSE		chr2:225661694C>T (rs772726138)	0.00701599	FALSE	chr2:225449696G>A (rs532085416)	0.74852	FALSE	0.975666	0.0526534	0.975667	0.0526538	0.975529	0.0525537	-0.0026231	0.863514	0.999332	0.00718884	0.999332	0.00719031	0.99941	0.00676433	0.0110917	0.768321	0.931405	0.931405	FALSE	1	FALSE	1	FALSE	0.998521	FALSE	1	FALSE	1	FALSE	1	1	FALSE	1	FALSE	1	FALSE	1
746	O00442	RTCA	RNA 3'-terminal phosphate cyclase	[u'NM_001130841']	1	100731932	100757057	FALSE	0.00333333	chr1:101194846G>A (rs573380761)	0.000393776	FALSE	chr1:100740449A>G (rs189077682)	0.144726	FALSE	0.986013	0.0884405	0.986015	0.0884363	0.985374	0.089589	-0.00720563	0.90824	0.999945	0.00483066	0.999944	0.00483923	1	4.61789e-05	0.0170871	0.740303	0.931495	0.931495	FALSE	1	FALSE	1	FALSE	0.998521	FALSE	1	FALSE	1	FALSE	1	0.446165	FALSE	1	FALSE	1	FALSE	1
2066	O95049	TJP3	tight junction protein 3	[u'NM_001267560']	19	3728431	3750679	FALSE		chr19:4175096C>T (rs191314480)	2.9031e-07	TRUE	chr19:3740629C>T (rs569846387)	0.0359258	FALSE	0.673302	0.179733	0.673303	0.179736	0.67301	0.178988	-0.00163332	0.878753	0.97219	0.0752085	0.972193	0.0752064	0.971372	0.0757954	-0.010877	0.739528	0.931499	0.931499	FALSE	1	FALSE	1	FALSE	0.998521	FALSE	1	FALSE		FALSE	1	0.944753	FALSE	1	FALSE		FALSE	1
5005	P50616	TOB1	transducer of ERBB2, 1	[u'NM_001243877']	17	48940344	48941378	FALSE		chr17:48508760A>G (rs79512866)	0.000241608	FALSE	chr17:48941125T>A (rs201762176)	0.232613	FALSE	0.997317	0.0399573	0.997319	0.0399319	0.996876	0.0465506	-0.0102269	0.728986	1	0.000173342	1	0.000173633	1	4.05743e-05	0.00472734	0.915714	0.931526	0.931526	FALSE	1	FALSE	1	FALSE	0.997443	FALSE	1	FALSE	1	FALSE	1	0.810166	FALSE	1	FALSE	1	FALSE	1
14161	Q9BQL6	FERMT1	fermitin family member 1	[u'NM_017671']	20	6057823	6100201	FALSE		chr20:5974202C>T (rs149662059)	1.39119e-05	FALSE	chr20:6065742G>A (rs139184940)	0.00487749	FALSE	0.758077	0.223296	0.758076	0.223297	0.758284	0.22309	0.000929881	0.971958	0.988161	0.0542816	0.988163	0.0542685	0.98754	0.0578469	-0.0111119	0.708107	0.931579	0.931579	FALSE	1	FALSE	1	FALSE	1	FALSE	1	FALSE	1	FALSE	1	0.911716	FALSE	1	FALSE	1	FALSE	1
8181	Q5SVQ8	ZBTB41	zinc finger and BTB domain containing 41	[u'NM_194314']	1	197128492	197169603	FALSE		chr1:197237582C>T (rs551204372)	1.17913e-05	FALSE	chr1:197128592T>A (rs115846779)	0.0455157	FALSE	0.997836	0.0151098	0.997837	0.0151045	0.997714	0.0165508	-0.00777592	0.723535	1	0.000233446	1	0.000233857	1	1.98391e-05	-0.00215496	0.909414	0.931631	0.931631	FALSE	1	FALSE	1	FALSE	0.997443	FALSE	1	FALSE	1	FALSE	1	0.394397	FALSE	1	FALSE	1	FALSE	1
7884	Q53LP3	SOWAHC	sosondowah ankyrin repeat domain family member C	[u'NM_023016']	2	110372067	110373641	FALSE		chr2:109917069G>T (rs7597710)	0.00247353	FALSE	chr2:110373379A>G (rs747196511)	0.235528	FALSE	0.996272	0.0349421	0.996273	0.0349218	0.995896	0.0402383	-0.0100132	0.707112	0.999999	0.00138024	0.999999	0.00138269	1	1.95429e-05	0.00182873	0.982468	0.931682	0.931682	FALSE	1	FALSE	1	FALSE	0.997443	FALSE	1	FALSE	1	FALSE	1	0.771801	FALSE	1	FALSE	1	FALSE	1
2511	P01824	IGHV4-39	immunoglobulin heavy variable 4-39	[u'NG_001019']	14	106877619	106878076	FALSE		chr14:106641686G>T (rs550946794)	1.1016e-06	FALSE	chr14:106877888C>T (rs190955722)	4.8702e-05	FALSE	0.8143	0.278313	0.814289	0.278316	0.817425	0.277504	0.0112852	0.737293	1.01112	0.0440594	1.01112	0.0440597	1.01072	0.0439775	-0.00898295	0.793601	0.931697	0.931697	FALSE	1	FALSE	1	FALSE	0.997796	FALSE	1	FALSE	1	FALSE	1	0.0492612	FALSE	0.946356	FALSE	0.943225	FALSE	0.950281
1608	O60894	RAMP1	receptor activity modifying protein 1	[u'NM_005855']	2	238768319	238820422	FALSE	0.00493333	chr2:238283288C>T (rs36062562)	2.64186e-06	FALSE	chr2:238785964G>A (rs372494526)	0.306232	FALSE	0.997252	0.0366925	0.997251	0.0367164	0.997695	0.0291806	0.0134079	0.710371	0.999997	0.00133387	0.999997	0.00133624	1	3.84341e-06	0.00283871	0.946882	0.9317	0.9317	FALSE	1	FALSE	1	FALSE	0.997443	FALSE	1	FALSE	1	FALSE	1	0.856737	FALSE	1	FALSE	1	FALSE	1
9398	Q6ZNG9	KRBA2	KRAB-A domain containing 2	[u'NM_213597']	17	8272455	8274852	FALSE		chr17:8644941G>A (rs538010989)	3.75599e-05	FALSE	chr17:8274704C>T (rs113942862)	0.0101599	FALSE	0.997178	0.0300728	0.997177	0.0300496	0.997442	0.035999	0.00796873	0.708329	0.999999	0.000513728	0.999999	0.00051464	1	1.1252e-08	0.00212929	0.948048	0.931709	0.931709	FALSE	1	FALSE	1	FALSE	0.997443	FALSE	1	FALSE	1	FALSE	1	0.425183	FALSE	1	FALSE	1	FALSE	1
350	A6NKN8	PCP4L1	Purkinje cell protein 4 like 1	[u'NM_001102566']	1	161228765	161254268	FALSE		chr1:161306983T>G (rs34006306)	0.000179659	FALSE	chr1:161254153C>T (rs184737246)	0.256022	FALSE	0.977148	0.102853	0.977143	0.102862	0.978408	0.100207	0.01245	0.74079	0.999809	0.00832137	0.999809	0.00833614	1	6.78524e-09	0.0324489	0.777081	0.931714	0.931714	FALSE	1	FALSE	1	FALSE	0.998099	FALSE	1	FALSE	1	FALSE	1	0.750406	FALSE	1	FALSE	1	FALSE	1
15580	Q9HBZ2	ARNT2	aryl hydrocarbon receptor nuclear translocator 2	[u'NM_014862']	15	80696858	80886036	FALSE		chr15:81329226C>T (rs74028181)	0.00145687	FALSE	chr15:80845021C>T (rs538898905)	0.0205322	FALSE	0.938336	0.0845604	0.938335	0.0845794	0.938813	0.0790361	0.00584434	0.851272	0.996467	0.0177953	0.996468	0.0177936	0.996293	0.0182657	-0.00969544	0.781	0.931741	0.931741	FALSE	1	FALSE	1	FALSE	0.998521	FALSE	1	FALSE	1	FALSE	1	0.847174	FALSE	1	FALSE	1	FALSE	1
6151	Q04912	MST1R	macrophage stimulating 1 receptor	[u'NM_001244937']	3	49924743	49941042	FALSE		chr3:49847110T>A (rs551916629)	9.54147e-05	FALSE	chr3:49935495G>C (rs147926223)	0.00357247	FALSE	0.138205	0.105675	0.138206	0.105677	0.137899	0.105289	-0.00291164	0.979941	0.672506	0.266991	0.672492	0.266993	0.676299	0.266375	0.0142738	0.728145	0.931755	0.931755	FALSE	1	FALSE	1	FALSE	1	FALSE	1	FALSE	1	FALSE	1	0.168331	FALSE	1	FALSE	1	FALSE	1
5352	P55957	BID	BH3 interacting domain death agonist	[u'NM_197966']	22	18218349	18232882	FALSE	0.00333333	chr22:18300583C>G (rs552918090)	0.000141781	FALSE	chr22:18222118C>A (rs146769173)	0.000319136	FALSE	0.978413	0.103921	0.978412	0.10392	0.978665	0.104302	0.0024326	0.956442	0.999864	0.00741679	0.999864	0.00742995	1	9.18726e-09	0.0259236	0.70695	0.931826	0.931826	FALSE	1	FALSE	1	FALSE	0.999403	FALSE	1	FALSE	1	FALSE	1	0.522147	FALSE	1	FALSE	1	FALSE	1
5608	P61353	RPL27	ribosomal protein L27	[u'NM_000988']	17	41150768	41154934	FALSE		chr17:40820198C>T (rs200610757)	7.83339e-05	FALSE	chr17:41154706C>T (rs199713340)	0.72842	FALSE	0.999066	0.0187999	0.999066	0.0187895	0.998996	0.0215364	-0.00346839	0.821303	1	1.11629e-05	1	1.11827e-05	1	6.49637e-09	0	0.765167	0.931848	0.931848	FALSE	1	FALSE	1	FALSE	0.998521	FALSE	1	FALSE	1	FALSE	1	0.98242	FALSE	1	FALSE	1	FALSE	1
17533	Q9Y2I1	NISCH	nischarin	[u'NM_007184']	3	52489658	52526495	FALSE		chr3:52283022G>C (rs765988455)	2.12159e-05	FALSE	chr3:52522564C>T (rs539580544)	0.00493812	FALSE	0.865286	0.0807381	0.865284	0.0807375	0.86577	0.0809144	0.00600648	0.870844	0.975082	0.0133597	0.975083	0.0133598	0.974924	0.0133165	-0.0118868	0.707314	0.931892	0.931892	FALSE	1	FALSE	1	FALSE	0.998521	FALSE	1	FALSE	1	FALSE	1	0.499414	FALSE	1	FALSE	1	FALSE	1
17486	Q9Y294	ASF1A	anti-silencing function 1A histone chaperone	[u'NM_014034']	6	119215578	119228776	FALSE		chr6:119147976G>A (rs186095947)	0.000339874	FALSE	chr6:119228627G>T (rs184693166)	0.695488	FALSE	0.999991	0.000405411	0.999991	0.000406086	0.999997	0.00010176	0.0183229	0.705516	1	5.58972e-10	1	5.59964e-10	1	0	0	0.890098	0.931918	0.931918	FALSE	1	FALSE	1	FALSE	0.997443	FALSE	1	FALSE	1	FALSE	1	0.702907	FALSE	1	FALSE	1	FALSE	1
17471	Q9Y274	ST3GAL6	ST3 beta-galactoside alpha-2,3-sialyltransferase 6	[u'NM_006100']	3	98487285	98512602	FALSE		chr3:98251866C>T (rs549236272)	0.000695143	FALSE	chr3:98512523C>T (rs140585383)	0.423532	FALSE	0.922144	0.228077	0.922135	0.228086	0.924726	0.225349	0.0114271	0.770715	1.00372	0.0274839	1.00372	0.0274876	1.00376	0.0264123	0.00141962	0.920172	0.931923	0.931923	FALSE	1	FALSE	1	FALSE	0.998521	FALSE	1	FALSE	1	FALSE	1	0.893678	FALSE	1	FALSE	1	FALSE	1
12313	Q8WW22	DNAJA4	DnaJ heat shock protein family (Hsp40) member A4	[u'NM_018602']	15	78557106	78572799	FALSE		chr15:78393281C>A (rs189869737)	0.000214679	FALSE	chr15:78566718G>T (rs553434947)	0.0119459	FALSE	0.961693	0.163509	0.961694	0.163504	0.961462	0.165013	-0.00141046	0.893307	0.999599	0.0166943	0.999598	0.016724	1	3.34462e-05	0.0341429	0.76217	0.931945	0.931945	FALSE	1	FALSE	1	FALSE	0.998521	FALSE	1	FALSE	1	FALSE	1	0.574809	FALSE	1	FALSE	1	FALSE	1
10953	Q8N4S7	PAQR4	progestin and adipoQ receptor family member 4	[u'NM_152341']	16	3019676	3021946	FALSE		chr16:2814377C>G (rs145759637)	9.40726e-06	FALSE	chr16:3021942G>A (rs200323509)	0.055391	FALSE	0.976784	0.11305	0.976779	0.113036	0.978059	0.116777	0.011136	0.754516	0.999963	0.00593738	0.999963	0.00594744	1.00002	0.00126327	0.0129904	0.8108	0.931954	0.931954	FALSE	1	FALSE	1	FALSE	0.998521	FALSE	1	FALSE	1	FALSE	1	0.340298	FALSE	1	FALSE	1	FALSE	1
11452	Q8NEE6	FBXL13	F-box and leucine rich repeat protein 13	[u'NM_145032']	7	102453792	102669865	FALSE		chr7:102131533G>A (rs564832666)	1.84738e-05	FALSE	chr7:102495288C>T (rs567851916)	0.000229731	FALSE	0.678959	0.14302	0.678954	0.143022	0.680334	0.142526	0.00966537	0.738037	0.876149	0.0672553	0.876151	0.0672565	0.875735	0.0669236	-0.00620032	0.829799	0.932009	0.932009	FALSE	1	FALSE	1	FALSE	0.998099	FALSE	1	FALSE	1	FALSE	1	0.388254	FALSE	1	FALSE	1	FALSE	1
3738	P21246	PTN	pleiotrophin	[u'NM_002825']	7	136912770	136939720	FALSE	0.00748205	chr7:137059366T>C (rs117297538)	0.00128161	FALSE	chr7:136938334C>T (rs544241611)	0.0500247	FALSE	0.991648	0.0722315	0.991651	0.0722165	0.990704	0.0763214	-0.0127509	0.714784	0.99998	0.00330566	0.99998	0.00331152	1	1.07284e-08	0.00873095	0.97994	0.93209	0.93209	FALSE	1	FALSE	1	FALSE	0.997443	FALSE	1	FALSE	1	FALSE	1	0.696034	FALSE	1	FALSE	1	FALSE	1
17310	Q9UNL4	ING4	inhibitor of growth family member 4	[u'NM_198287']	12	6760364	6772267	FALSE		chr12:6982046G>A (rs781896519)	3.67898e-08	TRUE	chr12:6761897C>T (rs149630308)	0.142792	FALSE	0.99621	0.0457384	0.996208	0.0457508	0.996781	0.0420811	0.0130304	0.707868	0.999996	0.00160309	0.999996	0.00160593	1	8.31019e-09	0.00341178	0.987656	0.932127	0.932127	FALSE	1	FALSE	1	FALSE	0.997443	FALSE	1	FALSE		FALSE	1	0.497854	FALSE	1	FALSE		FALSE	1
14084	Q99969	RARRES2	retinoic acid receptor responder 2	[u'NM_002889']	7	150035717	150037698	FALSE		chr7:150417172C>T (rs75609333)	0.000437124	FALSE	chr7:150037566A>T (rs186517902)	0.328284	FALSE	0.99383	0.0511171	0.993827	0.0511326	0.994508	0.0465572	0.0139216	0.709657	1	0.000429312	1	0.000430072	1	1.98805e-05	0.00039158	0.965723	0.932146	0.932146	FALSE	1	FALSE	1	FALSE	0.997443	FALSE	1	FALSE	1	FALSE	1	0.948902	FALSE	1	FALSE	1	FALSE	1
1367	O43765	SGTA	small glutamine rich tetratricopeptide repeat containing alpha	[u'NM_003021']	19	2757344	2769066	FALSE	0.00486667	chr19:3178845G>A (rs575226710)	0.000302194	FALSE	chr19:2761517C>T (rs546723026)	0.000692256	FALSE	0.993052	0.0746571	0.993054	0.0746523	0.992553	0.0760074	-0.00664464	0.725033	0.999991	0.00271863	0.999991	0.00272346	1	4.36459e-07	0.00470455	0.930061	0.932149	0.932149	FALSE	1	FALSE	1	FALSE	0.997443	FALSE	1	FALSE	1	FALSE	1	0.635399	FALSE	1	FALSE	1	FALSE	1
12203	Q8WU58	FAM222B	family with sequence similarity 222 member B	[u'NM_018182']	17	27085291	27093685	FALSE		chr17:27182078C>T (rs201411632)	1.33888e-05	FALSE	chr17:27086432T>C (rs532126220)	0.0607259	FALSE	0.995891	0.0267058	0.995892	0.0267052	0.995708	0.0268682	-0.006849	0.746429	1	0.000523024	1	0.000523943	1	5.25771e-05	0.00560278	0.861089	0.932309	0.932309	FALSE	1	FALSE	1	FALSE	0.998211	FALSE	1	FALSE	1	FALSE	1	0.734471	FALSE	1	FALSE	1	FALSE	1
9808	Q7Z4H4	ADM2	adrenomedullin 2	[u'NM_024866']	22	50920277	50921329	FALSE		chr22:50921013G>T (rs549854733)	4.59809e-05	FALSE	chr22:50921013G>T (rs549854733)	4.59809e-05	FALSE	0.804766	0.370664	0.804777	0.370668	0.801704	0.369604	-0.0083039	0.809444	0.990424	0.0885484	0.990422	0.0885529	0.99097	0.0872777	0.00623317	0.824315	0.932332	0.932332	FALSE	1	FALSE	1	FALSE	0.998521	FALSE	1	FALSE	1	FALSE	1	5.61656e-05	TRUE	0.0385447	TRUE	0.040913	TRUE	0.0416234
11841	Q8NI77	KIF18A	kinesin family member 18A	[u'NM_031217']	11	28042750	28119494	FALSE		chr11:28134975A>G (rs541206734)	0.00266982	FALSE	chr11:28056955T>C (rs151299852)	0.0033347	FALSE	0.868284	0.225668	0.86829	0.225676	0.866387	0.223319	-0.00847897	0.728461	0.996474	0.026413	0.996473	0.0264474	0.996603	0.0136453	0.00615492	0.90591	0.932404	0.932404	FALSE	1	FALSE	1	FALSE	0.997443	FALSE	1	FALSE	1	FALSE	1	0.926529	FALSE	1	FALSE	1	FALSE	1
7382	Q16674	MIA	melanoma inhibitory activity	[u'NM_001202553']	19	41281448	41283322	FALSE	0.00333333	chr19:40998883A>G (rs776576123)	2.96832e-05	FALSE	chr19:41281663T>C (rs150386826)	0.0139822	FALSE	0.998118	0.0332659	0.998117	0.0332945	0.998444	0.0238751	0.0113077	0.797157	1	9.654e-05	1	9.67097e-05	1	9.52222e-06	0.00693937	0.783538	0.932442	0.932442	FALSE	1	FALSE	1	FALSE	0.998521	FALSE	1	FALSE	1	FALSE	1	0.84195	FALSE	1	FALSE	1	FALSE	1
9267	Q6UXV1	IZUMO2	IZUMO family member 2	[u'NM_152358']	19	50655869	50666451	FALSE		chr19:50215184G>A (rs548745420)	0.000409605	FALSE	chr19:50666023G>A (rs537532079)	0.408525	FALSE	0.989477	0.0844627	0.989473	0.0844705	0.990543	0.082216	0.0128354	0.716873	0.999972	0.00452198	0.999972	0.00453	1	1.28443e-08	0.00876431	0.902003	0.932527	0.932527	FALSE	1	FALSE	1	FALSE	0.997443	FALSE	1	FALSE	1	FALSE	1	0.823236	FALSE	1	FALSE	1	FALSE	1
4262	P32298	GRK4	G protein-coupled receptor kinase 4	[u'NM_005307']	4	2965798	3042349	FALSE		chr4:3418647A>G (rs200342441)	1.69111e-05	FALSE	chr4:3011379C>G (rs186623846)	0.000229179	FALSE	0.189729	0.234949	0.189737	0.23494	0.18742	0.237434	-0.00980824	0.804173	0.827638	0.294718	0.827627	0.294725	0.830756	0.292585	0.0106567	0.765814	0.932564	0.932564	FALSE	1	FALSE	1	FALSE	0.998521	FALSE	1	FALSE	1	FALSE	1	0.28396	FALSE	1	FALSE	1	FALSE	1
11636	Q8NGG5	OR8K1	olfactory receptor family 8 subfamily K member 1	[u'NM_001002907']	11	56113515	56114471	FALSE		chr11:56310025A>G (rs561726916)	0.000180182	FALSE	chr11:56113521C>T (rs200838747)	0.00125262	FALSE	0.111328	0.313759	0.111334	0.313765	0.109633	0.311994	-0.0054358	0.841684	0.301785	0.415345	0.301777	0.415336	0.304077	0.417755	0.00551992	0.893217	0.932568	0.932568	FALSE	1	FALSE	1	FALSE	0.998521	FALSE	1	FALSE	1	FALSE	1	0.304276	FALSE	1	FALSE	1	FALSE	1
12744	Q969P0	IGSF8	immunoglobulin superfamily member 8	[u'NM_052868']	1	160061616	160068262	FALSE		chr1:159981305G>T (rs1890530)	0.000283263	FALSE	chr1:160064734C>T (rs201794497)	0.00562229	FALSE	0.992672	0.0439619	0.992673	0.0439654	0.9923	0.0429759	-0.00857186	0.738608	1.00001	0.000446976	1.00001	0.0004477	1.00001	0.000132192	0.00252804	0.857357	0.932572	0.932572	FALSE	1	FALSE	1	FALSE	0.998099	FALSE	1	FALSE	1	FALSE	1	0.563244	FALSE	1	FALSE	1	FALSE	1
10303	Q8IU60	DCP2	decapping mRNA 2	[u'NM_152624']	5	112312631	112349178	FALSE		chr5:112175133C>A (Affx-86886243)	0.00103343	FALSE	chr5:112339670T>C (rs567645066)	0.17853	FALSE	0.446107	0.00383607	0.446107	0.003838	0.446132	0.00324764	0.00689081	0.779706	0.569884	0.00249837	0.569884	0.00250275	0.569864	0.000292927	-0.0111396	0.718564	0.932614	0.932614	FALSE	1	FALSE	1	FALSE	0.998521	FALSE	1	FALSE	1	FALSE	1	0.998762	FALSE	1	FALSE	1	FALSE	1
7355	Q16620	NTRK2	neurotrophic receptor tyrosine kinase 2	[u'NM_001007097']	9	87285664	87636349	FALSE	0.00972328	chr9:86955535C>T (Affx-34283192)	0.000306205	FALSE	chr9:87359954A>G (rs759743944)	0.0688384	FALSE	0.986576	0.0841674	0.986579	0.0841544	0.985694	0.0877357	-0.0103014	0.714631	0.999993	0.00238207	0.999993	0.0023863	1	3.75091e-05	0.00572179	0.94405	0.932618	0.932618	FALSE	1	FALSE	1	FALSE	0.997443	FALSE	1	FALSE	1	FALSE	1	0.624877	FALSE	1	FALSE	1	FALSE	1
7314	Q16520	BATF	basic leucine zipper ATF-like transcription factor	[u'NM_006399']	14	75989026	76013011	FALSE		chr14:75506696C>T (rs28757011)	6.94565e-05	FALSE	chr14:76013003T>A (rs567604641)	0.536823	FALSE	0.997477	0.0264296	0.997475	0.0264359	0.997818	0.0246015	0.0134171	0.697672	0.999997	0.000797094	0.999997	0.000798509	1	5.87619e-09	0.0061227	0.980416	0.932624	0.932624	FALSE	1	FALSE	1	FALSE	0.997443	FALSE	1	FALSE	1	FALSE	1	0.893611	FALSE	1	FALSE	1	FALSE	1
12697	Q93077	HIST1H2AC	histone cluster 1 H2A family member c	[u'NM_003512']	6	26124461	26124850	FALSE		chr6:26156965C>G (rs537340027)	1.48769e-05	FALSE	chr6:26124492C>T (rs528713778)	0.398249	FALSE	0.999925	0.00319137	0.999925	0.00319655	0.999964	0.000936584	0.0165504	0.708664	1	1.68669e-06	1	1.68968e-06	1	0	0	0.990604	0.932665	0.932665	FALSE	1	FALSE	1	FALSE	0.997443	FALSE	1	FALSE	1	FALSE	1	0.945109	FALSE	1	FALSE	1	FALSE	1
16794	Q9UG63	ABCF2	ATP binding cassette subfamily F member 2	[u'NM_005692']	7	150911143	150923544	FALSE		chr7:150730805C>T (rs538350177)	5.56275e-06	FALSE	chr7:150920860G>A (rs569460685)	0.0178332	FALSE	0.991947	0.0530418	0.991945	0.0530529	0.992565	0.0498327	0.0120476	0.731412	0.999988	0.00207982	0.999988	0.00208351	1	8.74635e-06	0.00849602	0.866154	0.932683	0.932683	FALSE	1	FALSE	1	FALSE	0.997443	FALSE	1	FALSE	1	FALSE	1	0.369563	FALSE	1	FALSE	1	FALSE	1
17684	Q9Y3Q7	ADAM18	ADAM metallopeptidase domain 18	[u'NM_014237']	8	39442142	39587456	FALSE		chr8:39840204G>A (rs573611998)	0.000248779	FALSE	chr8:39468204C>G (rs143967659)	0.0121527	FALSE	0.961684	0.147762	0.961688	0.147746	0.960469	0.152157	-0.00812349	0.832619	0.999949	0.00648045	0.999949	0.00649195	1.00001	0.000113636	0.0128006	0.766009	0.932723	0.932723	FALSE	1	FALSE	1	FALSE	0.998521	FALSE	1	FALSE	1	FALSE	1	0.847152	FALSE	1	FALSE	1	FALSE	1
1377	O43808	SLC25A17	solute carrier family 25 member 17	[u'NM_006358']	22	41166841	41215252	FALSE		chr22:41574907G>A (rs540813452)	0.000358363	FALSE	chr22:41169947C>T (rs543403140)	0.0100154	FALSE	0.994593	0.0475892	0.994593	0.0475611	0.994465	0.0549123	-0.00250053	0.91591	1	0.000302266	1	0.000302791	1	4.35128e-05	0.00826674	0.720659	0.932743	0.932743	FALSE	1	FALSE	1	FALSE	0.998521	FALSE	1	FALSE	1	FALSE	1	0.419303	FALSE	1	FALSE	1	FALSE	1
7370	Q16651	PRSS8	protease, serine 8	[u'NM_002773']	16	31143333	31146819	FALSE		chr16:31500353C>T (rs373902181)	8.84731e-05	FALSE	chr16:31146484C>T (rs201632910)	0.115249	FALSE	0.995575	0.0357477	0.995575	0.0357641	0.995665	0.0307735	0.00272276	0.960194	1	0.00020474	1	0.000204874	0.999995	0.000162653	-0.0280345	0.714656	0.932788	0.932788	FALSE	1	FALSE	1	FALSE	0.999403	FALSE	1	FALSE	1	FALSE	1	0.240983	FALSE	1	FALSE	1	FALSE	1
12669	Q92963	RIT1	Ras like without CAAX 1	[u'NM_006912']	1	155870182	155880552	FALSE		chr1:155723008C>G (rs183379906)	2.62412e-05	FALSE	chr1:155870205G>A (rs563231684)	0.644681	FALSE	0.999602	0.0102983	0.999602	0.0103067	0.999745	0.00758127	0.0157392	0.709075	1	4.80994e-06	1	4.81848e-06	1	2.77006e-09	0	0.989782	0.932788	0.932788	FALSE	1	FALSE	1	FALSE	0.997443	FALSE	1	FALSE	1	FALSE	1	0.70737	FALSE	1	FALSE	1	FALSE	1
6594	Q13395	TARBP1	TAR (HIV-1) RNA binding protein 1	[u'NM_005646']	1	234527326	234614849	FALSE		chr1:234564902C>A (rs140244269)	6.73941e-05	FALSE	chr1:234564902C>A (rs140244269)	6.73941e-05	FALSE	0.570804	0.312505	0.570816	0.312525	0.567537	0.306751	-0.0105896	0.713397	0.963714	0.137285	0.963716	0.137274	0.963104	0.140421	-0.00441015	0.854499	0.932791	0.932791	FALSE	1	FALSE	1	FALSE	0.997443	FALSE	1	FALSE	1	FALSE	1	0.205156	FALSE	1	FALSE	1	FALSE	1
14003	Q99685	MGLL	monoglyceride lipase	[u'NM_007283']	3	127411044	127540661	FALSE	0.00667963	chr3:127298711G>A (rs143031341)	0.00204309	FALSE	chr3:127411093T>A (rs201635673)	0.00304183	FALSE	0.990694	0.0650869	0.990697	0.0650481	0.989843	0.0752212	-0.0121491	0.753211	0.999988	0.00212714	0.999988	0.00213092	1	8.62231e-07	0.00818839	0.855482	0.932878	0.932878	FALSE	1	FALSE	1	FALSE	0.998416	FALSE	1	FALSE	1	FALSE	1	0.146527	FALSE	0.998544	FALSE	0.999404	FALSE	1
17291	Q9UN86	G3BP2	G3BP stress granule assembly factor 2	[u'NM_012297']	4	76570617	76587209	FALSE		chr4:76943559T>G (rs532476354)	0.000236044	FALSE	chr4:76570647T>A (rs529840020)	0.589068	FALSE	0.998637	0.02919	0.998636	0.0292012	0.999017	0.0258499	0.013805	0.711113	1	7.16872e-06	1	7.18145e-06	1	5.18231e-09	0	0.954961	0.932885	0.932885	FALSE	1	FALSE	1	FALSE	0.997443	FALSE	1	FALSE	1	FALSE	1	0.96523	FALSE	1	FALSE	1	FALSE	1
1604	O60884	DNAJA2	DnaJ heat shock protein family (Hsp40) member A2	[u'NM_005880']	16	46990944	47007483	FALSE		chr16:46766275T>C (rs561332041)	0.0029548	FALSE	chr16:46993280C>T (rs199942539)	0.225002	FALSE	0.998208	0.0116569	0.998208	0.0116584	0.998147	0.0112332	-0.00535766	0.86115	0.999998	0.00038902	0.999999	0.000389711	1	1.22323e-08	0.00540745	0.763266	0.932888	0.932888	FALSE	1	FALSE	1	FALSE	0.998521	FALSE	1	FALSE	1	FALSE	1	0.736485	FALSE	1	FALSE	1	FALSE	1
4066	P28358	HOXD10	homeobox D10	[u'NM_002148']	2	176981562	176983956	FALSE		chr2:176972235T>G (rs557877712)	2.12639e-06	FALSE	chr2:176983934T>C (rs144160937)	0.0117192	FALSE	0.998975	0.0165142	0.998974	0.0165315	0.999204	0.0106038	0.0166141	0.709826	1	0.000271047	1	0.000271528	1	4.7658e-08	0.00248353	0.976126	0.932894	0.932894	FALSE	1	FALSE	1	FALSE	0.997443	FALSE	1	FALSE	1	FALSE	1	0.886655	FALSE	1	FALSE	1	FALSE	1
4982	P50406	HTR6	5-hydroxytryptamine receptor 6	[u'NM_000871']	1	19992247	20005858	FALSE	0.00842938	chr1:19638590G>GAGACTACGCGAGACGCGGC (rs548103097)	7.64287e-05	FALSE	chr1:20005661C>A (rs8192533)	0.0272559	FALSE	0.996067	0.0333895	0.996065	0.0334217	0.99645	0.0225718	0.0134791	0.728241	0.999998	0.000736925	0.999998	0.000738233	1	4.84563e-08	0.00331131	0.879028	0.932927	0.932927	FALSE	1	FALSE	1	FALSE	0.997443	FALSE	1	FALSE	1	FALSE	1	0.0320643	FALSE	0.837281	FALSE	0.8266	FALSE	0.840698
2182	O95400	CD2BP2	CD2 cytoplasmic tail binding protein 2	[u'NM_006110']	16	30364309	30366002	FALSE		chr16:30581535G>T (rs532790907)	4.62386e-08	TRUE	chr16:30365105C>T (rs113641516)	0.0190821	FALSE	0.964996	0.131823	0.964994	0.131828	0.965632	0.130382	0.00486949	0.880013	0.999877	0.00860732	0.999876	0.00862259	1.00001	0.000171061	0.0216983	0.722748	0.93293	0.93293	FALSE	1	FALSE	1	FALSE	0.998521	FALSE	1	FALSE		FALSE	1	0.959875	FALSE	1	FALSE		FALSE	1
10779	Q8N1B4	VPS52	VPS52, GARP complex subunit	[u'NM_022553']	6	33218621	33239452	FALSE		chr6:33145920G>T (rs121912952)	6.68326e-05	FALSE	chr6:33219392C>T (rs200762480)	0.131466	FALSE	0.994475	0.0485164	0.994473	0.0485313	0.995065	0.0441295	0.0127568	0.710014	0.999998	0.00112653	0.999998	0.00112853	1	1.68578e-05	0.00328614	0.977145	0.93294	0.93294	FALSE	1	FALSE	1	FALSE	0.997443	FALSE	1	FALSE	1	FALSE	1	0.490714	FALSE	1	FALSE	1	FALSE	1
17457	Q9Y255	PRELID1	PRELI domain containing 1	[u'NM_013237']	5	176730987	176733568	FALSE		chr5:177035978G>A (rs375644526)	0.000104482	FALSE	chr5:176731029T>C (rs550580397)	0.320258	FALSE	0.998394	0.0224344	0.998393	0.0224572	0.998631	0.0146825	0.0125289	0.772203	1	2.24129e-05	1	2.24526e-05	1	7.3289e-09	-0.00750858	0.808905	0.93304	0.93304	FALSE	1	FALSE	1	FALSE	0.998521	FALSE	1	FALSE	1	FALSE	1	0.83492	FALSE	1	FALSE	1	FALSE	1
3428	P15313	ATP6V1B1	ATPase H+ transporting V1 subunit B1	[u'NM_001692']	2	71163085	71192248	FALSE		chr2:71298840C>A (rs149052839)	4.36119e-05	FALSE	chr2:71187093G>A (rs576236297)	0.018431	FALSE	0.261672	0.397211	0.261671	0.39722	0.261821	0.39475	0.000377509	0.990866	0.75333	0.386063	0.753345	0.386062	0.749142	0.386476	-0.0108814	0.730205	0.933183	0.933183	FALSE	1	FALSE	1	FALSE	1	FALSE	1	FALSE	1	FALSE	1	0.713856	FALSE	1	FALSE	1	FALSE	1
12549	Q92624	APPBP2	amyloid beta precursor protein binding protein 2	[u'NM_006380']	17	58524945	58603292	FALSE		chr17:58030442A>G (rs200047998)	5.24311e-05	FALSE	chr17:58525066C>T (rs377108787)	0.355089	FALSE	0.996665	0.0324336	0.996667	0.032439	0.996363	0.0308747	-0.00959765	0.738987	1	0.000170737	1	0.000171007	1	5.58534e-05	-0.00374852	0.870066	0.933205	0.933205	FALSE	1	FALSE	1	FALSE	0.998099	FALSE	1	FALSE	1	FALSE	1	0.804494	FALSE	1	FALSE	1	FALSE	1
5720	P62979	RPS27A	ribosomal protein S27a	[u'NM_001135592']	2	55459961	55462710	FALSE		chr2:55561895G>C (rs769164988)	1.44496e-05	FALSE	chr2:55460533C>T (rs369415573)	0.294857	FALSE	0.99608	0.0573748	0.996077	0.0574056	0.996938	0.0479054	0.0162852	0.709269	0.999996	0.00178252	0.999996	0.00178569	1	1.1588e-08	0.0027851	0.974408	0.93321	0.93321	FALSE	1	FALSE	1	FALSE	0.997443	FALSE	1	FALSE	1	FALSE	1	0.469748	FALSE	1	FALSE	1	FALSE	1
5797	P78368	CSNK1G2	casein kinase 1 gamma 2	[u'NM_001319']	19	1969772	1980199	FALSE		chr19:1848248C>A (rs539515135)	7.68172e-05	FALSE	chr19:1979953C>T (rs577776210)	0.0648184	FALSE	0.979486	0.111154	0.979489	0.111138	0.978611	0.115522	-0.00774404	0.847846	0.999952	0.00536638	0.999952	0.0053759	1	6.82462e-06	0.0127164	0.758455	0.933214	0.933214	FALSE	1	FALSE	1	FALSE	0.998521	FALSE	1	FALSE	1	FALSE	1	0.654621	FALSE	1	FALSE	1	FALSE	1
5492	P59534	TAS2R39	taste 2 receptor member 39	[u'NM_176881']	7	142880512	142881525	FALSE		chr7:143140969C>A (rs189427885)	0.000248502	FALSE	chr7:142881133G>A (rs200819546)	0.00247621	FALSE	0.993268	0.0672969	0.993265	0.0673329	0.993952	0.0562349	0.0110653	0.711793	0.999978	0.00487418	0.999978	0.00488282	1.00001	0.000100479	0.00783588	0.918872	0.933222	0.933222	FALSE	1	FALSE	1	FALSE	0.997443	FALSE	1	FALSE	1	FALSE	1	0.405535	FALSE	1	FALSE	1	FALSE	1
16396	Q9NZ56	FMN2	formin 2	[u'XM_371352']	1	240255410	240637451	FALSE		chr1:240453610A>G (rs10926199)	0.0026932	FALSE	chr1:240256134A>T (rs534629981)	0.0203934	FALSE	0.149883	0.125323	0.149879	0.125305	0.151207	0.130263	0.0103973	0.758179	0.530257	0.381071	0.53026	0.38107	0.529383	0.38129	-0.00230191	0.900513	0.933275	0.933275	FALSE	1	FALSE	1	FALSE	0.998521	FALSE	1	FALSE	1	FALSE	1	0.469632	FALSE	1	FALSE	1	FALSE	1
7360	Q16629	SRSF7	serine and arginine rich splicing factor 7	[u'NM_001031684']	2	38972278	38978398	FALSE		chr2:39158274C>G (rs550852562)	0.00030877	FALSE	chr2:38975255C>T (rs373087905)	0.246154	FALSE	0.998003	0.0215937	0.998002	0.0215985	0.998217	0.0202008	0.0103069	0.713018	1	0.000205581	1	0.000205946	1	1.31396e-08	0.0012279	0.969185	0.933284	0.933284	FALSE	1	FALSE	1	FALSE	0.997443	FALSE	1	FALSE	1	FALSE	1	0.889629	FALSE	1	FALSE	1	FALSE	1
12347	Q8WWN8	ARAP3	ArfGAP with RhoGAP domain, ankyrin repeat and PH domain 3	[u'NM_022481']	5	141033520	141060053	FALSE		chr5:140711842A>G (rs567063669)	1.71192e-07	TRUE	chr5:141036303C>T (rs571196533)	0.00220265	FALSE	0.904818	0.149188	0.904816	0.149185	0.905372	0.150074	0.00371697	0.939234	0.998802	0.0143258	0.998803	0.0143293	0.998588	0.0133316	-0.0155177	0.718206	0.933328	0.933328	FALSE	1	FALSE	1	FALSE	0.998521	FALSE	1	FALSE		FALSE	1	0.695958	FALSE	1	FALSE		FALSE	1
12629	Q92870	APBB2	amyloid beta precursor protein binding family B member 2	[u'NM_173075']	4	40818112	41035271	FALSE		chr4:40947091C>A (rs200028969)	5.5936e-05	FALSE	chr4:41015941T>G (rs200781749)	0.12566	FALSE	0.911703	0.0493864	0.911703	0.0493583	0.911879	0.0567385	0.0033122	0.96229	0.975488	0.0227915	0.975487	0.022791	0.975769	0.0229185	0.0123331	0.71882	0.933366	0.933366	FALSE	1	FALSE	1	FALSE	0.999437	FALSE	1	FALSE	1	FALSE	1	0.436275	FALSE	1	FALSE	1	FALSE	1
4392	P35610	SOAT1	sterol O-acyltransferase 1	[u'NM_003101']	1	179271820	179322773	FALSE	0.00346667	chr1:179620047G>A (rs199784694)	0.00072359	FALSE	chr1:179311255T>C (rs202007462)	0.0530984	FALSE	0.836779	0.296223	0.836782	0.296226	0.835744	0.295492	-0.00351029	0.910936	0.995856	0.0538042	0.995858	0.0538009	0.995304	0.0547168	-0.0102027	0.714046	0.933395	0.933395	FALSE	1	FALSE	1	FALSE	0.998521	FALSE	1	FALSE	1	FALSE	1	0.919382	FALSE	1	FALSE	1	FALSE	1
12924	Q96C12	ARMC5	armadillo repeat containing 5	[u'NM_024742']	16	31470846	31478207	FALSE		chr16:31500353C>T (rs373902181)	8.84731e-05	FALSE	chr16:31471182G>A (rs373860441)	0.00905204	FALSE	0.934949	0.117554	0.934952	0.117556	0.934116	0.116754	-0.00713847	0.799037	0.999148	0.0144561	0.999148	0.0144567	0.999288	0.0142786	0.00970738	0.81039	0.933399	0.933399	FALSE	1	FALSE	1	FALSE	0.998521	FALSE	1	FALSE	1	FALSE	1	0.544506	FALSE	1	FALSE	1	FALSE	1
3029	P0C862	C1QTNF9	C1q and tumor necrosis factor related protein 9	[u'NM_178540']	13	24890142	24895903	FALSE		chr13:25058880C>A (rs199720185)	0.00019571	FALSE	chr13:24895634C>T (rs374534340)	0.00431792	FALSE	0.129425	0.0738175	0.129427	0.073821	0.128983	0.0728426	-0.0060561	0.950287	0.568015	0.380525	0.568	0.380513	0.572177	0.383786	0.0109285	0.713962	0.933483	0.933483	FALSE	1	FALSE	1	FALSE	0.998521	FALSE	1	FALSE	1	FALSE	1	0.472092	FALSE	1	FALSE	1	FALSE	1
17157	Q9ULB5	CDH7	cadherin 7	[u'NM_033646']	18	63430079	63548127	FALSE		chr18:63404364A>C (rs116952221)	0.00263479	FALSE	chr18:63476982A>G (rs114235038)	0.141038	FALSE	0.806697	0.0661088	0.806694	0.0661356	0.807327	0.0580747	0.0101662	0.780542	0.938608	0.0627545	0.938605	0.0627547	0.939407	0.0626921	0.012786	0.760128	0.933564	0.933564	FALSE	1	FALSE	1	FALSE	0.998521	FALSE	1	FALSE	1	FALSE	1	0.243301	FALSE	1	FALSE	1	FALSE	1
4945	P49841	GSK3B	glycogen synthase kinase 3 beta	[u'NM_001146156']	3	119545638	119812281	FALSE	0.0113794	chr3:119379201C>T (rs561440468)	8.07384e-05	FALSE	chr3:119562116G>T (rs549169441)	0.288521	FALSE	0.999711	0.00646913	0.99971	0.0064788	0.999783	0.00257185	0.0146685	0.716244	1	8.40497e-06	1	8.41989e-06	1	6.78524e-09	0	0.941264	0.933576	0.933576	FALSE	1	FALSE	1	FALSE	0.997443	FALSE	1	FALSE	1	FALSE	1	0.865837	FALSE	1	FALSE	1	FALSE	1
5421	P57082	TBX4	T-box 4	[u'NM_018488']	17	59533852	59560874	FALSE		chr17:59483090G>A (17:59483090_G_A)	0.00016897	FALSE	chr17:59560744A>G (rs537917982)	0.000381809	FALSE	0.952461	0.0560446	0.952462	0.0560311	0.952113	0.0596988	-0.00604344	0.776901	0.999293	0.00960034	0.999294	0.0096011	0.999179	0.00938255	-0.0121439	0.814985	0.933601	0.933601	FALSE	1	FALSE	1	FALSE	0.998521	FALSE	1	FALSE	1	FALSE	1	0.128366	FALSE	0.998544	FALSE	0.999404	FALSE	1
13340	Q96JJ3	ELMO2	engulfment and cell motility 2	[u'NM_022086']	20	44996002	45023121	FALSE		chr20:44987079G>A (rs199811552)	0.000150909	FALSE	chr20:45014839C>A (rs200876773)	0.132117	FALSE	0.996104	0.0245035	0.996102	0.0245114	0.996403	0.0221693	0.0128444	0.735596	1	0.000198694	1	0.000199046	1	8.92893e-06	-0.00930737	0.879844	0.933609	0.933609	FALSE	1	FALSE	1	FALSE	0.997443	FALSE	1	FALSE	1	FALSE	1	0.491784	FALSE	1	FALSE	1	FALSE	1
6969	Q14814	MEF2D	myocyte enhancer factor 2D	[u'NM_005920']	1	156437440	156453084	FALSE	0.00943059	chr1:156670822C>G (rs138001549)	3.70727e-05	FALSE	chr1:156437937C>T (rs572441372)	0.0182277	FALSE	0.993098	0.0689789	0.993095	0.069005	0.993956	0.0611818	0.0131922	0.711469	0.999984	0.00391351	0.999984	0.00392046	1	5.27773e-06	0.00595577	0.940964	0.93372	0.93372	FALSE	1	FALSE	1	FALSE	0.997443	FALSE	1	FALSE	1	FALSE	1	0.682496	FALSE	1	FALSE	1	FALSE	1
8953	Q6P2Q9	PRPF8	pre-mRNA processing factor 8	[u'NM_006445']	17	1554099	1587865	FALSE		chr17:1631740G>A (rs549630324)	2.38723e-05	FALSE	chr17:1587829G>C (rs371898516)	0.0678207	FALSE	0.997456	0.019789	0.997456	0.0197839	0.997514	0.0211777	0.00283006	0.973845	1	0.00010976	1	0.000109946	1	2.33818e-05	-0.0164981	0.712407	0.933802	0.933802	FALSE	1	FALSE	1	FALSE	1	FALSE	1	FALSE	1	FALSE	1	0.275633	FALSE	1	FALSE	1	FALSE	1
2712	P05452	CLEC3B	C-type lectin domain family 3 member B	[u'NM_003278']	3	45067855	45077413	FALSE	0.00677176	chr3:45200128C>T (rs80104686)	3.8858e-05	FALSE	chr3:45077187A>G (rs201235759)	0.173615	FALSE	0.465557	0.383827	0.465563	0.38383	0.463697	0.383046	-0.00486715	0.828517	0.874538	0.276575	0.874549	0.276565	0.871402	0.27927	-0.0113236	0.722969	0.933811	0.933811	FALSE	1	FALSE	1	FALSE	0.998521	FALSE	1	FALSE	1	FALSE	1	0.638604	FALSE	1	FALSE	1	FALSE	1
16489	Q9P0J7	KCMF1	potassium channel modulatory factor 1	[u'NM_020122']	2	85198575	85280529	FALSE		chr2:85066404A>G (rs182569411)	3.50727e-06	FALSE	chr2:85280453T>C (rs199545320)	0.114515	FALSE	0.997583	0.0367973	0.997584	0.0368046	0.997312	0.0346718	-0.00760018	0.722515	0.999996	0.00157442	0.999996	0.00157721	0.999997	0.000104659	0.000106655	0.903873	0.933864	0.933864	FALSE	1	FALSE	1	FALSE	0.997443	FALSE	1	FALSE	1	FALSE	1	0.941748	FALSE	1	FALSE	1	FALSE	1
8883	Q6NW29	RWDD4	RWD domain containing 4	[u'NM_152682']	4	184562592	184580105	FALSE		chr4:184932196G>T (rs367959621)	8.55934e-07	FALSE	chr4:184577066G>A (rs541794237)	0.0147015	FALSE	0.566371	0.407251	0.566368	0.407275	0.567209	0.400432	0.00208212	0.98867	0.933506	0.189925	0.933513	0.189913	0.931703	0.19332	-0.0094441	0.735469	0.93391	0.93391	FALSE	1	FALSE	1	FALSE	1	FALSE	1	FALSE	1	FALSE	1	0.0271653	FALSE	0.820024	FALSE	0.803807	FALSE	0.822947
5198	P53582	METAP1	methionyl aminopeptidase 1	[u'NM_015143']	4	99916905	99982465	FALSE		chr4:100470411C>T (rs74445102)	0.0017416	FALSE	chr4:99950040C>G (rs576718710)	0.0990456	FALSE	0.998379	0.0268238	0.998381	0.0268131	0.998016	0.0296701	-0.0128915	0.724056	1	0.000154452	1	0.000154726	1	6.19405e-09	0.000544793	0.908325	0.933936	0.933936	FALSE	1	FALSE	1	FALSE	0.997443	FALSE	1	FALSE	1	FALSE	1	0.260638	FALSE	1	FALSE	1	FALSE	1
1157	O15511	ARPC5	actin related protein 2/3 complex subunit 5	[u'NM_005717']	1	183596670	183604794	FALSE		chr1:183885708G>A (rs529238635)	1.75971e-05	FALSE	chr1:183602251T>C (rs199989525)	0.700064	FALSE	0.999637	0.0121216	0.999637	0.0121177	0.99948	0.0131857	-0.0124407	0.711623	1	8.78176e-05	1	8.79735e-05	1	7.0623e-09	0.00287452	0.98442	0.933948	0.933948	FALSE	1	FALSE	1	FALSE	0.997443	FALSE	1	FALSE	1	FALSE	1	0.77108	FALSE	1	FALSE	1	FALSE	1
14877	Q9GZV9	FGF23	fibroblast growth factor 23	[u'NM_020638']	12	4479512	4488748	FALSE	0.00246667	chr12:4719360G>A (rs543567366)	3.31228e-07	TRUE	chr12:4479706G>C (rs190841442)	0.66791	FALSE	0.950213	0.0925348	0.950212	0.0925359	0.950497	0.0922176	0.00308938	0.903817	0.998101	0.0159408	0.998102	0.0159388	0.997956	0.0164962	-0.00896281	0.7532	0.933951	0.933951	FALSE	1	FALSE	1	FALSE	0.998521	FALSE	1	FALSE		FALSE	1	0.552393	FALSE	1	FALSE		FALSE	1
1165	O15525	MAFG	MAF bZIP transcription factor G	[u'NM_002359']	17	79880484	79881061	FALSE		chr17:80040420C>T (rs148731010)	4.8616e-09	TRUE	chr17:79880555G>A (rs567407624)	0.693383	FALSE	0.99876	0.0204559	0.998759	0.0204673	0.998976	0.0169424	0.0115575	0.71774	1	7.49696e-05	1	7.51027e-05	1	1.95873e-09	0.00336714	0.903433	0.933966	0.933966	FALSE	1	FALSE	1	FALSE	0.997443	FALSE	1	FALSE		FALSE	1	0.724223	FALSE	1	FALSE		FALSE	1
14310	Q9BTD8	RBM42	RNA binding motif protein 42	[u'NM_024321']	19	36120056	36128453	FALSE		chr19:36210896C>A (rs200386275)	5.78125e-05	FALSE	chr19:36125218A>G (rs532627221)	0.00247207	FALSE	0.995188	0.0320548	0.995187	0.0320598	0.995623	0.030612	0.0139274	0.747757	1	0.000954397	1	0.000956073	1	9.89303e-05	0.00052619	0.859964	0.933995	0.933995	FALSE	1	FALSE	1	FALSE	0.998211	FALSE	1	FALSE	1	FALSE	1	0.291235	FALSE	1	FALSE	1	FALSE	1
17466	Q9Y265	RUVBL1	RuvB like AAA ATPase 1	[u'NM_001319084']	3	127800096	127842567	FALSE		chr3:128181787C>T (rs61758422)	7.39651e-05	FALSE	chr3:127831845T>C (rs200354703)	0.210325	FALSE	0.999629	0.00909414	0.999628	0.00910195	0.999731	0.00653373	0.0129853	0.714008	1	1.02148e-06	1	1.0233e-06	1	3.91746e-09	0	0.963797	0.934107	0.934107	FALSE	1	FALSE	1	FALSE	0.997443	FALSE	1	FALSE	1	FALSE	1	0.859009	FALSE	1	FALSE	1	FALSE	1
17109	Q9UKU6	TRHDE	thyrotropin releasing hormone degrading enzyme	[u'NM_013381']	12	72666559	73056972	FALSE		chr12:72288622A>G (rs145594427)	2.03968e-05	FALSE	chr12:72956805A>G (rs150205223)	0.175551	FALSE	0.995929	0.031346	0.995928	0.0313452	0.996291	0.0315707	0.0115541	0.715111	1	0.000421989	1	0.000422736	1	1.71286e-05	0.00398473	0.94516	0.934129	0.934129	FALSE	1	FALSE	1	FALSE	0.997443	FALSE	1	FALSE	1	FALSE	1	0.813642	FALSE	1	FALSE	1	FALSE	1
11687	Q8NGP8	OR5M1	olfactory receptor family 5 subfamily M member 1	[u'NM_001004740']	11	56380034	56380978	FALSE		chr11:56310025A>G (rs561726916)	0.000180182	FALSE	chr11:56380615G>A (rs189610087)	0.106668	FALSE	0.31407	0.376291	0.314068	0.376296	0.314513	0.374991	0.00118251	0.995441	0.792984	0.344664	0.792972	0.344672	0.796423	0.342337	0.0100467	0.732654	0.934191	0.934191	FALSE	1	FALSE	1	FALSE	1	FALSE	1	FALSE	1	FALSE	1	0.156187	FALSE	0.999394	FALSE	1	FALSE	1
13466	Q96LM6	TEX37	testis expressed 37	[u'NM_152670']	2	88825163	88828989	FALSE		chr2:89197113T>G (rs574724886)	2.76095e-08	TRUE	chr2:88828934A>G (rs569946183)	0.146658	FALSE	0.989935	0.0637552	0.989933	0.0637603	0.990586	0.0622885	0.0103618	0.749004	0.999987	0.00265005	0.999986	0.00265475	1	5.41752e-05	0.00914268	0.833737	0.934206	0.934206	FALSE	1	FALSE	1	FALSE	0.998211	FALSE	1	FALSE		FALSE	1	0.813298	FALSE	1	FALSE		FALSE	1
8314	Q5T7R7	C1orf185	chromosome 1 open reading frame 185	[u'NM_001136508']	1	51567906	51613440	FALSE		chr1:52047604G>A (rs74536809)	0.00164251	FALSE	chr1:51613245C>A (rs76431948)	0.0635172	FALSE	0.96863	0.165119	0.968634	0.165122	0.967431	0.16422	-0.00730474	0.801914	0.999776	0.0133537	0.999776	0.0133774	0.999996	0.000128801	0.0232756	0.822775	0.934235	0.934235	FALSE	1	FALSE	1	FALSE	0.998521	FALSE	1	FALSE	1	FALSE	1	0.129386	FALSE	0.998544	FALSE	0.999404	FALSE	1
5040	P51452	DUSP3	dual specificity phosphatase 3	[u'NM_004090']	17	41846980	41856292	FALSE		chr17:42169817C>T (rs150394149)	6.82871e-05	FALSE	chr17:41852113C>T (rs759810249)	0.330001	FALSE	0.992757	0.0604327	0.992759	0.0604321	0.992056	0.0605801	-0.0116202	0.755323	0.999991	0.00201649	0.999991	0.00202007	1	1.45501e-07	0.00659305	0.880015	0.93428	0.93428	FALSE	1	FALSE	1	FALSE	0.998521	FALSE	1	FALSE	1	FALSE	1	0.565734	FALSE	1	FALSE	1	FALSE	1
4847	P48751	SLC4A3	solute carrier family 4 member 3	[u'NM_005070']	2	220492715	220506447	FALSE		chr2:220355154C>A (rs77554911)	0.000105163	FALSE	chr2:220500530C>T (rs148012739)	0.0955985	FALSE	0.664997	0.0611851	0.664999	0.0611852	0.664342	0.0611686	-0.0107417	0.786656	0.909792	0.0778895	0.909794	0.0778909	0.9092	0.0774928	-0.00764199	0.828289	0.934305	0.934305	FALSE	1	FALSE	1	FALSE	0.998521	FALSE	1	FALSE	1	FALSE	1	0.97099	FALSE	1	FALSE	1	FALSE	1
2605	P04085	PDGFA	platelet derived growth factor subunit A	[u'NM_002607']	7	540084	558638	FALSE		chr7:331427C>A (rs141537626)	0.000312627	FALSE	chr7:557080C>G (rs200687076)	0.19426	FALSE	0.995851	0.0371117	0.995853	0.0371014	0.995331	0.0399086	-0.0135574	0.720915	0.999998	0.000821967	0.999998	0.000823427	1	2.15793e-06	0.00389002	0.940041	0.934316	0.934316	FALSE	1	FALSE	1	FALSE	0.997443	FALSE	1	FALSE	1	FALSE	1	0.722471	FALSE	1	FALSE	1	FALSE	1
698	O00241	SIRPB1	signal regulatory protein beta 1	[u'NM_006065']	20	1546804	1600590	FALSE		chr20:1286685G>A (rs200425562)	1.88693e-05	FALSE	chr20:1552528C>T (rs140374707)	0.105346	FALSE	0.0817993	0.0859817	0.0817974	0.0859714	0.0823426	0.0888155	0.00623784	0.841301	0.65896	0.337957	0.658947	0.337948	0.662741	0.340552	0.0111849	0.790082	0.934331	0.934331	FALSE	1	FALSE	1	FALSE	0.998521	FALSE	1	FALSE	1	FALSE	1	0.893159	FALSE	1	FALSE	1	FALSE	1
5452	P58166	INHBE	inhibin beta E subunit	[u'NM_031479']	12	57849320	57850628	FALSE		chr12:57437652G>A (rs555972627)	0.000245792	FALSE	chr12:57850249G>A (rs201477879)	0.00402576	FALSE	0.993792	0.0477401	0.993791	0.0477605	0.994263	0.0416179	0.0105532	0.748547	0.999994	0.00126256	0.999994	0.0012648	1	2.45348e-05	0.00766284	0.841962	0.934388	0.934388	FALSE	1	FALSE	1	FALSE	0.998211	FALSE	1	FALSE	1	FALSE	1	0.775672	FALSE	1	FALSE	1	FALSE	1
12731	Q969J2	ZKSCAN4	zinc finger with KRAB and SCAN domains 4	[u'NM_019110']	6	28212897	28219758	FALSE		chr6:28244245C>T (Affx-89013537)	5.6037e-06	FALSE	chr6:28214828C>T (rs531050143)	0.00119519	FALSE	0.908579	0.13588	0.90858	0.13587	0.908348	0.138711	-0.00168615	0.925194	0.995798	0.0291041	0.995797	0.0291074	0.99615	0.0281583	0.0123302	0.740088	0.934484	0.934484	FALSE	1	FALSE	1	FALSE	0.998521	FALSE	1	FALSE	1	FALSE	1	0.402007	FALSE	1	FALSE	1	FALSE	1
17083	Q9UKL4	GJD2	gap junction protein delta 2	[u'NM_020660']	15	35044682	35046689	FALSE	0.00726667	chr15:34640809G>A (rs144635331)	0.00102018	FALSE	chr15:35045134C>T (rs200081212)	0.106315	FALSE	0.996745	0.0255371	0.996746	0.0255386	0.996596	0.0251193	-0.00592756	0.832739	0.999999	0.000348146	0.999999	0.000348762	1	2.29661e-05	0.00892336	0.776326	0.934512	0.934512	FALSE	1	FALSE	1	FALSE	0.998521	FALSE	1	FALSE	1	FALSE	1	0.562679	FALSE	1	FALSE	1	FALSE	1
10767	Q8N157	AHI1	Abelson helper integration site 1	[u'NM_017651']	6	135611561	135813375	FALSE		chr6:135318705T>C (rs550463958)	2.64311e-06	FALSE	chr6:135776912C>T (rs545841352)	0.00370435	FALSE	0.953269	0.128598	0.953271	0.128595	0.952698	0.129414	-0.00444383	0.881091	0.999782	0.0104233	0.999781	0.0104376	0.999911	0.00498728	0.0158344	0.745653	0.93453	0.93453	FALSE	1	FALSE	1	FALSE	0.998521	FALSE	1	FALSE	1	FALSE	1	0.886383	FALSE	1	FALSE	1	FALSE	1
3836	P22794	EVI2A	ecotropic viral integration site 2A	[u'NM_014210']	17	29645324	29646031	FALSE		chr17:29761082C>T (rs539345942)	0.000420527	FALSE	chr17:29645538G>T (rs147909684)	0.0530907	FALSE	0.979926	0.0909995	0.979921	0.0910004	0.981435	0.090728	0.0166631	0.722404	0.999985	0.00325072	0.999985	0.00325649	1	1.95829e-05	0.0071182	0.918566	0.934537	0.934537	FALSE	1	FALSE	1	FALSE	0.997443	FALSE	1	FALSE	1	FALSE	1	0.656285	FALSE	1	FALSE	1	FALSE	1
9839	Q7Z5A9	FAM19A1	family with sequence similarity 19 member A1, C-C motif chemokine like	[u'NM_213609']	3	68055770	68593651	FALSE		chr3:69072378T>G (rs368894111)	3.02631e-05	FALSE	chr3:68466531G>A (rs567250306)	0.696601	FALSE	0.999708	0.00629773	0.999708	0.00630654	0.999784	0.00290061	0.0154705	0.712901	1	1.48271e-06	1	1.48534e-06	1	6.78524e-09	0	0.997454	0.934542	0.934542	FALSE	1	FALSE	1	FALSE	0.997443	FALSE	1	FALSE	1	FALSE	1	0.76127	FALSE	1	FALSE	1	FALSE	1
6223	Q07020	RPL18	ribosomal protein L18	[u'NM_000979']	19	49118632	49122400	FALSE		chr19:49357293C>A (Affx-80262073)	6.50895e-06	FALSE	chr19:49118651G>A (rs547732141)	0.339784	FALSE	0.99725	0.0305049	0.99725	0.0305005	0.997124	0.0317322	-0.00406973	0.931309	1	0.000341917	1	0.000342508	1	5.46745e-05	-0.00388848	0.722975	0.934549	0.934549	FALSE	1	FALSE	1	FALSE	0.998521	FALSE	1	FALSE	1	FALSE	1	0.569472	FALSE	1	FALSE	1	FALSE	1
17042	Q9UK59	DBR1	debranching RNA lariats 1	[u'NM_016216']	3	137880734	137893637	FALSE		chr3:138181028C>A (rs145754623)	0.000765368	FALSE	chr3:137893604C>T (rs574381516)	0.069459	FALSE	0.982623	0.0740989	0.982625	0.0740848	0.981852	0.0779703	-0.0101728	0.812991	0.999969	0.0031178	0.999969	0.00312333	1	1.42131e-06	0.0142499	0.785924	0.934566	0.934566	FALSE	1	FALSE	1	FALSE	0.998521	FALSE	1	FALSE	1	FALSE	1	0.963523	FALSE	1	FALSE	1	FALSE	1
11149	Q8N8J6	ZNF615	zinc finger protein 615	[u'NM_198480']	19	52496136	52506964	FALSE		chr19:52537563A>G (rs530460219)	9.01957e-05	FALSE	chr19:52497737G>A (rs113722862)	0.0228519	FALSE	0.743411	0.267921	0.743405	0.267921	0.745047	0.267892	0.00613052	0.828307	0.990844	0.0657396	0.990845	0.0657375	0.990332	0.0663257	-0.0077701	0.793088	0.93458	0.93458	FALSE	1	FALSE	1	FALSE	0.998521	FALSE	1	FALSE	1	FALSE	1	0.961083	FALSE	1	FALSE	1	FALSE	1
7204	Q15653	NFKBIB	NFKB inhibitor beta	[u'NM_002503']	19	39390673	39399469	FALSE		chr19:39888307G>A (rs757230371)	4.3977e-05	FALSE	chr19:39398219G>A (rs200061585)	0.00154327	FALSE	0.979458	0.101661	0.979456	0.101676	0.980059	0.0971647	0.00605899	0.762515	0.999954	0.00464474	0.999954	0.00465299	1	6.01639e-05	0.0139844	0.821311	0.93459	0.93459	FALSE	1	FALSE	1	FALSE	0.998521	FALSE	1	FALSE	1	FALSE	1	0.567941	FALSE	1	FALSE	1	FALSE	1
11245	Q8NA57	C12orf50	chromosome 12 open reading frame 50	[u'NM_152589']	12	88374111	88420739	FALSE		chr12:88390380T>G (rs186122902)	2.9938e-09	TRUE	chr12:88390380T>G (rs186122902)	2.9938e-09	TRUE	0.933896	0.135114	0.933899	0.135118	0.932949	0.133944	-0.00706046	0.747333	1.00027	0.012931	1.00027	0.0129288	1.00018	0.0135494	-0.00656237	0.87116	0.93469	0.93469	FALSE	1	FALSE	1	FALSE	0.998211	FALSE	1	FALSE		FALSE		0.859841	FALSE	1	FALSE		FALSE
647	I3L273	GFY	golgi associated olfactory signaling regulator	[u'NM_001195256']	19	49929688	49932072	FALSE		chr19:49930102C>A (rs562479431)	2.57245e-05	FALSE	chr19:49930102C>A (rs562479431)	2.57245e-05	FALSE	0.889935	0.0737046	0.88994	0.0736933	0.888537	0.0768	-0.018649	0.740857	0.984865	0.0228578	0.984865	0.0228586	0.984875	0.0226404	0.000450642	0.94308	0.934699	0.934699	FALSE	1	FALSE	1	FALSE	0.998099	FALSE	1	FALSE	1	FALSE	1	0.288664	FALSE	1	FALSE	1	FALSE	1
6495	Q13111	CHAF1A	chromatin assembly factor 1 subunit A	[u'NM_005483']	19	4402760	4443019	FALSE	0.00654537	chr19:4175096C>T (rs191314480)	2.9031e-07	TRUE	chr19:4433439C>T (rs146377841)	0.00483919	FALSE	0.627966	0.0804276	0.627967	0.0804526	0.627654	0.073044	-0.00407254	0.864349	0.912411	0.0471312	0.912412	0.0471329	0.912126	0.046664	-0.00610166	0.84867	0.934869	0.934869	FALSE	1	FALSE	1	FALSE	0.998521	FALSE	1	FALSE		FALSE	1	0.884427	FALSE	1	FALSE		FALSE	1
9721	Q7RTY0	SLC16A13	solute carrier family 16 member 13	[u'NM_201566']	17	6939702	6943278	FALSE		chr17:6493165T>A (rs200664521)	1.28349e-06	FALSE	chr17:6943258A>G (rs148247138)	0.043424	FALSE	0.997356	0.0294992	0.997355	0.0295167	0.997699	0.0240419	0.012816	0.727367	1	0.000106859	1	0.000107007	1	4.99773e-05	-0.00142747	0.895141	0.935087	0.935087	FALSE	1	FALSE	1	FALSE	0.997443	FALSE	1	FALSE	1	FALSE	1	0.0916812	FALSE	0.991099	FALSE	0.992156	FALSE	0.994957
316	A6NIU2	LINC01549	long intergenic non-protein coding RNA 1549	[u'NR_037585']	21	18814099	18821223	FALSE	0.00094581	chr21:19165818C>T (rs75916355)	0.000211103	FALSE	chr21:18816515A>G (rs533711951)	0.71153	FALSE	0.999899	0.00510993	0.999899	0.00511896	0.999977	0.000338617	0.0213111	0.602382	1	0.00022559	1	0.000225991	1	0	-0.0156658	0.950156	0.935093	0.935093	FALSE	1	FALSE	1	FALSE	0.997443	FALSE	1	FALSE	1	FALSE	1	1	FALSE	1	FALSE	1	FALSE	1
1050	O15165	LDLRAD4	low density lipoprotein receptor class A domain containing 4	[u'NM_181481']	18	13387722	13645653	FALSE		chr18:14106062C>A (rs202027336)	0.000179635	FALSE	chr18:13645549C>T (rs778275333)	0.00163538	FALSE	0.9854	0.0824919	0.985402	0.0824673	0.984828	0.0891391	-0.00668528	0.806509	0.999961	0.00415035	0.999961	0.00415771	1	6.95171e-05	0.0143115	0.80638	0.935122	0.935122	FALSE	1	FALSE	1	FALSE	0.998521	FALSE	1	FALSE	1	FALSE	1	0.212824	FALSE	1	FALSE	1	FALSE	1
1057	O15197	EPHB6	EPH receptor B6	[u'NM_001280794']	7	142560986	142568654	FALSE		chr7:142564002A>G (rs189775266)	0.000458798	FALSE	chr7:142564002A>G (rs189775266)	0.000458798	FALSE	0.873774	0.252786	0.873771	0.252792	0.874534	0.251101	0.00303101	0.948122	0.996414	0.0457402	0.996412	0.0457525	0.997088	0.0421436	0.0153615	0.714407	0.935232	0.935232	FALSE	1	FALSE	1	FALSE	0.998521	FALSE	1	FALSE	1	FALSE	1	0.563882	FALSE	1	FALSE	1	FALSE	1
13695	Q96PQ0	SORCS2	sortilin related VPS10 domain containing receptor 2	[u'NM_020777']	4	7194374	7741988	FALSE		chr4:7011614A>G (rs539332894)	3.25516e-05	FALSE	chr4:7691273G>A (rs199826541)	0.00141529	FALSE	0.65363	0.169031	0.653637	0.169028	0.651629	0.170042	-0.0118446	0.81682	0.870522	0.0806741	0.870517	0.0806896	0.871811	0.0761511	0.0164873	0.719842	0.935556	0.935556	FALSE	1	FALSE	1	FALSE	0.998521	FALSE	1	FALSE	1	FALSE	1	0.927249	FALSE	1	FALSE	1	FALSE	1
9425	Q6ZR85	C17orf107	chromosome 17 open reading frame 107	[u'NM_001145536']	17	4803058	4803825	FALSE		chr17:4644979G>A (rs200048181)	1.9733e-09	TRUE	chr17:4803426A>AC (rs758329067)	0.00191885	FALSE	0.735791	0.438139	0.735804	0.438134	0.732127	0.43975	-0.00837711	0.900591	0.97987	0.138706	0.979877	0.138681	0.977923	0.145532	-0.0137447	0.716553	0.935561	0.935561	FALSE	1	FALSE	1	FALSE	0.998521	FALSE	1	FALSE		FALSE	1	0.0118645	FALSE	0.673305	FALSE		FALSE	0.679731
846	O14558	HSPB6	heat shock protein family B (small) member 6	[u'NM_144617']	19	36246426	36247909	FALSE	0.0024	chr19:36210896C>A (rs200386275)	5.78125e-05	FALSE	chr19:36246542G>A (rs577441367)	0.744295	FALSE	0.999309	0.0149181	0.999308	0.0149275	0.999462	0.0119846	0.0113562	0.715247	1	5.37456e-05	1	5.3841e-05	1	6.49637e-09	0.00313121	0.976019	0.935593	0.935593	FALSE	1	FALSE	1	FALSE	0.997443	FALSE	1	FALSE	1	FALSE	1	0.981467	FALSE	1	FALSE	1	FALSE	1
6127	Q03989	ARID5A	AT-rich interaction domain 5A	[u'NM_212481']	2	97202564	97218047	FALSE		chr2:96930999T>C (rs760633411)	8.37649e-05	FALSE	chr2:97213150A>G (rs200584052)	0.0214015	FALSE	0.992493	0.0398958	0.992493	0.0398887	0.992451	0.0418395	-0.00102657	0.915217	0.99999	0.00156508	0.99999	0.00156775	1.00001	0.000318393	0.0155968	0.729084	0.935598	0.935598	FALSE	1	FALSE	1	FALSE	0.998521	FALSE	1	FALSE	1	FALSE	1	0.918266	FALSE	1	FALSE	1	FALSE	1
9599	Q765P7	MTSS1L	MTSS1L, I-BAR domain containing	[u'NM_138383']	16	70697583	70719694	FALSE		chr16:70928376C>T (rs569134886)	0.000757628	FALSE	chr16:70698242G>A (rs188137201)	0.00184502	FALSE	0.994321	0.0243551	0.994321	0.0243577	0.994319	0.0236156	-6.45999e-05	0.974837	1.00001	0.000590038	1.00001	0.000591083	1	2.50925e-05	-0.0142481	0.717644	0.935602	0.935602	FALSE	1	FALSE	1	FALSE	1	FALSE	1	FALSE	1	FALSE	1	0.893543	FALSE	1	FALSE	1	FALSE	1
3645	P19484	TFEB	transcription factor EB	[u'NM_001167827']	6	41652340	41658951	FALSE	0.0107117	chr6:41738659G>A (rs201392291)	1.25882e-05	FALSE	chr6:41658800G>A (rs199806477)	0.00165419	FALSE	0.998438	0.017643	0.998439	0.0176529	0.998231	0.0145976	-0.0128391	0.766025	1	0.000124483	1	0.000124702	1	1.00886e-05	0.00673759	0.834793	0.935625	0.935625	FALSE	1	FALSE	1	FALSE	0.998521	FALSE	1	FALSE	1	FALSE	1	0.00360954	FALSE	0.480634	FALSE	0.483793	FALSE	0.49007
16004	Q9NSB4	KRT82	keratin 82	[u'NM_033033']	12	52788762	52800061	FALSE		chr12:53242469GC>G (Affx-89019725)	1.03281e-06	FALSE	chr12:52788854G>A (rs560728071)	0.00163979	FALSE	0.760224	0.160446	0.76022	0.160477	0.761306	0.151622	0.00696109	0.927512	0.962181	0.0715105	0.962183	0.0715111	0.961479	0.071326	-0.00986809	0.732169	0.935642	0.935642	FALSE	1	FALSE	1	FALSE	0.998521	FALSE	1	FALSE	1	FALSE	1	0.185949	FALSE	1	FALSE	1	FALSE	1
14598	Q9BY42	RTFDC1	replication termination factor 2 domain containing 1	[u'NM_016407']	20	55043754	55093318	FALSE		chr20:54945256TG>T (Affx-89026842)	7.08488e-05	FALSE	chr20:55048360G>A (rs530872363)	0.000667702	FALSE	0.508698	0.106251	0.508695	0.106243	0.509484	0.108445	0.00734359	0.761389	0.757893	0.188746	0.757897	0.188748	0.756785	0.18836	-0.0058968	0.912559	0.935772	0.935772	FALSE	1	FALSE	1	FALSE	0.998521	FALSE	1	FALSE	1	FALSE	1	0.106394	FALSE	0.99735	FALSE	0.996232	FALSE	1
7716	Q495A1	TIGIT	T-cell immunoreceptor with Ig and ITIM domains	[u'NM_173799']	3	114012909	114026975	FALSE		chr3:113955792G>A (rs143027025)	3.79187e-05	FALSE	chr3:114014634G>A (rs146935299)	0.00863209	FALSE	0.995558	0.0431491	0.995558	0.0431661	0.995803	0.0380771	0.00603644	0.778819	1.00001	0.00148598	1.00001	0.00148857	1.00001	0.00019852	-0.00572528	0.781295	0.935776	0.935776	FALSE	1	FALSE	1	FALSE	0.998521	FALSE	1	FALSE	1	FALSE	1	0.956981	FALSE	1	FALSE	1	FALSE	1
14739	Q9BZM4	ULBP3	UL16 binding protein 3	[u'NM_024518']	6	150385746	150390202	FALSE		chr6:150016243C>T (rs146934075)	0.000131796	FALSE	chr6:150386752C>T (rs34547018)	0.167954	FALSE	0.858004	0.268194	0.857999	0.268205	0.859565	0.265072	0.00587188	0.854263	0.993296	0.057894	0.993294	0.0579089	0.993832	0.0535268	0.00964497	0.727864	0.935792	0.935792	FALSE	1	FALSE	1	FALSE	0.998521	FALSE	1	FALSE	1	FALSE	1	0.553436	FALSE	1	FALSE	1	FALSE	1
16059	Q9NU53	GINM1	glycoprotein integral membrane 1	[u'NM_138785']	6	149887551	149911971	FALSE		chr6:150016243C>T (rs146934075)	0.000131796	FALSE	chr6:149900998A>T (rs148645680)	0.0216634	FALSE	0.950816	0.157506	0.950816	0.157504	0.950889	0.157982	0.000461365	0.904428	0.999195	0.0184864	0.999194	0.0184974	0.999421	0.0150946	0.0134095	0.720589	0.935809	0.935809	FALSE	1	FALSE	1	FALSE	0.998521	FALSE	1	FALSE	1	FALSE	1	0.589394	FALSE	1	FALSE	1	FALSE	1
1262	O43399	TPD52L2	tumor protein D52 like 2	[u'NM_001243891']	20	62496719	62521295	FALSE		chr20:62192251C>T (rs142851871)	3.48545e-06	FALSE	chr20:62500711G>A (rs767864220)	0.095825	FALSE	0.995573	0.0358672	0.995572	0.0358776	0.995985	0.0328294	0.0120155	0.718714	0.999996	0.00108924	0.999996	0.00109117	1	7.98958e-07	0.00486678	0.947384	0.935844	0.935844	FALSE	1	FALSE	1	FALSE	0.997443	FALSE	1	FALSE	1	FALSE	1	0.124671	FALSE	0.998544	FALSE	0.999404	FALSE	1
8030	Q5JPE7	NOMO2	NODAL modulator 2	[u'NM_001004060']	16	18511231	18573362	FALSE		chr16:18839363G>A (rs560661734)	5.07336e-05	FALSE	chr16:18554988G>C (rs372303859)	0.00126818	FALSE	0.729539	0.043233	0.729539	0.0432473	0.729561	0.0390107	0.000544182	0.987268	0.864277	0.0542576	0.864278	0.0542612	0.863718	0.0532484	-0.0104247	0.716948	0.935846	0.935846	FALSE	1	FALSE	1	FALSE	1	FALSE	1	FALSE	1	FALSE	1	0.919845	FALSE	1	FALSE	1	FALSE	1
4882	P49407	ARRB1	arrestin beta 1	[u'NM_004041']	11	74977210	75062651	FALSE		chr11:74904371C>A (rs149821342)	0.000175009	FALSE	chr11:74978744G>A (rs371911812)	0.107062	FALSE	0.993455	0.0512761	0.993453	0.051297	0.994034	0.0449888	0.012043	0.743219	1	0.000665739	1	0.000666919	1	2.66762e-05	-0.00328358	0.873785	0.935883	0.935883	FALSE	1	FALSE	1	FALSE	0.998211	FALSE	1	FALSE	1	FALSE	1	0.629353	FALSE	1	FALSE	1	FALSE	1
15981	Q9NS61	KCNIP2	potassium voltage-gated channel interacting protein 2	[u'NM_014591']	10	103587113	103603325	FALSE		chr10:103827376G>C (rs543325519)	5.00192e-05	FALSE	chr10:103603310G>A (rs576902320)	0.05059	FALSE	0.995119	0.0615185	0.995116	0.0615397	0.99597	0.0552095	0.0146064	0.710763	1	1.49363e-05	1	1.49628e-05	1	7.58613e-09	-0.0112671	0.984791	0.935969	0.935969	FALSE	1	FALSE	1	FALSE	0.997443	FALSE	1	FALSE	1	FALSE	1	0.847238	FALSE	1	FALSE	1	FALSE	1
15799	Q9NQ55	PPAN	peter pan homolog (Drosophila)	[u'NM_020230']	19	10217071	10221838	FALSE		chr19:9967957C>T (rs141742593)	1.73348e-05	FALSE	chr19:10221642A>G (rs11559188)	0.0131715	FALSE	0.984653	0.0775861	0.984652	0.0776026	0.984967	0.0728042	0.00419061	0.754539	0.999987	0.00278668	0.999987	0.00279162	1.00001	7.6068e-05	0.010504	0.844686	0.935984	0.935984	FALSE	1	FALSE	1	FALSE	0.998521	FALSE	1	FALSE	1	FALSE	1	0.155981	FALSE	0.999394	FALSE	1	FALSE	1
7508	Q2M3M2	SLC5A9	solute carrier family 5 member 9	[u'XM_117174']	1	48688409	48713212	FALSE		chr1:48342731G>T (rs11576551)	0.00227195	FALSE	chr1:48695040C>T (rs147235542)	0.0081442	FALSE	0.419066	0.269765	0.419054	0.269765	0.422283	0.269788	0.0119691	0.725733	0.585288	0.251262	0.58528	0.251269	0.587533	0.249227	0.0090025	0.78403	0.935997	0.935997	FALSE	1	FALSE	1	FALSE	0.997443	FALSE	1	FALSE	1	FALSE	1	0.566687	FALSE	1	FALSE	1	FALSE	1
4123	P29762	CRABP1	cellular retinoic acid binding protein 1	[u'NM_004378']	15	78632771	78640316	FALSE		chr15:78393281C>A (rs189869737)	0.000214679	FALSE	chr15:78640287G>A (rs185656115)	0.705058	FALSE	0.999826	0.00828673	0.999825	0.0083011	0.999938	0.00124695	0.0189992	0.717535	1	1.26764e-06	1	1.26989e-06	1	0	0	0.969505	0.936	0.936	FALSE	1	FALSE	1	FALSE	0.997443	FALSE	1	FALSE	1	FALSE	1	0.966392	FALSE	1	FALSE	1	FALSE	1
11100	Q8N7L0	FAM216B	family with sequence similarity 216 member B	[u'NM_182508']	13	43358204	43362923	FALSE		chr13:43566136C>CG (Affx-80296933)	6.75313e-06	FALSE	chr13:43358304T>C (rs369655872)	0.00289914	FALSE	0.99674	0.042883	0.996741	0.0428763	0.996577	0.0447283	-0.00374671	0.848982	0.999996	0.00130393	0.999996	0.00130624	1	3.34762e-05	0.00574142	0.751092	0.936011	0.936011	FALSE	1	FALSE	1	FALSE	0.998521	FALSE	1	FALSE	1	FALSE	1	0.528796	FALSE	1	FALSE	1	FALSE	1
14137	Q9BQA9	C17orf62	chromosome 17 open reading frame 62	[u'NM_001033046']	17	80401883	80407130	FALSE		chr17:80040420C>T (rs148731010)	4.8616e-09	TRUE	chr17:80402374G>A (rs145403707)	0.302134	FALSE	0.971133	0.142781	0.971138	0.142769	0.969869	0.145954	-0.008784	0.846539	0.999847	0.0102088	0.999846	0.010227	1	7.65843e-06	0.0212816	0.776891	0.936033	0.936033	FALSE	1	FALSE	1	FALSE	0.998521	FALSE	1	FALSE		FALSE	1	0.751113	FALSE	1	FALSE		FALSE	1
8348	Q5TAQ9	DCAF8	DDB1 and CUL4 associated factor 8	[u'NM_015726']	1	160187385	160213798	FALSE		chr1:159981305G>T (rs1890530)	0.000283263	FALSE	chr1:160209967C>T (rs555946382)	0.00170589	FALSE	0.942952	0.221359	0.942955	0.221347	0.94197	0.2245	-0.0044191	0.962751	0.999088	0.027998	0.999089	0.0279784	0.998769	0.0330622	-0.0104512	0.716179	0.93604	0.93604	FALSE	1	FALSE	1	FALSE	0.999625	FALSE	1	FALSE	1	FALSE	1	0.862788	FALSE	1	FALSE	1	FALSE	1
15969	Q9NRZ7	AGPAT3	1-acylglycerol-3-phosphate O-acyltransferase 3	[u'NM_020132']	21	45379563	45402270	FALSE		chr21:45837889G>A (rs576159936)	0.000172284	FALSE	chr21:45389014G>A (rs571271192)	0.0234242	FALSE	0.961258	0.138925	0.961254	0.138932	0.962327	0.136877	0.00778488	0.722045	0.999558	0.0138356	0.999558	0.0138354	0.999544	0.0138807	-0.00106667	0.973166	0.936051	0.936051	FALSE	1	FALSE	1	FALSE	0.997443	FALSE	1	FALSE	1	FALSE	1	0.66995	FALSE	1	FALSE	1	FALSE	1
4627	P42858	HTT	huntingtin	[u'NM_002111']	4	3076553	3241783	FALSE	0.0465532	chr4:3418647A>G (rs200342441)	1.69111e-05	FALSE	chr4:3216868T>A (rs760418260)	0.00172265	FALSE	0.250629	0.311816	0.250628	0.311823	0.250856	0.309919	0.00073434	0.944274	0.873937	0.301304	0.873923	0.301313	0.877938	0.298704	0.0133819	0.717621	0.936139	0.936139	FALSE	1	FALSE	1	FALSE	0.998521	FALSE	1	FALSE	1	FALSE	1	0.26046	FALSE	1	FALSE	1	FALSE	1
14537	Q9BXJ4	C1QTNF3	C1q and tumor necrosis factor related protein 3	[u'NM_030945']	5	34020691	34043230	FALSE		chr5:33751608C>T (rs374678857)	0.00244215	FALSE	chr5:34020732G>A (rs531887921)	0.213551	FALSE	0.999863	0.00498659	0.999863	0.00499521	0.99993	0.000800107	0.0185954	0.718103	1	4.53871e-06	1	4.54677e-06	1	0	0	0.963496	0.936185	0.936185	FALSE	1	FALSE	1	FALSE	0.997443	FALSE	1	FALSE	1	FALSE	1	0.998777	FALSE	1	FALSE	1	FALSE	1
16480	Q9P032	NDUFAF4	NADH:ubiquinone oxidoreductase complex assembly factor 4	[u'NM_014165']	6	97338983	97345677	FALSE		chr6:97247285T>C (rs576786481)	0.000102817	FALSE	chr6:97339017A>T (rs201754378)	0.642087	FALSE	0.999805	0.00738767	0.999805	0.00739801	0.999821	0.00340156	0.00272264	0.942601	1	7.89169e-06	1	7.9076e-06	1	4.37985e-09	0	0.72015	0.936199	0.936199	FALSE	1	FALSE	1	FALSE	0.998521	FALSE	1	FALSE	1	FALSE	1	0.906596	FALSE	1	FALSE	1	FALSE	1
13371	Q96K30	RITA1	RBPJ interacting and tubulin associated 1	[u'NM_032848']	12	113624552	113629619	FALSE		chr12:113711044G>A (rs557584323)	1.27915e-07	TRUE	chr12:113629276G>A (rs544856675)	0.00371129	FALSE	0.960903	0.10584	0.9609	0.105867	0.961745	0.0978559	0.00828932	0.780797	0.999484	0.00923901	0.999484	0.00924319	0.999557	0.00797563	0.00853398	0.79495	0.936216	0.936216	FALSE	1	FALSE	1	FALSE	0.998521	FALSE	1	FALSE		FALSE	1	0.710858	FALSE	1	FALSE		FALSE	1
9335	Q6ZMC9	SIGLEC15	sialic acid binding Ig like lectin 15	[u'NM_213602']	18	43405694	43422149	FALSE		chr18:43316461T>C (rs9948825)	0.000193155	FALSE	chr18:43418689C>G (rs200427190)	0.0810921	FALSE	0.864516	0.222697	0.864523	0.222692	0.862623	0.224001	-0.00850859	0.807527	0.993005	0.0514854	0.993003	0.0514896	0.993491	0.0502804	0.00960212	0.833632	0.93623	0.93623	FALSE	1	FALSE	1	FALSE	0.998521	FALSE	1	FALSE	1	FALSE	1	0.554884	FALSE	1	FALSE	1	FALSE	1
11386	Q8ND24	RNF214	ring finger protein 214	[u'NM_001077239']	11	117104989	117155864	FALSE		chr11:117074050T>C (rs145148872)	9.03326e-05	FALSE	chr11:117105077G>T (rs527693273)	0.0177999	FALSE	0.99739	0.0170736	0.99739	0.0170787	0.997539	0.0155915	0.00910545	0.717787	0.999999	0.000368921	0.999999	0.000369575	1	3.26363e-06	0.00456147	0.971687	0.936245	0.936245	FALSE	1	FALSE	1	FALSE	0.997443	FALSE	1	FALSE	1	FALSE	1	0.596624	FALSE	1	FALSE	1	FALSE	1
1915	O75925	PIAS1	protein inhibitor of activated STAT 1	[u'NM_001320687']	15	68346665	68480170	FALSE		chr15:68353444T>C (rs11636657)	0.00138958	FALSE	chr15:68378936C>T (rs774456004)	0.509377	FALSE	0.998918	0.0164886	0.998918	0.016481	0.99876	0.0185067	-0.00901052	0.756102	1	8.11946e-05	1	8.1338e-05	1	5.63835e-06	0.00620314	0.876016	0.936269	0.936269	FALSE	1	FALSE	1	FALSE	0.998521	FALSE	1	FALSE	1	FALSE	1	0.884456	FALSE	1	FALSE	1	FALSE	1
4596	P42331	ARHGAP25	Rho GTPase activating protein 25	[u'NM_014882']	2	68962332	69053323	FALSE		chr2:68717383G>A (rs150464758)	0.000173605	FALSE	chr2:69049941T>C (rs10177248)	0.098806	FALSE	0.705968	0.178255	0.705968	0.17825	0.706136	0.17977	0.0009363	0.960157	0.973886	0.0828603	0.973889	0.0828574	0.973127	0.0836748	-0.00915253	0.719414	0.936277	0.936277	FALSE	1	FALSE	1	FALSE	0.999403	FALSE	1	FALSE	1	FALSE	1	0.504871	FALSE	1	FALSE	1	FALSE	1
9759	Q7Z3E2	CCDC186	coiled-coil domain containing 186	[u'NM_018017']	10	115884905	115923027	FALSE		chr10:115412708G>C (rs35049661)	3.88751e-05	FALSE	chr10:115904312C>T (rs201374071)	0.00340435	FALSE	0.896738	0.123641	0.896743	0.123643	0.895377	0.123051	-0.0110702	0.72204	1.00642	0.0178425	1.00642	0.0178432	1.00649	0.017654	0.00374106	0.91508	0.93631	0.93631	FALSE	1	FALSE	1	FALSE	0.997443	FALSE	1	FALSE	1	FALSE	1	0.780954	FALSE	1	FALSE	1	FALSE	1
17030	Q9UK17	KCND3	potassium voltage-gated channel subfamily D member 3	[u'NM_172198']	1	112318702	112525348	FALSE	0.000641291	chr1:112298561T>A (rs572170693)	8.38896e-05	FALSE	chr1:112525251T>A (rs760460512)	0.0773199	FALSE	0.996355	0.0435845	0.996354	0.0435863	0.996829	0.0430945	0.0109772	0.717644	0.999996	0.00149397	0.999996	0.00149662	0.999999	1.96393e-05	0.00349172	0.967069	0.936338	0.936338	FALSE	1	FALSE	1	FALSE	0.997443	FALSE	1	FALSE	1	FALSE	1	0.871156	FALSE	1	FALSE	1	FALSE	1
16026	Q9NSV4	DIAPH3	diaphanous related formin 3	[u'NM_001042517']	13	60240721	60737900	FALSE		chr13:60977591T>C (rs6562107)	0.0018205	FALSE	chr13:60545182G>A (rs111260336)	0.00378343	FALSE	0.932334	0.129805	0.932328	0.129793	0.933838	0.132968	0.0114899	0.77077	0.999132	0.015273	0.999132	0.0152663	0.999014	0.0170715	-0.00731344	0.857625	0.936355	0.936355	FALSE	1	FALSE	1	FALSE	0.998521	FALSE	1	FALSE	1	FALSE	1	0.0207496	FALSE	0.766868	FALSE	0.754427	FALSE	0.770802
2080	O95125	ZNF202	zinc finger protein 202	[u'NM_003455']	11	123596708	123601596	FALSE		chr11:123624869G>A (rs147243840)	3.31715e-05	FALSE	chr11:123597540C>A (rs373154353)	0.00814115	FALSE	0.911284	0.044468	0.911282	0.044474	0.911771	0.0427495	0.0112035	0.764732	0.977374	0.0244409	0.977375	0.0244412	0.977173	0.0243398	-0.00828434	0.842743	0.936477	0.936477	FALSE	1	FALSE	1	FALSE	0.998521	FALSE	1	FALSE	1	FALSE	1	0.791907	FALSE	1	FALSE	1	FALSE	1
1589	O60829	PAGE4	PAGE family member 4	[u'NM_001318877']	X	49595032	49598462	FALSE		chrX:50054404G>A (rs781908510)	3.90704e-05	FALSE	chrX:49595651C>A (rs782366659)	0.75847	FALSE	0.999939	0.00308737	0.999939	0.00309284	0.999996	9.49175e-05	0.025934	0.772279	0.99999	0.000970237	0.99999	0.000971955	0.999998	4.75871e-05	0.0119539	0.8392	0.936481	0.936481	FALSE	1	FALSE	1	FALSE	0.998521	FALSE	1	FALSE	1	FALSE	1	0.654222	FALSE	1	FALSE	1	FALSE	1
2903	P08908	HTR1A	5-hydroxytryptamine receptor 1A	[u'NM_000524']	5	63256281	63257546	FALSE	0.177664	chr5:62765250A>G (rs615930)	0.012707	FALSE	chr5:63257465T>C (rs1799921)	0.174695	FALSE	0.981383	0.113724	0.981383	0.113737	0.981292	0.109815	-0.000816282	0.944637	0.999908	0.00854433	0.999908	0.00855949	1	3.74934e-06	0.0152841	0.727968	0.936507	0.936507	FALSE	1	FALSE	1	FALSE	0.998521	FALSE	1	FALSE	1	FALSE	1	0.351567	FALSE	1	FALSE	1	FALSE	1
12920	Q96C01	FAM136A	family with sequence similarity 136 member A	[u'NM_032822']	2	70524424	70529143	FALSE		chr2:70315126A>G (rs148864700)	0.00140905	FALSE	chr2:70528057T>C (rs149094970)	0.00290842	FALSE	0.994421	0.0538335	0.994423	0.053824	0.994018	0.0564657	-0.00734243	0.723402	0.999997	0.00105928	0.999997	0.00106116	1	1.55017e-05	0.00468621	0.94929	0.936508	0.936508	FALSE	1	FALSE	1	FALSE	0.997443	FALSE	1	FALSE	1	FALSE	1	0.064558	FALSE	0.963515	FALSE	0.9601	FALSE	0.967719
12426	Q8WY21	SORCS1	sortilin related VPS10 domain containing receptor 1	[u'NM_052918']	10	108337181	108924284	FALSE		chr10:109254371A>G (rs117494748)	1.37324e-07	TRUE	chr10:108589400G>C (rs200929353)	0.0308753	FALSE	0.994658	0.0385827	0.994656	0.0385558	0.994994	0.045528	0.0079984	0.772399	1.00001	0.000700988	1.00001	0.000702208	1.00001	9.65029e-05	-0.00428123	0.801812	0.936528	0.936528	FALSE	1	FALSE	1	FALSE	0.998521	FALSE	1	FALSE		FALSE	1	0.985365	FALSE	1	FALSE		FALSE	1
12276	Q8WVD5	RNF141	ring finger protein 141	[u'NM_016422']	11	10536466	10555705	FALSE		chr11:10801535T>G (rs11042959)	0.000429751	FALSE	chr11:10546737A>G (rs553571231)	0.622799	FALSE	0.995959	0.047591	0.995957	0.0476053	0.996432	0.0433739	0.0104422	0.717912	0.999997	0.00128584	0.999997	0.00128813	1	5.73618e-06	0.00405718	0.967977	0.936549	0.936549	FALSE	1	FALSE	1	FALSE	0.997443	FALSE	1	FALSE	1	FALSE	1	0.963606	FALSE	1	FALSE	1	FALSE	1
7908	Q569G3	C5orf47	chromosome 5 open reading frame 47	[u'NM_001144954']	5	173416267	173428215	FALSE		chr5:173426704T>C (rs752922786)	0.0032617	FALSE	chr5:173426704T>C (rs752922786)	0.0032617	FALSE	0.939429	0.186682	0.939434	0.186681	0.937974	0.186957	-0.00781384	0.889133	0.999252	0.0200073	0.999252	0.020018	0.999468	0.0167312	0.0117446	0.751945	0.936551	0.936551	FALSE	1	FALSE	1	FALSE	0.998521	FALSE	1	FALSE	1	FALSE	1	0.462484	FALSE	1	FALSE	1	FALSE	1
4391	P35609	ACTN2	actinin alpha 2	[u'NM_001103']	1	236849974	236925916	FALSE		chr1:236577593C>G (1:236577593_C_G)	0.000250992	FALSE	chr1:236906268C>T (rs559395092)	0.00160025	FALSE	0.99081	0.0607167	0.990813	0.0606954	0.990193	0.0664592	-0.00974296	0.76415	0.999988	0.00365371	0.999988	0.0036602	1.00001	9.87154e-05	0.00840283	0.86897	0.936596	0.936596	FALSE	1	FALSE	1	FALSE	0.998521	FALSE	1	FALSE	1	FALSE	1	0.0932724	FALSE	0.991099	FALSE	0.992156	FALSE	0.994957
6398	Q12824	SMARCB1	SWI/SNF related, matrix associated, actin dependent regulator of chromatin, subfamily b, member 1	[u'NM_003073']	22	24129357	24176364	FALSE		chr22:23813153G>A (rs61743035)	2.28161e-05	FALSE	chr22:24143234A>T (rs540120954)	0.561417	FALSE	0.999523	0.0129137	0.999522	0.012932	0.999757	0.00578654	0.0234955	0.570129	1.00003	0.000732844	1.00003	0.000733657	1.00002	0.000449005	-0.0211678	0.575495	0.936625	0.936625	FALSE	1	FALSE	1	FALSE	0.997443	FALSE	1	FALSE	1	FALSE	1	0.551361	FALSE	1	FALSE	1	FALSE	1
9378	Q6ZN44	UNC5A	unc-5 netrin receptor A	[u'XM_030300']	5	176237752	176306884	FALSE		chr5:176314086G>A (rs534008020)	0.00059972	FALSE	chr5:176301295A>G (rs201464758)	0.00227516	FALSE	0.987955	0.0793865	0.987952	0.0793943	0.988605	0.0771665	0.0083398	0.720225	0.999995	0.00240804	0.999995	0.00241231	1	4.62115e-05	0.00503089	0.957647	0.936633	0.936633	FALSE	1	FALSE	1	FALSE	0.997443	FALSE	1	FALSE	1	FALSE	1	0.948184	FALSE	1	FALSE	1	FALSE	1
8747	Q6IBS0	TWF2	twinfilin actin binding protein 2	[u'NM_007284']	3	52263053	52273032	FALSE		chr3:52283022G>C (rs765988455)	2.12159e-05	FALSE	chr3:52265516C>T (rs556130658)	0.0104326	FALSE	0.993347	0.0484189	0.993346	0.0484078	0.993551	0.0514374	0.00411243	0.948357	1.00003	0.0017595	1.00003	0.0017626	1.00001	0.000160747	-0.0140973	0.718292	0.936658	0.936658	FALSE	1	FALSE	1	FALSE	0.998521	FALSE	1	FALSE	1	FALSE	1	0.506131	FALSE	1	FALSE	1	FALSE	1
16693	Q9UBL9	P2RX2	purinergic receptor P2X 2	[u'NM_001282164']	12	133195403	133198555	FALSE		chr12:133438197G>A (rs34220055)	5.15117e-05	FALSE	chr12:133197912A>G (rs116655914)	0.0762497	FALSE	0.984111	0.0757329	0.984114	0.0756947	0.983423	0.0858215	-0.00853224	0.738349	1	0.00159751	1	0.0016003	1.00001	0.000207369	0.00731319	0.894852	0.936663	0.936663	FALSE	1	FALSE	1	FALSE	0.998099	FALSE	1	FALSE	1	FALSE	1	0.597106	FALSE	1	FALSE	1	FALSE	1
7328	Q16553	LY6E	lymphocyte antigen 6 family member E	[u'NM_001127213']	8	144102357	144103203	FALSE	0.0104297	chr8:144391711C>T (rs555135691)	0.000520756	FALSE	chr8:144103051G>A (rs199552296)	0.0824521	FALSE	0.998461	0.021821	0.998462	0.0218122	0.998233	0.0241657	-0.00996644	0.718542	1	5.43802e-05	1	5.44767e-05	1	5.18231e-09	0.00309467	0.983009	0.936706	0.936706	FALSE	1	FALSE	1	FALSE	0.997443	FALSE	1	FALSE	1	FALSE	1	0.695882	FALSE	1	FALSE	1	FALSE	1
14267	Q9BSJ5	C17orf80	chromosome 17 open reading frame 80	[u'NM_017941']	17	71231622	71243477	FALSE		chr17:71334757G>A (rs144525453)	7.80529e-05	FALSE	chr17:71232166T>C (rs139638605)	0.00271316	FALSE	0.427427	0.221929	0.427436	0.221936	0.424785	0.219884	-0.0119993	0.746595	0.883066	0.179712	0.883072	0.179708	0.881318	0.180818	-0.00973407	0.826627	0.936731	0.936731	FALSE	1	FALSE	1	FALSE	0.998211	FALSE	1	FALSE	1	FALSE	1	0.388149	FALSE	1	FALSE	1	FALSE	1
2452	P01213	PDYN	prodynorphin	[u'NM_001190892']	20	1960972	1963730	FALSE	0.00618148	chr20:2321665T>C (rs214832)	0.001471	FALSE	chr20:1961118G>A (rs575606358)	0.526504	FALSE	0.986461	0.0662699	0.986459	0.0662819	0.986925	0.0627989	0.00721841	0.802025	0.99997	0.00337023	0.99997	0.00337621	1	3.02889e-05	0.0129074	0.786811	0.936743	0.936743	FALSE	1	FALSE	1	FALSE	0.998521	FALSE	1	FALSE	1	FALSE	1	0.998933	FALSE	1	FALSE	1	FALSE	1
7388	Q16718	NDUFA5	NADH:ubiquinone oxidoreductase subunit A5	[u'NM_005000']	7	123182176	123197849	FALSE	0.000635558	chr7:123346399T>C (rs567860460)	0.000818797	FALSE	chr7:123197843C>A (rs142796340)	0.130561	FALSE	0.999093	0.024335	0.999092	0.024361	0.999359	0.015349	0.0131213	0.725426	1	2.08255e-06	1	2.08624e-06	1	1.95873e-09	0	0.916284	0.936762	0.936762	FALSE	1	FALSE	1	FALSE	0.997443	FALSE	1	FALSE	1	FALSE	1	0.337883	FALSE	1	FALSE	1	FALSE	1
12079	Q8TDW5	SYTL5	synaptotagmin like 5	[u'NM_138780']	X	37893143	37985980	FALSE		chrX:37850324ATG>A (X:37850324_ATG_A)	0.00076409	FALSE	chrX:37966024C>T (rs149869826)	0.10601	FALSE	0.950568	0.0790639	0.950549	0.0790777	0.95597	0.0748945	0.0703876	0.99034	0.990533	0.0288187	0.990546	0.028807	0.987053	0.0317453	-0.11524	0.791387	0.936792	0.936792	FALSE	1	FALSE	1	FALSE	1	FALSE	1	FALSE	1	FALSE	1	0.0856225	FALSE	0.989619	FALSE	0.988056	FALSE	0.993531
13528	Q96MF7	NSMCE2	NSE2/MMS21 homolog, SMC5-SMC6 complex SUMO ligase	[u'NM_173685']	8	126114573	126379124	FALSE		chr8:126034157T>G (rs184542863)	0.00138914	FALSE	chr8:126163485A>G (rs576018060)	0.226394	FALSE	0.996629	0.0295048	0.996629	0.0295015	0.996674	0.030419	0.00151778	0.996867	0.999998	0.00116422	0.999998	0.00116628	1	5.59687e-05	0.00591979	0.718267	0.936809	0.936809	FALSE	1	FALSE	1	FALSE	1	FALSE	1	FALSE	1	FALSE	1	0.907001	FALSE	1	FALSE	1	FALSE	1
13629	Q96NW7	LRRC7	leucine rich repeat containing 7	[u'NM_020794']	1	70225888	70587567	FALSE		chr1:70621421C>T (rs143151020)	4.58866e-05	FALSE	chr1:70541916C>T (rs778300251)	0.00926086	FALSE	0.993851	0.0330852	0.993851	0.0331055	0.993922	0.0267867	0.00238915	0.877756	1.00001	0.0010775	1.00001	0.00107901	1.00002	0.00048953	0.00910615	0.74044	0.936837	0.936837	FALSE	1	FALSE	1	FALSE	0.998521	FALSE	1	FALSE	1	FALSE	1	0.523026	FALSE	1	FALSE	1	FALSE	1
12113	Q8TEA8	DTD1	D-tyrosyl-tRNA deacylase 1	[u'NM_080820']	20	18568717	18724893	FALSE		chr20:18424086G>A (rs190534960)	4.21022e-06	FALSE	chr20:18568744C>T (rs146497662)	0.163213	FALSE	0.996988	0.0435399	0.996989	0.043528	0.996665	0.0467801	-0.00715388	0.844008	1	7.59818e-06	1	7.61167e-06	1	4.37985e-09	0	0.791506	0.93685	0.93685	FALSE	1	FALSE	1	FALSE	0.998521	FALSE	1	FALSE	1	FALSE	1	0.732642	FALSE	1	FALSE	1	FALSE	1
13259	Q96HZ4	HES6	hes family bHLH transcription factor 6	[u'NM_018645']	2	239147471	239148546	FALSE		chr2:238690399C>T (rs79596712)	0.000256834	FALSE	chr2:239147787G>C (rs148864550)	0.0512374	FALSE	0.996116	0.0475634	0.996114	0.0475691	0.996739	0.0459034	0.0133775	0.742451	0.999999	0.000390642	0.999999	0.000391336	1	5.82966e-06	0.0053844	0.870933	0.936937	0.936937	FALSE	1	FALSE	1	FALSE	0.998183	FALSE	1	FALSE	1	FALSE	1	0.862585	FALSE	1	FALSE	1	FALSE	1
12622	Q92844	TANK	TRAF family member associated NFKB activator	[u'NM_133484']	2	162036174	162092026	FALSE		chr2:162264506G>C (rs41264223)	0.012794	FALSE	chr2:162061198G>T (rs187514019)	0.111087	FALSE	0.983809	0.11047	0.983804	0.110495	0.985165	0.102966	0.0127389	0.733719	0.999961	0.00574834	0.999961	0.00575854	1	1.22942e-05	0.00966108	0.891257	0.936952	0.936952	FALSE	1	FALSE	1	FALSE	0.997443	FALSE	1	FALSE	1	FALSE	1	0.199184	FALSE	1	FALSE	1	FALSE	1
13590	Q96N95	ZNF396	zinc finger protein 396	[u'NM_145756']	18	32949182	32954256	FALSE	0	chr18:32886610G>A (rs116755131)	1.93405e-06	FALSE	chr18:32949555T>A (rs9963473)	0.114204	FALSE	0.990005	0.0706627	0.990003	0.0706717	0.990319	0.068097	0.00454274	0.919344	1.00001	0.0019002	1.00001	0.00190257	0.999972	0.00103279	-0.0216106	0.733089	0.937018	0.937018	FALSE	1	FALSE	1	FALSE	0.998521	FALSE	1	FALSE	1	FALSE	1	0.719549	FALSE	1	FALSE	1	FALSE	1
17371	Q9UPV0	CEP164	centrosomal protein 164	[u'NM_014956']	11	117209303	117282881	FALSE		chr11:117074050T>C (rs145148872)	9.03326e-05	FALSE	chr11:117252445C>T (rs112209873)	0.00412399	FALSE	0.894604	0.0923988	0.894603	0.0924058	0.894759	0.0904041	0.00171034	0.986535	0.995049	0.0176558	0.995048	0.0176571	0.995243	0.0172839	0.0111728	0.720417	0.937073	0.937073	FALSE	1	FALSE	1	FALSE	1	FALSE	1	FALSE	1	FALSE	1	0.947473	FALSE	1	FALSE	1	FALSE	1
6456	Q12981	BNIP1	BCL2 interacting protein 1	[u'NM_013979']	5	172571549	172590921	FALSE		chr5:172662070G>A (Affx-89020234)	0.000412977	FALSE	chr5:172590782G>T (rs769348016)	0.0971613	FALSE	0.997907	0.0312869	0.997906	0.0313043	0.998245	0.0259206	0.0117928	0.74164	0.999998	0.00126203	0.999998	0.00126427	1	1.24014e-05	0.00313351	0.884794	0.937076	0.937076	FALSE	1	FALSE	1	FALSE	0.998099	FALSE	1	FALSE	1	FALSE	1	0.158695	FALSE	0.999394	FALSE	1	FALSE	1
17900	Q9Y5X1	SNX9	sorting nexin 9	[u'NM_016224']	6	158244467	158363867	FALSE		chr6:158179374A>G (rs597619)	0.00113113	FALSE	chr6:158294203G>A (rs557822765)	0.315049	FALSE	0.97064	0.141834	0.970633	0.141845	0.972488	0.138754	0.0132155	0.735759	0.999883	0.00838471	0.999882	0.0083996	1	2.08057e-05	0.0200106	0.846855	0.937116	0.937116	FALSE	1	FALSE	1	FALSE	0.997443	FALSE	1	FALSE	1	FALSE	1	0.866272	FALSE	1	FALSE	1	FALSE	1
10174	Q86WS5	TMPRSS12	transmembrane protease, serine 12	[u'NM_182559']	12	51236748	51281293	FALSE		chr12:50749652T>G (rs564119472)	1.69609e-08	TRUE	chr12:51237813G>A (rs532645324)	0.0687688	FALSE	0.405225	0.162924	0.405232	0.162943	0.403269	0.157638	-0.0122465	0.725143	0.913784	0.170589	0.913778	0.17059	0.915205	0.170259	0.00836794	0.836059	0.937153	0.937153	FALSE	1	FALSE	1	FALSE	0.997443	FALSE	1	FALSE		FALSE	1	0.355505	FALSE	1	FALSE		FALSE	1
9675	Q7L8W6	DPH6	diphthamine biosynthesis 6	[u'NM_080650']	15	35664354	35838342	FALSE		chr15:35944606G>A (rs16961362)	0.000294326	FALSE	chr15:35665765G>C (rs10519996)	0.440205	FALSE	0.555492	0.493359	0.555471	0.493365	0.561191	0.491705	0.0116138	0.731064	0.933503	0.245074	0.933501	0.245074	0.934014	0.245059	0.00209387	0.998543	0.937187	0.937187	FALSE	1	FALSE	1	FALSE	0.997443	FALSE	1	FALSE	1	FALSE	1	0.976612	FALSE	1	FALSE	1	FALSE	1
6864	Q14439	GPR176	G protein-coupled receptor 176	[u'NM_007223']	15	40093336	40212227	FALSE		chr15:40308709C>T (Affx-89023513)	1.81039e-06	FALSE	chr15:40094222A>G (rs142110425)	0.0849231	FALSE	0.994679	0.0458539	0.994677	0.0458651	0.995172	0.0425774	0.0111985	0.721971	1	0.000250424	1	0.000250822	1	8.04101e-05	-0.000640052	0.970106	0.937212	0.937212	FALSE	1	FALSE	1	FALSE	0.997443	FALSE	1	FALSE	1	FALSE	1	0.522435	FALSE	1	FALSE	1	FALSE	1
12021	Q8TD22	SFXN5	sideroflexin 5	[u'NM_144579']	2	73172154	73298834	FALSE		chr2:73435719C>T (rs537822945)	9.6669e-05	FALSE	chr2:73195640G>A (rs371438584)	0.000423066	FALSE	0.993933	0.0462377	0.993934	0.0462461	0.993488	0.0437952	-0.0099047	0.719568	0.999996	0.00089019	0.999996	0.000891691	0.999993	0.000199411	-0.00479719	0.993501	0.937362	0.937362	FALSE	1	FALSE	1	FALSE	0.997443	FALSE	1	FALSE	1	FALSE	1	0.941798	FALSE	1	FALSE	1	FALSE	1
17884	Q9Y5S2	CDC42BPB	CDC42 binding protein kinase beta	[u'NM_006035']	14	103400052	103523510	FALSE		chr14:103566681G>A (rs372770306)	4.50862e-06	FALSE	chr14:103436507C>T (rs559189691)	0.00578702	FALSE	0.996503	0.022372	0.996502	0.0223776	0.996768	0.0207308	0.012341	0.725508	1	0.000450996	1	0.000451793	1	3.19464e-05	0.00558334	0.93721	0.937373	0.937373	FALSE	1	FALSE	1	FALSE	0.997443	FALSE	1	FALSE	1	FALSE	1	0.625498	FALSE	1	FALSE	1	FALSE	1
9190	Q6UWQ7	IGFL2	IGF like family member 2	[u'NM_001002915']	19	46651536	46664342	FALSE		chr19:46351069C>A (rs181097745)	6.70835e-05	FALSE	chr19:46663981G>A (rs201027157)	0.531551	FALSE	0.996046	0.0542484	0.996044	0.0542696	0.996526	0.0479001	0.0094256	0.733858	0.999702	0.0157112	0.999701	0.0157391	1	1.4557e-05	0.0269712	0.745069	0.9374	0.9374	FALSE	1	FALSE	1	FALSE	0.997443	FALSE	1	FALSE	1	FALSE	1	0.681459	FALSE	1	FALSE	1	FALSE	1
13712	Q96PY6	NEK1	NIMA related kinase 1	[u'NM_001199397']	4	170315664	170523781	FALSE	0.0024	chr4:170398497G>A (Affx-80225822)	0.00051143	FALSE	chr4:170506621T>C (rs61737748)	0.00909652	FALSE	0.950329	0.0906693	0.950329	0.0906611	0.950199	0.0929522	-0.00141459	0.979376	0.999845	0.00664015	0.999845	0.00664156	0.999924	0.00622953	0.01221	0.721084	0.93742	0.93742	FALSE	1	FALSE	1	FALSE	1	FALSE	1	FALSE	1	FALSE	1	0.960551	FALSE	1	FALSE	1	FALSE	1
6300	Q08AI6	SLC38A11	solute carrier family 38 member 11	[u'NM_173512']	2	165754950	165809277	FALSE		chr2:165550904T>G (rs377299562)	6.13988e-05	FALSE	chr2:165765194C>A (rs141629634)	0.261914	FALSE	0.991655	0.0720947	0.991652	0.0721081	0.992485	0.0681922	0.0118627	0.720735	0.999991	0.00259472	0.999991	0.00259932	1	2.49211e-05	0.00515599	0.954018	0.937435	0.937435	FALSE	1	FALSE	1	FALSE	0.997443	FALSE	1	FALSE	1	FALSE	1	0.245967	FALSE	1	FALSE	1	FALSE	1
13801	Q96RL7	VPS13A	vacuolar protein sorting 13 homolog A	[u'NM_015186']	9	79792621	80030919	FALSE	0.00318333	chr9:79954801C>G (rs191241300)	0.000326599	FALSE	chr9:79954801C>G (rs191241300)	0.000326599	FALSE	0.970591	0.0673469	0.970589	0.0673524	0.971294	0.0657942	0.010599	0.788542	1.00035	0.00443544	1.00035	0.00443612	1.00031	0.00424026	-0.00837898	0.76372	0.937503	0.937503	FALSE	1	FALSE	1	FALSE	0.998521	FALSE	1	FALSE	1	FALSE	1	0.781419	FALSE	1	FALSE	1	FALSE	1
14667	Q9BYR8	KRTAP3-1	keratin associated protein 3-1	[u'NM_031958']	17	39165033	39165326	FALSE		chr17:39471782A>G (rs542247694)	5.41029e-05	FALSE	chr17:39165296C>T (rs200201474)	0.130095	FALSE	0.999946	0.00257877	0.999946	0.00258325	0.999977	0.000373872	0.0164701	0.717367	1	3.83795e-06	1	3.84476e-06	1	2.77006e-09	0	0.984904	0.937529	0.937529	FALSE	1	FALSE	1	FALSE	0.997443	FALSE	1	FALSE	1	FALSE	1	0.890863	FALSE	1	FALSE	1	FALSE	1
8331	Q5T9G4	ARMC12	armadillo repeat containing 12	[u'NM_145028']	6	35704886	35716644	FALSE		chr6:35987424A>C (rs184824016)	4.02192e-06	FALSE	chr6:35704964G>A (rs77517647)	0.000547876	FALSE	0.982576	0.0842471	0.982572	0.0842535	0.983656	0.0824079	0.0130094	0.769835	0.999995	0.0016835	0.999995	0.00168648	1.00001	7.04451e-05	0.00963812	0.822529	0.93758	0.93758	FALSE	1	FALSE	1	FALSE	0.998521	FALSE	1	FALSE	1	FALSE	1	0.678162	FALSE	1	FALSE	1	FALSE	1
1680	O75159	SOCS5	suppressor of cytokine signaling 5	[u'NM_014011']	2	46985670	46987277	FALSE		chr2:47168844C>A (rs201688234)	8.36292e-05	FALSE	chr2:46985812G>A (rs143678031)	0.0469173	FALSE	0.997872	0.0238279	0.997871	0.0238372	0.998193	0.0210535	0.0143151	0.726027	1	2.7386e-05	1	2.74008e-05	1	2.28333e-05	0.00472665	0.943005	0.937584	0.937584	FALSE	1	FALSE	1	FALSE	0.997443	FALSE	1	FALSE	1	FALSE	1	0.909205	FALSE	1	FALSE	1	FALSE	1
606	E9PJI5	NPIPA7	nuclear pore complex interacting protein family member A7	[u'NM_001282507']	16	16473102	16487777	FALSE		chr16:16313490G>A (rs545855341)	0.00190831	FALSE	chr16:16481255G>T (rs565155764)	0.859526	FALSE	0.999867	0.00400057	0.999866	0.00400707	0.999917	0.00117025	0.0172042	0.721032	1	1.8439e-06	1	1.84717e-06	1	0	0	0.963009	0.937593	0.937593	FALSE	1	FALSE	1	FALSE	0.997443	FALSE	1	FALSE	1	FALSE	1	1	FALSE	1	FALSE	1	FALSE	1
7789	Q4L235	AASDH	aminoadipate-semialdehyde dehydrogenase	[u'NM_181806']	4	57204571	57250465	FALSE		chr4:56819438A>G (rs199788598)	0.00036247	FALSE	chr4:57244314C>A (rs73240543)	0.0118238	FALSE	0.649462	0.264003	0.649456	0.264	0.651279	0.264891	0.0068946	0.895982	0.969525	0.0955115	0.969522	0.0955468	0.970577	0.084988	0.0116735	0.74032	0.937632	0.937632	FALSE	1	FALSE	1	FALSE	0.998521	FALSE	1	FALSE	1	FALSE	1	0.353934	FALSE	1	FALSE	1	FALSE	1
10884	Q8N3P4	VPS8	VPS8, CORVET complex subunit	[u'NM_015303']	3	184542421	184769810	FALSE		chr3:185125386T>G (rs114773801)	5.44535e-05	FALSE	chr3:184700862A>G (rs529930623)	0.0692334	FALSE	0.902444	0.0835508	0.902447	0.0835349	0.901551	0.0879156	-0.0104518	0.723526	1.00171	0.016226	1.00171	0.0162207	1.00162	0.0176521	-0.00535867	0.971943	0.937642	0.937642	FALSE	1	FALSE	1	FALSE	0.997443	FALSE	1	FALSE	1	FALSE	1	0.338862	FALSE	1	FALSE	1	FALSE	1
7083	Q15126	PMVK	phosphomevalonate kinase	[u'NM_006556']	1	154897608	154909161	FALSE		chr1:155206175G>A (rs76539814)	0.000173439	FALSE	chr1:154909083C>A (rs373000976)	0.0709052	FALSE	0.983146	0.103793	0.983152	0.103781	0.981585	0.107286	-0.0148413	0.780847	0.999954	0.0055532	0.999954	0.00556306	1	3.74296e-05	0.0123641	0.843782	0.937665	0.937665	FALSE	1	FALSE	1	FALSE	0.998521	FALSE	1	FALSE	1	FALSE	1	0.838412	FALSE	1	FALSE	1	FALSE	1
12060	Q8TDN7	ACER1	alkaline ceramidase 1	[u'NM_133492']	19	6306728	6333562	FALSE		chr19:6710718C>A (rs201237210)	9.47106e-07	FALSE	chr19:6312441G>A (rs374412423)	0.0290264	FALSE	0.765069	0.385019	0.765083	0.385015	0.76116	0.386201	-0.0101717	0.853754	0.986577	0.105924	0.986573	0.105936	0.987695	0.102453	0.0107673	0.793508	0.937686	0.937686	FALSE	1	FALSE	1	FALSE	0.998521	FALSE	1	FALSE	1	FALSE	1	0.565999	FALSE	1	FALSE	1	FALSE	1
7256	Q15833	STXBP2	syntaxin binding protein 2	[u'NM_006949']	19	7702036	7712693	FALSE		chr19:8161438C>T (rs145090095)	0.000105747	FALSE	chr19:7712322G>A (rs61736587)	0.0469499	FALSE	0.804403	0.123904	0.804408	0.12392	0.802822	0.119314	-0.0130451	0.736593	0.959813	0.0547955	0.959813	0.0547958	0.959665	0.0547212	-0.00269839	0.91278	0.937695	0.937695	FALSE	1	FALSE	1	FALSE	0.997547	FALSE	1	FALSE	1	FALSE	1	0.600537	FALSE	1	FALSE	1	FALSE	1
12436	Q8WYB5	KAT6B	lysine acetyltransferase 6B	[u'NM_012330']	10	76602616	76790801	FALSE		chr10:76993899G>A (rs201748852)	0.00127547	FALSE	chr10:76788894G>A (rs377275320)	0.00930856	FALSE	0.980599	0.111699	0.980603	0.111691	0.979697	0.113983	-0.00802457	0.866063	0.999935	0.00648701	0.999935	0.00649852	1	2.54032e-05	0.0144498	0.780165	0.937699	0.937699	FALSE	1	FALSE	1	FALSE	0.998521	FALSE	1	FALSE	1	FALSE	1	0.87935	FALSE	1	FALSE	1	FALSE	1
556	C9J7I0	UMAD1	UBAP1-MVB12-associated (UMA) domain containing 1	[u'NM_001302348']	7	7841324	7917166	FALSE		chr7:7516766C>T (rs200523102)	5.84705e-06	FALSE	chr7:7916979C>G (rs534072225)	0.609816	FALSE	0.994252	0.051486	0.994254	0.0514703	0.993595	0.0557367	-0.0122852	0.826753	0.999984	0.00242516	0.999984	0.00242946	1	7.82682e-06	0.009368	0.789374	0.93773	0.93773	FALSE	1	FALSE	1	FALSE	0.998521	FALSE	1	FALSE	1	FALSE	1	0.841769	FALSE	1	FALSE	1	FALSE	1
17407	Q9UQC2	GAB2	GRB2 associated binding protein 2	[u'NM_080491']	11	77930321	78128766	FALSE		chr11:77672087C>A (rs148175971)	0.000583503	FALSE	chr11:77961419C>A (rs76853537)	0.00290217	FALSE	0.996069	0.039986	0.996067	0.0400096	0.996578	0.0326654	0.0139992	0.732136	1	0.000466616	1	0.000467443	1	2.16582e-05	0.00216164	0.899149	0.937732	0.937732	FALSE	1	FALSE	1	FALSE	0.997443	FALSE	1	FALSE	1	FALSE	1	0.533217	FALSE	1	FALSE	1	FALSE	1
7218	Q15722	LTB4R	leukotriene B4 receptor	[u'NM_001143919']	14	24784858	24785913	FALSE	0.00372407	chr14:24651037C>G (rs535534622)	7.19467e-07	FALSE	chr14:24785005C>T (rs555617343)	0.03494	FALSE	0.99915	0.0183308	0.999149	0.0183592	0.999364	0.00655048	0.0156239	0.720057	1	2.64286e-05	1	2.64666e-05	1	1.15503e-05	0.00583809	0.991379	0.937758	0.937758	FALSE	1	FALSE	1	FALSE	0.997443	FALSE	1	FALSE	1	FALSE	1	0.994679	FALSE	1	FALSE	1	FALSE	1
15883	Q9NR56	MBNL1	muscleblind like splicing regulator 1	[u'NM_021038']	3	152017983	152177113	FALSE		chr3:151545686A>C (rs199967817)	0.00106155	FALSE	chr3:152150704C>T (rs142621584)	0.0738646	FALSE	0.998421	0.0277867	0.99842	0.0277984	0.998705	0.0242516	0.0109291	0.7242	1	7.05635e-05	1	7.06862e-05	1	1.03989e-05	0.00825864	0.941969	0.937816	0.937816	FALSE	1	FALSE	1	FALSE	0.997443	FALSE	1	FALSE	1	FALSE	1	0.435969	FALSE	1	FALSE	1	FALSE	1
14554	Q9BXP8	PAPPA2	pappalysin 2	[u'NM_020318']	1	176525459	176811587	FALSE		chr1:176853609A>C (rs545428774)	0.0012084	FALSE	chr1:176708847C>T (rs368670186)	0.00460249	FALSE	0.984446	0.0611773	0.984447	0.0611941	0.98425	0.05626	-0.00335448	0.86739	1.00004	0.00146305	1.00004	0.00146551	1.00003	0.000332899	-0.0108813	0.755002	0.937825	0.937825	FALSE	1	FALSE	1	FALSE	0.998521	FALSE	1	FALSE	1	FALSE	1	0.79352	FALSE	1	FALSE	1	FALSE	1
16442	Q9NZN3	EHD3	EH domain containing 3	[u'NM_014600']	2	31457488	31489567	FALSE		chr2:31428112G>A (rs113482339)	0.000139256	FALSE	chr2:31489072G>C (rs202004901)	0.0931191	FALSE	0.998168	0.0223036	0.998168	0.0223281	0.998361	0.013791	0.0103939	0.807302	1	7.72612e-05	1	7.7391e-05	1	1.78826e-05	-0.0148572	0.79043	0.937855	0.937855	FALSE	1	FALSE	1	FALSE	0.998521	FALSE	1	FALSE	1	FALSE	1	0.975708	FALSE	1	FALSE	1	FALSE	1
2842	P08133	ANXA6	annexin A6	[u'NM_001155']	5	150481012	150527462	FALSE	0.0035	chr5:150924120T>C (rs200609907)	1.90995e-05	FALSE	chr5:150498939C>T (rs200384516)	0.000634544	FALSE	0.983121	0.0857803	0.983119	0.0857975	0.983788	0.0807751	0.00803035	0.882028	1.00002	0.00111006	1.00002	0.00111185	1.00002	0.00033381	0.00914912	0.745713	0.937893	0.937893	FALSE	1	FALSE	1	FALSE	0.998521	FALSE	1	FALSE	1	FALSE	1	0.423353	FALSE	1	FALSE	1	FALSE	1
11268	Q8NAT1	POMGNT2	protein O-linked mannose N-acetylglucosaminyltransferase 2 (beta 1,4-)	[u'NM_032806']	3	43121184	43122923	FALSE		chr3:42739669CGAA>C (rs752879016)	0.0014943	FALSE	chr3:43122503G>A (rs150758981)	0.0193221	FALSE	0.993886	0.0466539	0.993888	0.0466554	0.993335	0.0462366	-0.0119129	0.72262	1	0.000640462	1	0.000641592	1	5.15927e-05	0.00261919	0.962868	0.937909	0.937909	FALSE	1	FALSE	1	FALSE	0.997443	FALSE	1	FALSE	1	FALSE	1	0.892872	FALSE	1	FALSE	1	FALSE	1
6851	Q14330	GPR18	G protein-coupled receptor 18	[u'NM_001098200']	13	99907134	99908126	FALSE		chr13:99441649G>A (rs78344084)	0.00707713	FALSE	chr13:99907390A>G (rs150932589)	0.292572	FALSE	0.987351	0.0957313	0.987348	0.0957444	0.988371	0.0919688	0.0108999	0.751624	0.999964	0.0052199	0.999964	0.00522915	1.00001	0.000205536	0.0115008	0.836307	0.937912	0.937912	FALSE	1	FALSE	1	FALSE	0.998257	FALSE	1	FALSE	1	FALSE	1	0.968864	FALSE	1	FALSE	1	FALSE	1
14754	Q9BZW2	SLC13A1	solute carrier family 13 member 1	[u'NM_022444']	7	122755575	122840000	FALSE		chr7:122342633C>T (rs747405049)	0.00121009	FALSE	chr7:122787295T>C (rs115720122)	0.0121887	FALSE	0.818491	0.180793	0.818488	0.180809	0.819309	0.176211	0.00459811	0.971734	0.978596	0.0639812	0.978592	0.0639888	0.979679	0.0617987	0.0172788	0.72567	0.937979	0.937979	FALSE	1	FALSE	1	FALSE	1	FALSE	1	FALSE	1	FALSE	1	0.732076	FALSE	1	FALSE	1	FALSE	1
12292	Q8WVM7	STAG1	stromal antigen 1	[u'NM_005862']	3	136057099	136349740	FALSE		chr3:136046029C>A (rs201751368)	0.00218091	FALSE	chr3:136062724C>G (rs34149860)	0.63141	FALSE	0.999845	0.00284657	0.999845	0.00285097	0.999875	0.00102168	0.0139724	0.722303	1	6.7355e-06	1	6.74745e-06	1	4.37985e-09	0	0.910871	0.938001	0.938001	FALSE	1	FALSE	1	FALSE	0.997443	FALSE	1	FALSE	1	FALSE	1	0.422988	FALSE	1	FALSE	1	FALSE	1
15986	Q9NS68	TNFRSF19	TNF receptor superfamily member 19	[u'NM_018647']	13	24164323	24243260	FALSE		chr13:23911381T>C (rs556248979)	0.00376783	FALSE	chr13:24164339T>C (rs543904800)	0.128575	FALSE	0.87267	0.125099	0.872666	0.125103	0.873687	0.123816	0.0082002	0.81596	0.993788	0.0328893	0.993788	0.0328888	0.993538	0.0330193	-0.00758937	0.814239	0.938158	0.938158	FALSE	1	FALSE	1	FALSE	0.998521	FALSE	1	FALSE	1	FALSE	1	0.828221	FALSE	1	FALSE	1	FALSE	1
14092	Q99996	AKAP9	A-kinase anchoring protein 9	[u'NM_005751']	7	91570414	91739470	FALSE		chr7:91641898C>G (rs538559481)	1.28263e-05	FALSE	chr7:91641898C>G (rs538559481)	1.28263e-05	FALSE	0.69854	0.20588	0.698541	0.205883	0.698306	0.204929	-0.00113982	0.976789	0.948946	0.111738	0.948951	0.111734	0.947593	0.112807	-0.0120959	0.739289	0.938292	0.938292	FALSE	1	FALSE	1	FALSE	1	FALSE	1	FALSE	1	FALSE	1	0.947743	FALSE	1	FALSE	1	FALSE	1
4426	P36402	TCF7	transcription factor 7 (T-cell specific, HMG-box)	[u'NM_201634']	5	133450598	133481508	FALSE		chr5:133956629G>A (rs556298148)	1.61721e-05	FALSE	chr5:133451683C>A (rs5742913)	0.324783	FALSE	0.905851	0.127693	0.905854	0.127705	0.904818	0.124178	-0.00822653	0.859063	0.997749	0.0214803	0.99775	0.021479	0.997469	0.0218303	-0.0129391	0.745442	0.938297	0.938297	FALSE	1	FALSE	1	FALSE	0.998521	FALSE	1	FALSE	1	FALSE	1	0.943591	FALSE	1	FALSE	1	FALSE	1
3835	P22792	CPN2	carboxypeptidase N subunit 2	[u'NM_001080513']	3	194061797	194063431	FALSE		chr3:194118357C>T (rs148797033)	0.000133655	FALSE	chr3:194062942G>A (rs571844961)	0.000521231	FALSE	0.191507	0.270379	0.191489	0.27037	0.196432	0.272699	0.0182042	0.723631	0.557926	0.349243	0.55791	0.349224	0.562439	0.354542	0.0128706	0.81079	0.938314	0.938314	FALSE	1	FALSE	1	FALSE	0.997443	FALSE	1	FALSE	1	FALSE	1	0.782063	FALSE	1	FALSE	1	FALSE	1
8252	Q5T3J3	LRIF1	ligand dependent nuclear receptor interacting factor 1	[u'NM_018372']	1	111490584	111506310	FALSE		chr1:110993893T>G (rs752181916)	0.00117052	FALSE	chr1:111490603C>T (rs190274947)	0.14289	FALSE	0.94962	0.0590647	0.949622	0.0590632	0.949044	0.0594903	-0.00975963	0.724971	0.997135	0.0128067	0.997135	0.0128064	0.997148	0.0129125	0.00106143	0.992791	0.938364	0.938364	FALSE	1	FALSE	1	FALSE	0.997443	FALSE	1	FALSE	1	FALSE	1	0.94652	FALSE	1	FALSE	1	FALSE	1
10697	Q8IZT8	HS3ST5	heparan sulfate-glucosamine 3-sulfotransferase 5	[u'NM_153612']	6	114378424	114384009	FALSE		chr6:114319903T>C (rs75607367)	0.000834912	FALSE	chr6:114379184G>A (rs148289240)	0.0123395	FALSE	0.967244	0.165232	0.967249	0.165219	0.965782	0.168814	-0.00878511	0.812316	0.999872	0.0111115	0.999871	0.0111312	1	7.15436e-05	0.0168566	0.814617	0.938421	0.938421	FALSE	1	FALSE	1	FALSE	0.998521	FALSE	1	FALSE	1	FALSE	1	0.383147	FALSE	1	FALSE	1	FALSE	1
9584	Q71RG4	TMUB2	transmembrane and ubiquitin like domain containing 2	[u'NM_177441']	17	42265077	42268229	FALSE		chr17:42169817C>T (rs150394149)	6.82871e-05	FALSE	chr17:42266405C>G (rs776629537)	0.208695	FALSE	0.99103	0.0760119	0.991027	0.0760177	0.991999	0.0743732	0.0129204	0.712683	0.999977	0.00393768	0.999976	0.00394467	1	3.15579e-06	0.0084835	0.941658	0.938422	0.938422	FALSE	1	FALSE	1	FALSE	0.997443	FALSE	1	FALSE	1	FALSE	1	0.471594	FALSE	1	FALSE	1	FALSE	1
14768	Q9C009	FOXQ1	forkhead box Q1	[u'NM_033260']	6	1312940	1314148	FALSE		chr6:1313378G>A (rs566840319)	0.00127644	FALSE	chr6:1313378G>A (rs566840319)	0.00127644	FALSE	0.502791	0.0844069	0.502793	0.0844027	0.502266	0.0855883	-0.00620116	0.914564	0.937305	0.0952919	0.9373	0.0952922	0.938646	0.0952023	0.0141334	0.726503	0.938432	0.938432	FALSE	1	FALSE	1	FALSE	0.998521	FALSE	1	FALSE	1	FALSE	1	0.535695	FALSE	1	FALSE	1	FALSE	1
4172	P30556	AGTR1	angiotensin II receptor type 1	[u'NM_000685']	3	148458823	148459899	FALSE	0.0043895	chr3:148459715A>G (rs368951368)	1.39503e-06	FALSE	chr3:148459715A>G (rs368951368)	1.39503e-06	FALSE	0.988931	0.0853798	0.988934	0.085365	0.988087	0.0894216	-0.00969037	0.7295	0.999991	0.00345821	0.999991	0.00346434	1.00001	0.000124244	0.00627358	0.937311	0.938506	0.938506	FALSE	1	FALSE	1	FALSE	0.997443	FALSE	1	FALSE	1	FALSE	1	0.830813	FALSE	1	FALSE	1	FALSE	1
2749	P06576	ATP5B	ATP synthase, H+ transporting, mitochondrial F1 complex, beta polypeptide	[u'NM_001686']	12	57032110	57039747	FALSE		chr12:57114692T>C (rs202018251)	0.000104892	FALSE	chr12:57039717C>G (rs563393027)	0.00983286	FALSE	0.989816	0.0659204	0.989819	0.0659197	0.989105	0.0661085	-0.0108033	0.761825	0.999986	0.00241035	0.999986	0.00241463	1	1.41246e-08	0.00844811	0.867771	0.938538	0.938538	FALSE	1	FALSE	1	FALSE	0.998521	FALSE	1	FALSE	1	FALSE	1	0.356344	FALSE	1	FALSE	1	FALSE	1
1360	O43747	AP1G1	adaptor related protein complex 1 gamma 1 subunit	[u'NM_001030007']	16	71766964	71823382	FALSE		chr16:72158692CTT>C (Affx-80284961)	0.000105212	FALSE	chr16:71805089T>A (rs142324252)	0.336492	FALSE	0.915262	0.121593	0.915259	0.121594	0.916108	0.121392	0.00698812	0.85077	0.994971	0.0283546	0.994972	0.0283519	0.994686	0.029085	-0.00996979	0.807392	0.938542	0.938542	FALSE	1	FALSE	1	FALSE	0.998521	FALSE	1	FALSE	1	FALSE	1	0.575357	FALSE	1	FALSE	1	FALSE	1
3681	P20265	POU3F2	POU class 3 homeobox 2	[u'NM_005604']	6	99282750	99284078	FALSE	0.00273333	chr6:99353336T>C (rs199540184)	7.51239e-05	FALSE	chr6:99283151A>T (rs367612148)	0.809716	FALSE	0.987226	0.0683839	0.987227	0.0683784	0.986924	0.0699113	-0.0043883	0.959881	0.999939	0.00387227	0.999939	0.00387914	1	1.1252e-08	0.0222732	0.737465	0.93864	0.93864	FALSE	1	FALSE	1	FALSE	0.999403	FALSE	1	FALSE	1	FALSE	1	1	FALSE	1	FALSE	1	FALSE	1
6624	Q13461	FOXE3	forkhead box E3	[u'NM_012186']	1	47881988	47882944	FALSE		chr1:47725974C>A (rs144586803)	0.000604649	FALSE	chr1:47882588G>A (rs530072475)	0.353964	FALSE	0.995785	0.034462	0.995783	0.0344764	0.996226	0.030142	0.0136726	0.739727	0.999998	0.000975169	0.999998	0.0009769	1	1.43877e-05	0.00491782	0.878474	0.938667	0.938667	FALSE	1	FALSE	1	FALSE	0.998099	FALSE	1	FALSE	1	FALSE	1	0.800779	FALSE	1	FALSE	1	FALSE	1
1381	O43818	RRP9	ribosomal RNA processing 9, small subunit (SSU) processome component, homolog (yeast)	[u'NM_004704']	3	51967525	51975883	FALSE		chr3:52283022G>C (rs765988455)	2.12159e-05	FALSE	chr3:51975865C>G (rs556392866)	0.00155744	FALSE	0.967995	0.166949	0.967998	0.166949	0.967105	0.166967	-0.00534826	0.932751	1.00046	0.0118747	1.00046	0.0118918	1.0003	0.00517666	-0.018354	0.746007	0.938674	0.938674	FALSE	1	FALSE	1	FALSE	0.998521	FALSE	1	FALSE	1	FALSE	1	0.605122	FALSE	1	FALSE	1	FALSE	1
14117	Q9BQ39	DDX50	DExD-box helicase 50	[u'NM_024045']	10	70661141	70706383	FALSE		chr10:71008235C>T (rs202161330)	0.00011618	FALSE	chr10:70706246C>T (rs182895440)	0.0198077	FALSE	0.992506	0.0436505	0.992506	0.0436516	0.992549	0.0433294	0.000993621	0.907868	1	0.000788352	1	0.000789528	1.00001	0.000314764	0.0105124	0.735729	0.938674	0.938674	FALSE	1	FALSE	1	FALSE	0.998521	FALSE	1	FALSE	1	FALSE	1	0.472748	FALSE	1	FALSE	1	FALSE	1
10337	Q8IUM7	NPAS4	neuronal PAS domain protein 4	[u'NM_178864']	11	66188651	66193457	FALSE		chr11:66392297C>G (rs141633741)	4.44256e-06	FALSE	chr11:66191117T>A (rs200310338)	0.0138625	FALSE	0.992213	0.0377942	0.992215	0.0377414	0.991901	0.0505102	-0.00702525	0.730182	0.999994	0.00227363	0.999994	0.00227766	1	4.04593e-05	0.00458837	0.947831	0.938727	0.938727	FALSE	1	FALSE	1	FALSE	0.997443	FALSE	1	FALSE	1	FALSE	1	0.336908	FALSE	1	FALSE	1	FALSE	1
16529	Q9P127	LUZP4	leucine zipper protein 4	[u'NM_016383']	X	114524326	114541366	FALSE		chrX:114425289C>T (rs782671829)	8.83216e-06	FALSE	chrX:114524330C>T (rs782704713)	0.0163057	FALSE	0.981213	0.0913078	0.981202	0.0913275	0.984359	0.0855292	0.035689	0.736555	0.997867	0.0329866	0.997872	0.0329952	0.996274	0.0304138	-0.05038	0.948123	0.938811	0.938811	FALSE	1	FALSE	1	FALSE	0.997547	FALSE	1	FALSE	1	FALSE	1	0.897043	FALSE	1	FALSE	1	FALSE	1
17020	Q9UJY1	HSPB8	heat shock protein family B (small) member 8	[u'NM_014365']	12	119617118	119631660	FALSE	0.00393333	chr12:119773034C>T (rs141830259)	0.000103125	FALSE	chr12:119617383C>G (rs35909818)	0.322462	FALSE	0.999113	0.0174804	0.999112	0.0174946	0.999335	0.0128798	0.0145195	0.7262	1	3.90359e-06	1	3.91052e-06	1	4.79789e-09	0	0.957881	0.938887	0.938887	FALSE	1	FALSE	1	FALSE	0.997443	FALSE	1	FALSE	1	FALSE	1	0.595892	FALSE	1	FALSE	1	FALSE	1
1201	O43181	NDUFS4	NADH:ubiquinone oxidoreductase subunit S4	[u'NM_002495']	5	52856493	52979048	FALSE	0.00298333	chr5:52405552G>A (rs376971119)	0.000973794	FALSE	chr5:52942234A>G (rs544297088)	0.0223003	FALSE	0.992203	0.0688154	0.992205	0.0688003	0.99142	0.0729301	-0.0110726	0.770086	0.999987	0.00287785	0.999987	0.00288295	1	3.93919e-05	0.00768905	0.860458	0.938914	0.938914	FALSE	1	FALSE	1	FALSE	0.998521	FALSE	1	FALSE	1	FALSE	1	0.926908	FALSE	1	FALSE	1	FALSE	1
7200	Q15648	MED1	mediator complex subunit 1	[u'NM_004774']	17	37563731	37607315	FALSE		chr17:37872607C>T (rs202202058)	1.62422e-06	FALSE	chr17:37583956T>C (rs796901076)	0.0012454	FALSE	0.995175	0.0465148	0.995173	0.0465148	0.995732	0.0465035	0.0120224	0.723618	1	0.000227263	1	0.000227641	1	5.71778e-05	0.000718272	0.981283	0.938983	0.938983	FALSE	1	FALSE	1	FALSE	0.997443	FALSE	1	FALSE	1	FALSE	1	0.575755	FALSE	1	FALSE	1	FALSE	1
10598	Q8IYL3	C1orf174	chromosome 1 open reading frame 174	[u'NM_207356']	1	3806527	3816750	FALSE		chr1:3732007C>T (rs201733773)	1.92488e-06	FALSE	chr1:3807332G>A (rs572700496)	0.00348069	FALSE	0.496064	0.0166932	0.496064	0.0167002	0.496102	0.0145838	0.00242179	0.989252	0.631762	0.054305	0.631763	0.0543075	0.631477	0.0536002	-0.0052993	0.722772	0.939	0.939	FALSE	1	FALSE	1	FALSE	1	FALSE	1	FALSE	1	FALSE	1	0.898165	FALSE	1	FALSE	1	FALSE	1
13838	Q96S53	TESK2	testis-specific kinase 2	[u'NM_007170']	1	45810515	45923457	FALSE		chr1:45470416C>A (rs760790825)	3.31052e-05	FALSE	chr1:45820976T>G (rs200501879)	0.000520776	FALSE	0.879277	0.26172	0.879281	0.261718	0.877941	0.262226	-0.00511813	0.872664	0.995956	0.0496469	0.995958	0.0496401	0.995522	0.0515195	-0.00860811	0.733682	0.939063	0.939063	FALSE	1	FALSE	1	FALSE	0.998521	FALSE	1	FALSE	1	FALSE	1	0.896287	FALSE	1	FALSE	1	FALSE	1
15326	Q9H741	C12orf49	chromosome 12 open reading frame 49	[u'NM_024738']	12	117155618	117175705	FALSE		chr12:117655876C>G (rs201476356)	0.000440493	FALSE	chr12:117175608C>T (rs73220422)	0.0853487	FALSE	0.915627	0.205941	0.915638	0.205915	0.912491	0.213209	-0.0150151	0.723648	1.00391	0.0325388	1.00391	0.0325075	1.00411	0.0403745	0.00565918	0.907263	0.939075	0.939075	FALSE	1	FALSE	1	FALSE	0.997443	FALSE	1	FALSE	1	FALSE	1	0.125005	FALSE	0.998544	FALSE	0.999404	FALSE	1
11895	Q8TAX9	GSDMB	gasdermin B	[u'NM_018530']	17	38061068	38073569	FALSE		chr17:37872607C>T (rs202202058)	1.62422e-06	FALSE	chr17:38073337T>C (rs142509403)	0.0347236	FALSE	0.374613	0.344911	0.374603	0.344906	0.377219	0.346363	0.00756881	0.758695	0.820629	0.302616	0.820623	0.302619	0.822445	0.301546	0.00603361	0.787443	0.939081	0.939081	FALSE	1	FALSE	1	FALSE	0.998521	FALSE	1	FALSE	1	FALSE	1	0.767777	FALSE	1	FALSE	1	FALSE	1
188	A6NC05	C5orf63	chromosome 5 open reading frame 63	[u'NM_001164478']	5	126383365	126394687	FALSE		chr5:126394668T>C (rs188886844)	0.000213673	FALSE	chr5:126394668T>C (rs188886844)	0.000213673	FALSE	0.999905	0.00605088	0.999904	0.00606158	0.999983	0.00039267	0.0182068	0.727589	1	3.57891e-06	1	3.58526e-06	1	3.91746e-09	0	0.90992	0.939109	0.939109	FALSE	1	FALSE	1	FALSE	0.997443	FALSE	1	FALSE	1	FALSE	1	0.936938	FALSE	1	FALSE	1	FALSE	1
15733	Q9NPB1	NT5M	5',3'-nucleotidase, mitochondrial	[u'NM_020201']	17	17206865	17250258	FALSE		chr17:17697238G>A (rs575445139)	0.000193756	FALSE	chr17:17250124G>A (rs373627393)	0.278361	FALSE	0.989424	0.0795347	0.989421	0.0795375	0.990037	0.0787626	0.00777147	0.737877	0.999984	0.003022	0.999984	0.00302736	1	9.59578e-09	0.00732296	0.889921	0.939128	0.939128	FALSE	1	FALSE	1	FALSE	0.998099	FALSE	1	FALSE	1	FALSE	1	0.839783	FALSE	1	FALSE	1	FALSE	1
11890	Q8TAV4	STOML3	stomatin like 3	[u'NM_001144033']	13	39540965	39564858	FALSE		chr13:39438633C>A (rs115492820)	6.10806e-05	FALSE	chr13:39542559G>A (rs143611817)	0.229037	FALSE	0.990191	0.0730495	0.990189	0.0730366	0.990839	0.0765929	0.00868234	0.732268	0.999979	0.00364521	0.999979	0.00365168	1	9.91241e-06	0.00821771	0.89032	0.939138	0.939138	FALSE	1	FALSE	1	FALSE	0.997443	FALSE	1	FALSE	1	FALSE	1	0.749954	FALSE	1	FALSE	1	FALSE	1
14493	Q9BWW9	APOL5	apolipoprotein L5	[u'NM_030642']	22	36113919	36124942	FALSE		chr22:36055033G>A (rs182043190)	7.97679e-06	FALSE	chr22:36122726G>A (rs369158723)	0.000273212	FALSE	0.481838	0.32429	0.481841	0.324305	0.480806	0.320007	-0.00321406	0.843977	0.923432	0.199881	0.923423	0.199894	0.925788	0.196334	0.0119331	0.812751	0.939212	0.939212	FALSE	1	FALSE	1	FALSE	0.998521	FALSE	1	FALSE	1	FALSE	1	0.21373	FALSE	1	FALSE	1	FALSE	1
9922	Q7Z7G1	CLNK	cytokine dependent hematopoietic cell linker	[u'NM_052964']	4	10492094	10669493	FALSE		chr4:10718223G>T (rs76800926)	0.000178584	FALSE	chr4:10509611A>G (rs200431324)	0.115795	FALSE	0.918327	0.197866	0.918324	0.19789	0.919043	0.191003	0.00369347	0.888794	0.998394	0.0268546	0.998393	0.0268641	0.998651	0.0240165	0.0101126	0.731759	0.939225	0.939225	FALSE	1	FALSE	1	FALSE	0.998521	FALSE	1	FALSE	1	FALSE	1	0.435574	FALSE	1	FALSE	1	FALSE	1
7851	Q53F19	NCBP3	nuclear cap binding subunit 3	[u'NM_018553']	17	3716341	3749517	FALSE		chr17:3445854C>T (rs568680484)	3.08588e-05	FALSE	chr17:3749444G>T (rs535761775)	0.0201106	FALSE	0.994209	0.0294282	0.99421	0.0294242	0.993887	0.0305414	-0.0107908	0.766593	1	0.000689807	1	0.000691029	1	3.33411e-05	0.00341155	0.860625	0.939253	0.939253	FALSE	1	FALSE	1	FALSE	0.998521	FALSE	1	FALSE	1	FALSE	1	0.526892	FALSE	1	FALSE	1	FALSE	1
3442	P15516	HTN3	histatin 3	[u'NM_000200']	4	70896458	70898934	FALSE		chr4:71110580T>G (rs375124537)	0.00151466	FALSE	chr4:70897808A>G (rs779174509)	0.201529	FALSE	0.989489	0.0650686	0.98949	0.0650695	0.989066	0.0648007	-0.00653551	0.838134	0.999945	0.00462184	0.999945	0.00463005	0.999998	5.24677e-05	0.0162385	0.804378	0.939267	0.939267	FALSE	1	FALSE	1	FALSE	0.998521	FALSE	1	FALSE	1	FALSE	1	0.764321	FALSE	1	FALSE	1	FALSE	1
3572	P17812	CTPS1	CTP synthase 1	[u'NM_001905']	1	41448963	41475914	FALSE		chr1:40980695A>G (rs191759195)	2.70558e-06	FALSE	chr1:41454299C>T (rs140029453)	0.178694	FALSE	0.99688	0.0509318	0.996877	0.0509505	0.997555	0.0453862	0.0140449	0.727685	0.999999	0.000573534	0.999999	0.000574552	1	9.28488e-07	0.00352109	0.916329	0.939323	0.939323	FALSE	1	FALSE	1	FALSE	0.997443	FALSE	1	FALSE	1	FALSE	1	0.390355	FALSE	1	FALSE	1	FALSE	1
7599	Q330K2	NDUFAF6	NADH:ubiquinone oxidoreductase complex assembly factor 6	[u'NM_152416']	8	96037237	96070162	FALSE		chr8:96120072A>G (rs4392868)	0.000327185	FALSE	chr8:96037271C>G (rs528386463)	0.00207751	FALSE	0.994431	0.0379313	0.994429	0.0379105	0.994781	0.0433885	0.00862433	0.814127	1	0.000604737	1	0.000605801	1	5.69976e-05	-0.00540277	0.792452	0.93936	0.93936	FALSE	1	FALSE	1	FALSE	0.998521	FALSE	1	FALSE	1	FALSE	1	0.16993	FALSE	1	FALSE	1	FALSE	1
5234	P54198	HIRA	histone cell cycle regulator	[u'NM_003325']	22	19318966	19418999	FALSE		chr22:19207411T>C (rs201266590)	0.000423707	FALSE	chr22:19340899G>A (rs775528302)	0.113838	FALSE	0.995701	0.030875	0.995699	0.0308742	0.996168	0.0310876	0.0151411	0.726262	0.999999	0.000715863	0.999999	0.000717134	1	7.81497e-07	0.00176314	0.963622	0.939453	0.939453	FALSE	1	FALSE	1	FALSE	0.997443	FALSE	1	FALSE	1	FALSE	1	0.678032	FALSE	1	FALSE	1	FALSE	1
15496	Q9HAS3	SLC28A3	solute carrier family 28 member 3	[u'NM_022127']	9	86893136	86955548	FALSE		chr9:86955535C>T (Affx-34283192)	0.000306205	FALSE	chr9:86955535C>T (rs11568403)	0.000307063	FALSE	0.855427	0.329442	0.855417	0.329463	0.858245	0.323631	0.00865907	0.788177	0.996085	0.0610178	0.996086	0.0610096	0.995731	0.0632978	-0.00570789	0.852541	0.939494	0.939494	FALSE	1	FALSE	1	FALSE	0.998521	FALSE	1	FALSE	1	FALSE	1	0.278434	FALSE	1	FALSE	1	FALSE	1
14475	Q9BWM7	SFXN3	sideroflexin 3	[u'NM_030971']	10	102794452	102799339	FALSE	0.0058	chr10:102799264C>G (rs57571683)	0.000412817	FALSE	chr10:102799264C>G (rs57571683)	0.000412817	FALSE	0.977905	0.131544	0.977907	0.131524	0.977252	0.136956	-0.00487873	0.849066	0.999892	0.00859255	0.999892	0.0086078	0.999997	9.99926e-05	0.0173221	0.807137	0.939507	0.939507	FALSE	1	FALSE	1	FALSE	0.998521	FALSE	1	FALSE	1	FALSE	1	0.428311	FALSE	1	FALSE	1	FALSE	1
3854	P23297	S100A1	S100 calcium binding protein A1	[u'NM_006271']	1	153602998	153604314	FALSE		chr1:153128369A>C (rs471615)	9.43084e-05	FALSE	chr1:153603056C>T (rs778293778)	0.380341	FALSE	0.998653	0.0221431	0.998652	0.0221699	0.999033	0.0124764	0.0211633	0.727479	1	5.51204e-05	1	5.52129e-05	1	1.27916e-05	0.00594923	0.948571	0.939525	0.939525	FALSE	1	FALSE	1	FALSE	0.997443	FALSE	1	FALSE	1	FALSE	1	0.832019	FALSE	1	FALSE	1	FALSE	1
14645	Q9BYL1	SAMD10	sterile alpha motif domain containing 10	[u'NM_080621']	20	62606866	62610820	FALSE		chr20:62192251C>T (rs142851871)	3.48545e-06	FALSE	chr20:62607179G>A (rs113166910)	0.306899	FALSE	0.961443	0.162599	0.961441	0.162591	0.961881	0.164587	0.00268744	0.939641	0.999837	0.0105877	0.999836	0.0106065	1	3.16027e-05	0.0220538	0.726283	0.939547	0.939547	FALSE	1	FALSE	1	FALSE	0.998521	FALSE	1	FALSE	1	FALSE	1	0.737121	FALSE	1	FALSE	1	FALSE	1
11820	Q8NHW3	MAFA	MAF bZIP transcription factor A	[u'NM_201589']	8	144511518	144512576	FALSE		chr8:144800224T>C (rs199893934)	2.25565e-06	FALSE	chr8:144511809C>G (rs533798229)	0.328304	FALSE	0.926347	0.171121	0.926353	0.171118	0.924635	0.1717	-0.0100258	0.732146	0.997883	0.0270173	0.997883	0.0270151	0.997773	0.0276353	-0.00405479	0.882955	0.939578	0.939578	FALSE	1	FALSE	1	FALSE	0.997443	FALSE	1	FALSE	1	FALSE	1	0.980633	FALSE	1	FALSE	1	FALSE	1
4437	P36575	ARR3	arrestin 3	[u'NM_004312']	X	69489236	69501613	FALSE		chrX:69420159C>A (rs762838279)	2.37257e-05	FALSE	chrX:69498455T>C (rs147242804)	0.127326	FALSE	0.978084	0.119472	0.978075	0.119494	0.98039	0.113085	0.0198949	0.940926	0.994204	0.0590223	0.99421	0.0589882	0.992378	0.0679109	-0.0288136	0.764014	0.93959	0.93959	FALSE	1	FALSE	1	FALSE	0.998521	FALSE	1	FALSE	1	FALSE	1	0.914701	FALSE	1	FALSE	1	FALSE	1
2381	O96024	B3GALT4	beta-1,3-galactosyltransferase 4	[u'NM_003782']	6	33245197	33246330	FALSE		chr6:33145920G>T (rs121912952)	6.68326e-05	FALSE	chr6:33245795A>C (rs553444005)	0.655522	FALSE	0.996444	0.0312689	0.996444	0.0312684	0.996679	0.0313979	0.00751782	0.904896	0.999998	0.00039835	0.999999	0.000399054	1	2.62158e-05	0.00990664	0.734131	0.939669	0.939669	FALSE	1	FALSE	1	FALSE	0.998521	FALSE	1	FALSE	1	FALSE	1	0.948252	FALSE	1	FALSE	1	FALSE	1
804	O00631	SLN	sarcolipin	[u'NM_003063']	11	107578564	107578656	FALSE		chr11:108017047A>G (Affx-80243467)	0.00078812	FALSE	chr11:107578649A>G (rs755972990)	0.701296	FALSE	0.999886	0.00731812	0.999886	0.0073311	0.999987	0.000241464	0.0195592	0.684441	1	1.00263e-09	1	1.00441e-09	1	0	0	0.574479	0.939676	0.939676	FALSE	1	FALSE	1	FALSE	0.997443	FALSE	1	FALSE	1	FALSE	1	0.677567	FALSE	1	FALSE	1	FALSE	1
14810	Q9C0G6	DNAH6	dynein axonemal heavy chain 6	[u'NM_001370']	2	84744951	85046529	FALSE		chr2:85066404A>G (rs182569411)	3.50727e-06	FALSE	chr2:84942753T>TA (rs541953058)	0.001034	FALSE	0.853972	0.0915663	0.853971	0.0915715	0.854218	0.0900963	0.00271393	0.882702	0.982127	0.0255297	0.982126	0.0255325	0.982299	0.0247494	0.00689351	0.865551	0.939677	0.939677	FALSE	1	FALSE	1	FALSE	0.998521	FALSE	1	FALSE	1	FALSE	1	0.4323	FALSE	1	FALSE	1	FALSE	1
5932	P98182	ZNF200	zinc finger protein 200	[u'NM_001145446']	16	3273895	3283755	FALSE		chr16:2814377C>G (rs145759637)	9.40726e-06	FALSE	chr16:3274127C>T (rs144411174)	0.0137553	FALSE	0.965927	0.123502	0.965925	0.123502	0.966313	0.123575	0.00313514	0.913211	0.999762	0.00794591	0.999763	0.00794837	0.999665	0.00721842	-0.0129303	0.744948	0.939703	0.939703	FALSE	1	FALSE	1	FALSE	0.998521	FALSE	1	FALSE	1	FALSE	1	0.957159	FALSE	1	FALSE	1	FALSE	1
2229	O95562	SFT2D2	SFT2 domain containing 2	[u'NM_199344']	1	168195318	168211775	FALSE		chr1:167815460G>C (rs534480122)	0.000187806	FALSE	chr1:168195327C>A (rs201418769)	0.142582	FALSE	0.995129	0.0611873	0.995127	0.0612004	0.99566	0.05737	0.00897444	0.772863	0.999992	0.00272719	0.999992	0.00273203	1	2.93935e-05	0.00478207	0.837021	0.939715	0.939715	FALSE	1	FALSE	1	FALSE	0.998521	FALSE	1	FALSE	1	FALSE	1	0.855311	FALSE	1	FALSE	1	FALSE	1
13440	Q96L96	ALPK3	alpha kinase 3	[u'NM_020778']	15	85360078	85411684	FALSE		chr15:85476443TG>T (Affx-52329849)	0.00166474	FALSE	chr15:85360787C>T (rs75088852)	0.011399	FALSE	0.674081	0.223171	0.674089	0.223183	0.67194	0.219769	-0.00970111	0.729285	0.971416	0.0866874	0.971416	0.0866884	0.971468	0.0863917	0.000602657	0.995468	0.939732	0.939732	FALSE	1	FALSE	1	FALSE	0.997443	FALSE	1	FALSE	1	FALSE	1	0.753036	FALSE	1	FALSE	1	FALSE	1
11611	Q8NGD0	OR4M1	olfactory receptor family 4 subfamily M member 1	[u'NM_001005500']	14	20248482	20249420	FALSE		chr14:20199907G>T (rs116954374)	0.000691289	FALSE	chr14:20248636A>G (rs150933548)	0.0875766	FALSE	0.438488	0.323106	0.438506	0.323082	0.433503	0.329914	-0.0153217	0.725387	0.915939	0.171353	0.915944	0.171348	0.914441	0.172515	-0.00874104	0.875601	0.939774	0.939774	FALSE	1	FALSE	1	FALSE	0.997443	FALSE	1	FALSE	1	FALSE	1	0.534271	FALSE	1	FALSE	1	FALSE	1
13910	Q99075	HBEGF	heparin binding EGF like growth factor	[u'NM_001945']	5	139714264	139725913	FALSE		chr5:140054277G>A (rs147372931)	0.000335295	FALSE	chr5:139722340T>C (rs201280891)	0.0690306	FALSE	0.998409	0.0190808	0.998408	0.0190864	0.998622	0.0174547	0.0117327	0.720372	0.999998	0.000498585	0.999998	0.00049947	1	6.78524e-09	0.00472545	0.977855	0.939782	0.939782	FALSE	1	FALSE	1	FALSE	0.997443	FALSE	1	FALSE	1	FALSE	1	0.708012	FALSE	1	FALSE	1	FALSE	1
11528	Q8NFJ9	BBS1	Bardet-Biedl syndrome 1	[u'NM_024649']	11	66278131	66299505	FALSE		chr11:66392297C>G (rs141633741)	4.44256e-06	FALSE	chr11:66278137G>A (rs562874449)	0.0481393	FALSE	0.980203	0.115816	0.980205	0.115812	0.979607	0.11698	-0.00514075	0.801433	0.999949	0.00627877	0.999949	0.00628992	1	5.5179e-05	0.0123422	0.832159	0.939793	0.939793	FALSE	1	FALSE	1	FALSE	0.998521	FALSE	1	FALSE	1	FALSE	1	0.53914	FALSE	1	FALSE	1	FALSE	1
1629	O75022	LILRB3	leukocyte immunoglobulin like receptor B3	[u'NM_006864']	19	54720965	54726848	FALSE		chr19:55087395G>T (rs373320838)	1.86855e-06	FALSE	chr19:54721185CA>C (19:54721185_CA_C)	0.00648354	FALSE	0.0224217	0.0340025	0.0224228	0.034002	0.0220896	0.0341483	-0.00978015	0.782908	0.825403	0.251948	0.825397	0.25194	0.827105	0.254234	0.00675108	0.783032	0.939819	0.939819	FALSE	1	FALSE	1	FALSE	0.998521	FALSE	1	FALSE	1	FALSE	1	0.913398	FALSE	1	FALSE	1	FALSE	1
16338	Q9NYJ7	DLL3	delta like canonical Notch ligand 3	[u'NM_016941']	19	39989615	39998650	FALSE	0.00286667	chr19:39905650T>C (rs45441295)	4.35302e-05	FALSE	chr19:39990048G>A (rs546600885)	0.00106697	FALSE	0.460214	0.264334	0.460216	0.264362	0.459505	0.256287	-0.00273177	0.907214	0.942315	0.164496	0.942308	0.164511	0.944303	0.160164	0.0122897	0.756549	0.939839	0.939839	FALSE	1	FALSE	1	FALSE	0.998521	FALSE	1	FALSE	1	FALSE	1	0.72723	FALSE	1	FALSE	1	FALSE	1
9873	Q7Z699	SPRED1	sprouty related EVH1 domain containing 1	[u'NM_152594']	15	38545387	38643862	FALSE		chr15:38243331G>A (rs199665571)	0.000730299	FALSE	chr15:38643417G>A (rs200974459)	0.0155597	FALSE	0.998101	0.0313627	0.998099	0.0313925	0.998471	0.021403	0.0138284	0.733919	1	0.000218355	1	0.000218739	1	2.28861e-05	-0.00613233	0.908872	0.939875	0.939875	FALSE	1	FALSE	1	FALSE	0.997443	FALSE	1	FALSE	1	FALSE	1	0.191137	FALSE	1	FALSE	1	FALSE	1
7695	Q3YEC7	RABL6	RAB, member RAS oncogene family like 6	[u'NM_024718']	9	139702649	139734971	FALSE		chr9:140123248G>A (9:140123248_G_A)	2.14611e-05	FALSE	chr9:139733700G>A (rs144098836)	0.00282611	FALSE	0.924476	0.056354	0.924478	0.0563372	0.923859	0.0608916	-0.0105454	0.781123	0.978173	0.0180177	0.978172	0.0180179	0.978406	0.017941	0.0130053	0.796392	0.939893	0.939893	FALSE	1	FALSE	1	FALSE	0.998521	FALSE	1	FALSE	1	FALSE	1	0.152735	FALSE	0.999365	FALSE	1	FALSE	1
7437	Q17R98	ZNF827	zinc finger protein 827	[u'NM_178835']	4	146684262	146859559	FALSE		chr4:146197168T>C (rs150746495)	0.000174973	FALSE	chr4:146744586T>C (rs186904172)	0.144172	FALSE	0.997288	0.0193113	0.997287	0.0193191	0.997577	0.0169514	0.0159951	0.731863	0.999999	0.000251782	0.999999	0.000252229	1	3.98671e-06	0.00568061	0.926487	0.940033	0.940033	FALSE	1	FALSE	1	FALSE	0.997443	FALSE	1	FALSE	1	FALSE	1	0.705024	FALSE	1	FALSE	1	FALSE	1
7398	Q16773	KYAT1	kynurenine aminotransferase 1	[u'NM_001122671']	9	131595866	131607684	FALSE		chr9:131344110C>T (rs148727077)	4.38358e-05	FALSE	chr9:131596090G>A (rs181155432)	0.0571129	FALSE	0.990008	0.0680971	0.990006	0.0681029	0.990474	0.0664347	0.00694623	0.818925	0.999991	0.00188522	0.999991	0.00188856	1.00001	0.00010992	0.0120308	0.778911	0.940125	0.940125	FALSE	1	FALSE	1	FALSE	0.998521	FALSE	1	FALSE	1	FALSE	1	0.776422	FALSE	1	FALSE	1	FALSE	1
6199	Q06330	RBPJ	recombination signal binding protein for immunoglobulin kappa J region	[u'NM_015874']	4	26322379	26432626	FALSE		chr4:26892972T>C (rs71612813)	0.000125592	FALSE	chr4:26432402G>A (rs547581274)	0.284194	FALSE	0.998038	0.025986	0.998039	0.0259808	0.997731	0.0274069	-0.0115243	0.741834	1	0.000259008	1	0.000259452	1	4.71117e-05	0.00511462	0.896907	0.9402	0.9402	FALSE	1	FALSE	1	FALSE	0.998099	FALSE	1	FALSE	1	FALSE	1	0.618997	FALSE	1	FALSE	1	FALSE	1
17324	Q9UNW8	GPR132	G protein-coupled receptor 132	[u'NM_013345']	14	105517334	105521757	FALSE		chr14:105453143C>G (rs571618463)	1.4963e-07	TRUE	chr14:105517632C>A (rs545237537)	0.19824	FALSE	0.984287	0.101939	0.984284	0.101947	0.98525	0.099591	0.00959342	0.736127	0.999986	0.00349902	0.999986	0.00350523	1	3.01623e-05	0.00632438	0.911268	0.940266	0.940266	FALSE	1	FALSE	1	FALSE	0.997516	FALSE	1	FALSE		FALSE	1	0.406351	FALSE	1	FALSE		FALSE	1
7890	Q53RD9	FBLN7	fibulin 7	[u'NM_153214']	2	112896233	112945080	FALSE		chr2:113404634C>G (rs201375880)	2.29569e-05	FALSE	chr2:112945000G>A (rs368513842)	0.0169165	FALSE	0.980669	0.0761376	0.98067	0.0761426	0.98059	0.0746995	-0.00106131	0.986898	0.999948	0.00410041	0.999948	0.00409143	0.999901	0.00612522	-0.00904044	0.726395	0.940315	0.940315	FALSE	1	FALSE	1	FALSE	1	FALSE	1	FALSE	1	FALSE	1	0.170222	FALSE	1	FALSE	1	FALSE	1
3395	P14854	COX6B1	cytochrome c oxidase subunit 6B1	[u'NM_001863']	19	36142146	36149546	FALSE		chr19:36210896C>A (rs200386275)	5.78125e-05	FALSE	chr19:36145481C>T (rs149686147)	0.597	FALSE	0.999665	0.0102742	0.999665	0.0102871	0.99969	0.00557223	0.00307653	0.940392	1	6.83656e-05	1	6.8487e-05	1	3.91746e-09	0.0024616			0.940392	FALSE	1	FALSE		FALSE	0.998521	FALSE		FALSE	1	FALSE	1	1	FALSE	1	FALSE	1	FALSE	1
5543	P60412	KRTAP10-11	keratin associated protein 10-11	[u'NM_198692']	21	46066376	46067269	FALSE		chr21:45837889G>A (rs576159936)	0.000172284	FALSE	chr21:46067184C>T (rs78191358)	0.0082738	FALSE	0.21468	0.124086	0.214679	0.124076	0.215223	0.1268	0.00434376	0.952294	0.763439	0.227079	0.763431	0.227066	0.765968	0.230686	0.0110841	0.725965	0.940409	0.940409	FALSE	1	FALSE	1	FALSE	0.998521	FALSE	1	FALSE	1	FALSE	1	0.00974234	FALSE	0.658234	FALSE	0.653451	FALSE	0.665961
14529	Q9BXH1	BBC3	BCL2 binding component 3	[u'NM_014417']	19	47725062	47731688	FALSE		chr19:47551824G>A (rs774761970)	1.86448e-07	TRUE	chr19:47731420G>A (rs534933058)	0.408548	FALSE	0.999628	0.0091833	0.999628	0.0091909	0.999659	0.00671046	0.00385916	0.806459	1	6.53502e-06	1	6.54662e-06	1	6.78524e-09	0	0.811922	0.940495	0.940495	FALSE	1	FALSE	1	FALSE	0.998521	FALSE	1	FALSE		FALSE	1	0.56286	FALSE	1	FALSE		FALSE	1
11178	Q8N8Z8	ZNF441	zinc finger protein 441	[u'NM_152355']	19	11878009	11892718	FALSE		chr19:11559734T>C (rs143784110)	7.49585e-05	FALSE	chr19:11892099T>C (rs201148941)	0.0115108	FALSE	0.866677	0.0593399	0.866676	0.0593344	0.867094	0.0608495	0.00695756	0.917518	0.956761	0.0358909	0.956763	0.0358916	0.956248	0.0356899	-0.0143904	0.732596	0.940524	0.940524	FALSE	1	FALSE	1	FALSE	0.998521	FALSE	1	FALSE	1	FALSE	1	0.590969	FALSE	1	FALSE	1	FALSE	1
7925	Q58EX7	PLEKHG4	pleckstrin homology and RhoGEF domain containing G4	[u'NM_015432']	16	67313948	67322708	FALSE		chr16:67399216G>T (rs186182779)	1.50442e-06	FALSE	chr16:67319090G>A (rs535936713)	0.0109195	FALSE	0.941048	0.125249	0.941053	0.125253	0.939753	0.124019	-0.0104243	0.752313	1.00497	0.0248763	1.00497	0.0248859	1.00516	0.0220161	0.00835156	0.857342	0.940536	0.940536	FALSE	1	FALSE	1	FALSE	0.998344	FALSE	1	FALSE	1	FALSE	1	0.519464	FALSE	1	FALSE	1	FALSE	1
9787	Q7Z406	MYH14	myosin heavy chain 14	[u'NM_024729']	19	50713623	50813044	FALSE		chr19:51169513C>T (rs549430068)	2.93211e-06	FALSE	chr19:50752911A>G (rs565916072)	0.00700439	FALSE	0.959297	0.0791742	0.959299	0.0791603	0.958929	0.0829967	-0.00455664	0.92137	0.999495	0.00714635	0.999495	0.00714922	0.999426	0.00628432	-0.0102991	0.73635	0.940584	0.940584	FALSE	1	FALSE	1	FALSE	0.998521	FALSE	1	FALSE	1	FALSE	1	0.660986	FALSE	1	FALSE	1	FALSE	1
3268	P12272	PTHLH	parathyroid hormone like hormone	[u'NM_198965']	12	28111495	28122427	FALSE		chr12:27888478C>G (rs576672515)	0.00100717	FALSE	chr12:28116500C>T (rs552484387)	0.00131295	FALSE	0.999611	0.00880526	0.999612	0.00879399	0.999498	0.0115462	-0.0110466	0.772164	1	8.5807e-06	1	8.59593e-06	1	5.54013e-09	0	0.8423	0.940589	0.940589	FALSE	1	FALSE	1	FALSE	0.998521	FALSE	1	FALSE	1	FALSE	1	0.62094	FALSE	1	FALSE	1	FALSE	1
14483	Q9BWT6	MND1	meiotic nuclear divisions 1	[u'NM_032117']	4	154265890	154336006	FALSE		chr4:154523845G>A (rs200431688)	1.17798e-05	FALSE	chr4:154335914G>A (rs558905999)	0.142543	FALSE	0.987637	0.0719592	0.98764	0.071941	0.986726	0.0768902	-0.0122785	0.741051	0.999997	0.00152625	0.999997	0.00152896	1	1.89007e-05	0.00369353	0.920421	0.940717	0.940717	FALSE	1	FALSE	1	FALSE	0.998099	FALSE	1	FALSE	1	FALSE	1	0.902478	FALSE	1	FALSE	1	FALSE	1
6910	Q14596	NBR1	NBR1, autophagy cargo receptor	[u'NM_005899']	17	41327817	41362090	FALSE	0.00359028	chr17:41365199C>A (rs147796920)	0.00109479	FALSE	chr17:41338439C>A (rs184295724)	0.0841503	FALSE	0.66769	0.291605	0.667697	0.291605	0.665555	0.291707	-0.00734575	0.73091	0.948174	0.147308	0.948174	0.147309	0.948256	0.147161	0.000559471	0.96132	0.940751	0.940751	FALSE	1	FALSE	1	FALSE	0.997443	FALSE	1	FALSE	1	FALSE	1	0.0930521	FALSE	0.991099	FALSE	0.992156	FALSE	0.994957
17306	Q9UNK0	STX8	syntaxin 8	[u'NM_004853']	17	9153898	9479125	FALSE		chr17:8926318A>G (rs199674301)	0.000274877	FALSE	chr17:9395230C>T (rs150601941)	0.130732	FALSE	0.980172	0.100945	0.980175	0.100944	0.979475	0.101395	-0.00691197	0.785052	0.999954	0.00498884	0.999954	0.00499769	1	4.27455e-05	0.0133915	0.84652	0.940822	0.940822	FALSE	1	FALSE	1	FALSE	0.998521	FALSE	1	FALSE	1	FALSE	1	0.853951	FALSE	1	FALSE	1	FALSE	1
16691	Q9UBL3	ASH2L	ASH2 like histone lysine methyltransferase complex subunit	[u'NM_004674']	8	37963069	37996586	FALSE		chr8:38124839C>T (rs7845496)	5.28533e-06	FALSE	chr8:37986414A>G (rs201626585)	0.137751	FALSE	0.98777	0.0592219	0.987771	0.0592071	0.987666	0.0632711	-0.00171208	0.850801	0.999986	0.00194507	0.999986	0.00194851	1.00001	8.15191e-05	0.0151712	0.778435	0.940836	0.940836	FALSE	1	FALSE	1	FALSE	0.998521	FALSE	1	FALSE	1	FALSE	1	0.634384	FALSE	1	FALSE	1	FALSE	1
1261	O43396	TXNL1	thioredoxin like 1	[u'NM_004786']	18	54270261	54305671	FALSE		chr18:54623494C>G (rs77394952)	0.00138618	FALSE	chr18:54278277A>T (rs551510467)	0.0970352	FALSE	0.996912	0.0391956	0.996911	0.0392225	0.997194	0.0306816	0.0080185	0.740787	1	0.000172284	1	0.000172589	1	8.53791e-09	-0.00195362	0.911204	0.940848	0.940848	FALSE	1	FALSE	1	FALSE	0.998099	FALSE	1	FALSE	1	FALSE	1	0.940334	FALSE	1	FALSE	1	FALSE	1
16214	Q9NWV4	C1orf123	chromosome 1 open reading frame 123	[u'NM_017887']	1	53680334	53686247	FALSE		chr1:53699219G>A (rs561502516)	0.000112193	FALSE	chr1:53683852G>A (rs776731664)	0.397252	FALSE	0.991956	0.0749984	0.991959	0.074989	0.991163	0.0776107	-0.0104359	0.739093	0.999985	0.00317991	0.999985	0.00318556	1	1.20744e-08	0.00656238	0.935163	0.940848	0.940848	FALSE	1	FALSE	1	FALSE	0.998099	FALSE	1	FALSE	1	FALSE	1	1	FALSE	1	FALSE	1	FALSE	1
1921	O75940	SMNDC1	survival motor neuron domain containing 1	[u'NM_005871']	10	112053911	112063345	FALSE		chr10:112269910A>G (rs138451130)	6.53638e-05	FALSE	chr10:112058457T>C (rs200101259)	0.0107094	FALSE	0.999993	0.000849306	0.999993	0.000850801	0.999997	7.9505e-05	0.00789168	0.714354	1	4.89758e-07	1	4.90628e-07	1	1.95873e-09	0	0.961681	0.940869	0.940869	FALSE	1	FALSE	1	FALSE	0.997443	FALSE	1	FALSE	1	FALSE	1	0.83289	FALSE	1	FALSE	1	FALSE	1
