## Supplementary Table S3 for "PWAS: Proteome-Wide Association Study" (part 321 of 414)

### Sheet: 37 (Parkinson's disease) (continued)
gene_index	uniprot_id	symbol	name	refseq_ids	chr	cds_start	cds_end	recognized_by_omim	max_otp_non_genetic_mean_association_score	most_significant_nearby_variant	most_significant_nearby_variant_pval	is_significant_by_nearby_variants	most_significant_score_affecting_variant	most_significant_score_affecting_variant_pval	is_significant_by_score_affecting_variants	pwas_dominant_avg_score	pwas_dominant_std_score	pwas_dominant_avg_score_controls	pwas_dominant_std_score_controls	pwas_dominant_avg_score_cases	pwas_dominant_std_score_cases	pwas_dominant_cohen_d	pwas_dominant_pval	pwas_recessive_avg_score	pwas_recessive_std_score	pwas_recessive_avg_score_controls	pwas_recessive_std_score_controls	pwas_recessive_avg_score_cases	pwas_recessive_std_score_cases	pwas_recessive_cohen_d	pwas_recessive_pval	pwas_combined_pval	pwas_effective_pval	pwas_fdr_significant	pwas_fdr_qval	pwas_combined_fdr_significant	pwas_combined_fdr_qval	pwas_dominant_fdr_significant	pwas_dominant_fdr_qval	pwas_recessive_fdr_significant	pwas_recessive_fdr_qval	pwas_fdr_significant_given_no_significant_nearby_variant	pwas_fdr_qval_given_no_significant_nearby_variant	pwas_fdr_significant_given_no_significant_score_affecting_variant	pwas_fdr_qval_given_no_significant_score_affecting_variant	skat_pval	skat_fdr_significant	skat_fdr_qval	skat_fdr_significant_given_no_significant_nearby_variant	skat_fdr_qval_given_no_significant_nearby_variant	skat_fdr_significant_given_no_significant_score_affecting_variant	skat_fdr_qval_given_no_significant_score_affecting_variant
8275	Q5T5M9	CCNJ	cyclin J	[u'NM_019084']	10	97804151	97817995	FALSE		chr10:98133460C>T (10:98133460_C_T)	0.000388332	FALSE	chr10:97817687C>T (rs147719412)	0.057621	FALSE	0.993392	0.0471664	0.99339	0.0471587	0.993855	0.0492844	0.00963274	0.786744	0.999999	0.000508379	0.999999	0.000509269	1	5.96353e-05	0.00953494	0.818879	0.940873	0.940873	FALSE	1	FALSE	1	FALSE	0.998521	FALSE	1	FALSE	1	FALSE	1	0.229339	FALSE	1	FALSE	1	FALSE	1
10321	Q8IUC8	GALNT13	polypeptide N-acetylgalactosaminyltransferase 13	[u'NM_052917']	2	154801011	155307060	FALSE		chr2:155295135G>A (rs148805770)	0.000939365	FALSE	chr2:155295135G>A (rs148805770)	0.000939365	FALSE	0.991029	0.0594135	0.991029	0.0593892	0.991044	0.0659151	0.000234668	0.972198	0.999997	0.000778775	0.999997	0.000780124	1	0.000122006	0.0112092	0.727175	0.940933	0.940933	FALSE	1	FALSE	1	FALSE	1	FALSE	1	FALSE	1	FALSE	1	0.611699	FALSE	1	FALSE	1	FALSE	1
7786	Q4KN68	LINC01620	long intergenic non-protein coding RNA 1620	[u'NR_132342']	20	43090528	43093919	FALSE		chr20:43373787C>A (rs79195071)	0.00330312	FALSE	chr20:43093859C>A (rs150454505)	0.260935	FALSE	0.976495	0.107655	0.976493	0.107661	0.977108	0.105891	0.00575897	0.927365	0.999924	0.00621666	0.999924	0.00622769	1	1.28134e-06	0.0172575	0.731242	0.940938	0.940938	FALSE	1	FALSE	1	FALSE	0.998521	FALSE	1	FALSE	1	FALSE	1	0.740453	FALSE	1	FALSE	1	FALSE	1
8057	Q5JSQ8	KHDC1L	KH domain containing 1 like	[u'NM_001126063']	6	73933474	73935131	FALSE		chr6:74119008T>A (rs75372504)	0.000313952	FALSE	chr6:73934044A>G (rs182024970)	0.0457341	FALSE	0.998944	0.0182427	0.998945	0.0181857	0.998716	0.0302832	-0.00915859	0.735195	1	5.47694e-05	1	5.48666e-05	1	7.83492e-09	0.00307268	0.932002	0.940946	0.940946	FALSE	1	FALSE	1	FALSE	0.997443	FALSE	1	FALSE	1	FALSE	1	0.308171	FALSE	1	FALSE	1	FALSE	1
5825	P78539	SRPX	sushi repeat containing protein, X-linked	[u'NM_006307']	X	38008967	38080045	FALSE		chrX:37850324ATG>A (X:37850324_ATG_A)	0.00076409	FALSE	chrX:38020256G>T (rs200538782)	0.00175713	FALSE	0.525556	0.429097	0.525438	0.429087	0.558872	0.430548	0.0777854	0.73447	0.805678	0.341068	0.80585	0.340969	0.757054	0.364755	-0.138208	0.828231	0.940986	0.940986	FALSE	1	FALSE	1	FALSE	0.997443	FALSE	1	FALSE	1	FALSE	1	0.323066	FALSE	1	FALSE	1	FALSE	1
3859	P23381	WARS	tryptophanyl-tRNA synthetase	[u'NM_004184']	14	100801215	100835522	FALSE		chr14:100613219T>C (rs202019341)	8.12657e-06	FALSE	chr14:100828197G>A (rs2234522)	0.0037722	FALSE	0.995025	0.049098	0.995023	0.0491223	0.9956	0.0416762	0.0126546	0.731353	0.999999	0.000877641	0.999999	0.000879198	1	2.15817e-05	0.00287541	0.941397	0.941003	0.941003	FALSE	1	FALSE	1	FALSE	0.997443	FALSE	1	FALSE	1	FALSE	1	0.636407	FALSE	1	FALSE	1	FALSE	1
10082	Q86V71	ZNF429	zinc finger protein 429	[u'NM_001001415']	19	21688574	21720877	FALSE		chr19:21558727T>G (rs551927732)	5.29715e-06	FALSE	chr19:21719685G>T (rs199693920)	2.25416e-05	FALSE	0.784924	0.253617	0.784913	0.253593	0.787986	0.260368	0.0119588	0.730434	0.985337	0.069096	0.985336	0.0690695	0.985571	0.0761879	0.00323041	0.966614	0.941016	0.941016	FALSE	1	FALSE	1	FALSE	0.997443	FALSE	1	FALSE	1	FALSE	1	0.356513	FALSE	1	FALSE	1	FALSE	1
2628	P04278	SHBG	sex hormone binding globulin	[u'NM_001040']	17	7533491	7536667	FALSE	0.00253333	chr17:8014715AG>A (Affx-80285408)	4.35631e-05	FALSE	chr17:7535310C>A (rs532716533)	0.0411586	FALSE	0.911569	0.164428	0.911565	0.164452	0.912646	0.157442	0.00671521	0.861564	0.997158	0.0240759	0.997158	0.0240789	0.997041	0.0232127	-0.00498012	0.784445	0.941105	0.941105	FALSE	1	FALSE	1	FALSE	0.998521	FALSE	1	FALSE	1	FALSE	1	0.245403	FALSE	1	FALSE	1	FALSE	1
13458	Q96LI9	CXorf58	chromosome X open reading frame 58	[u'NM_152761']	X	23928420	23957417	FALSE		chrX:23740050T>C (rs372565091)	3.93324e-05	FALSE	chrX:23928481A>G (rs149951169)	0.0380207	FALSE	0.550881	0.213991	0.550798	0.213956	0.574315	0.222497	0.107743	0.75455	0.747392	0.207819	0.747434	0.207838	0.73545	0.202038	-0.0584733	0.732316	0.941114	0.941114	FALSE	1	FALSE	1	FALSE	0.998521	FALSE	1	FALSE	1	FALSE	1	0.125513	FALSE	0.998544	FALSE	0.999404	FALSE	1
308	A6NI73	LILRA5	leukocyte immunoglobulin like receptor A5	[u'NM_181985']	19	54818701	54824289	FALSE		chr19:55087395G>T (rs373320838)	1.86855e-06	FALSE	chr19:54818721G>A (rs140176890)	0.314094	FALSE	0.997399	0.0302828	0.997397	0.030311	0.997754	0.0208699	0.0136836	0.753383	1	0.000176177	1	0.00017649	1	3.78764e-06	0	0.887467	0.941125	0.941125	FALSE	1	FALSE	1	FALSE	0.998416	FALSE	1	FALSE	1	FALSE	1	0.3677	FALSE	1	FALSE	1	FALSE	1
15181	Q9H410	DSN1	DSN1 homolog, MIS12 kinetochore complex component	[u'NM_024918']	20	35381194	35399861	FALSE		chr20:35414971G>A (rs572910695)	0.00020578	FALSE	chr20:35399859C>T (rs200021184)	0.164159	FALSE	0.995517	0.0490717	0.995515	0.0491037	0.995994	0.0390462	0.010792	0.728339	1	0.000270738	1	0.000271218	1	5.19985e-06	-0.000621479	0.963244	0.941174	0.941174	FALSE	1	FALSE	1	FALSE	0.997443	FALSE	1	FALSE	1	FALSE	1	0.812859	FALSE	1	FALSE	1	FALSE	1
3624	P19099	CYP11B2	cytochrome P450 family 11 subfamily B member 2	[u'NM_000498']	8	143993399	143999256	FALSE		chr8:144391711C>T (rs555135691)	0.000520756	FALSE	chr8:143996464T>C (rs544064549)	0.00425948	FALSE	0.73139	0.143201	0.731393	0.143184	0.730572	0.148021	-0.00563782	0.89144	0.968281	0.0771173	0.968283	0.0771162	0.967588	0.0774205	-0.00899217	0.755634	0.94135	0.94135	FALSE	1	FALSE	1	FALSE	0.998521	FALSE	1	FALSE	1	FALSE	1	0.432573	FALSE	1	FALSE	1	FALSE	1
4613	P42694	HELZ	helicase with zinc finger	[u'NM_014877']	17	65074371	65214920	FALSE		chr17:65052379G>A (rs138929263)	0.00012181	FALSE	chr17:65163674C>T (rs201382980)	0.0487066	FALSE	0.893445	0.0352645	0.893445	0.0352598	0.893415	0.0365616	-0.000836403	0.987399	0.972678	0.0179232	0.972677	0.0179213	0.972874	0.0184402	0.0108112	0.775936	0.941424	0.941424	FALSE	1	FALSE	1	FALSE	1	FALSE	1	FALSE	1	FALSE	1	0.693415	FALSE	1	FALSE	1	FALSE	1
13127	Q96FF9	CDCA5	cell division cycle associated 5	[u'NM_080668']	11	64846582	64851450	FALSE		chr11:64899753C>T (rs144093481)	0.000143998	FALSE	chr11:64846968C>T (rs34032604)	0.00812259	FALSE	0.998832	0.019583	0.998832	0.0195767	0.998589	0.0212858	-0.0118719	0.728543	1	0.000173209	1	0.000173517	1	1.10866e-06	0.00194314	0.990287	0.941424	0.941424	FALSE	1	FALSE	1	FALSE	0.997443	FALSE	1	FALSE	1	FALSE	1	0.45665	FALSE	1	FALSE	1	FALSE	1
2514	P01854	IGHE	immunoglobulin heavy constant epsilon	[u'NG_001019']	14	106066406	106068065	FALSE		chr14:106109756G>A (rs200686367)	1.05378e-05	FALSE	chr14:106067298T>C (rs61737471)	3.60828e-05	FALSE	1.63704e-07	4.77173e-05	1.64286e-07	4.7802e-05	0	0	-0.00486037		0.00110924	0.0287323	0.00110926	0.0287325	0.00110472	0.0286573	-0.00015815	0.94146		0.94146	FALSE	1	FALSE		FALSE		FALSE	1	FALSE	1	FALSE	1	0.359753	FALSE	1	FALSE	1	FALSE	1
14188	Q9BRA0	NAA38	N(alpha)-acetyltransferase 38, NatC auxiliary subunit	[u'NM_032356']	17	7760052	7760781	FALSE		chr17:8014715AG>A (Affx-80285408)	4.35631e-05	FALSE	chr17:7760719C>G (rs141942411)	0.459954	FALSE	0.998209	0.0316576	0.99821	0.0316393	0.997758	0.0364226	-0.0132453	0.759372	1	8.59351e-07	1	8.60876e-07	1	3.91746e-09	0	0.873587	0.941494	0.941494	FALSE	1	FALSE	1	FALSE	0.998521	FALSE	1	FALSE	1	FALSE	1	0.773613	FALSE	1	FALSE	1	FALSE	1
12986	Q96D70	R3HDM4	R3H domain containing 4	[u'NM_138774']	19	897440	913157	FALSE		chr19:1005329G>A (rs78360368)	4.50936e-06	FALSE	chr19:901484A>T (rs201460253)	0.0553714	FALSE	0.968806	0.158411	0.968803	0.158412	0.969751	0.15806	0.00599602	0.809986	1.00002	0.0101712	1.00002	0.0101891	1.00014	0.000837973	0.0164901	0.767084	0.941507	0.941507	FALSE	1	FALSE	1	FALSE	0.998521	FALSE	1	FALSE	1	FALSE	1	0.852671	FALSE	1	FALSE	1	FALSE	1
6876	Q14508	WFDC2	WAP four-disulfide core domain 2	[u'NM_006103']	20	44098422	44108730	FALSE		chr20:44575987G>A (rs115793726)	0.00018086	FALSE	chr20:44098489C>T (rs6017577)	0.320031	FALSE	0.998753	0.0232542	0.998752	0.0232544	0.998926	0.0231867	0.00747991	0.745905	1	2.54706e-06	1	2.55158e-06	1	8.07605e-09	0	0.850398	0.941549	0.941549	FALSE	1	FALSE	1	FALSE	0.998211	FALSE	1	FALSE	1	FALSE	1	0.759728	FALSE	1	FALSE	1	FALSE	1
14045	Q99808	SLC29A1	solute carrier family 29 member 1 (Augustine blood group)	[u'NM_001078175']	6	44195051	44201262	FALSE		chr6:44280885A>C (rs200552761)	5.15511e-05	FALSE	chr6:44201182G>A (rs74750454)	0.165834	FALSE	0.945521	0.2088	0.945521	0.208797	0.945472	0.209829	-0.000234075	0.849299	0.999297	0.0244587	0.999297	0.0244464	0.99909	0.0277129	-0.00795847	0.756466	0.941575	0.941575	FALSE	1	FALSE	1	FALSE	0.998521	FALSE	1	FALSE	1	FALSE	1	0.594419	FALSE	1	FALSE	1	FALSE	1
17540	Q9Y2J2	EPB41L3	erythrocyte membrane protein band 4.1 like 3	[u'NM_012307']	18	5394685	5489182	FALSE		chr18:5872454C>T (rs78230768)	0.00159066	FALSE	chr18:5395098T>C (rs140548684)	0.0483274	FALSE	0.964849	0.0926995	0.964853	0.09268	0.963902	0.0980231	-0.009964	0.756252	0.999919	0.00538478	0.999919	0.00539301	0.999944	0.00200637	0.00612338	0.887926	0.941588	0.941588	FALSE	1	FALSE	1	FALSE	0.998521	FALSE	1	FALSE	1	FALSE	1	0.300377	FALSE	1	FALSE	1	FALSE	1
6185	Q05D32	CTDSPL2	CTD small phosphatase like 2	[u'NM_016396']	15	44751213	44816369	FALSE		chr15:45047422G>T (rs199662710)	0.00147141	FALSE	chr15:44783174A>G (rs143796729)	0.27277	FALSE	0.999708	0.00623461	0.999708	0.00624013	0.999772	0.00441469	0.0118106	0.728633	1	0.000162541	1	0.00016283	1	4.37985e-09	0.0025884	0.963061	0.941675	0.941675	FALSE	1	FALSE	1	FALSE	0.997443	FALSE	1	FALSE	1	FALSE	1	0.939087	FALSE	1	FALSE	1	FALSE	1
8778	Q6IMI6	SULT1C3	sulfotransferase family 1C member 3	[u'NM_001008743']	2	108863651	108881804	FALSE		chr2:108881440A>G (rs369986519)	0.000379884	FALSE	chr2:108881440A>G (rs369986519)	0.000379884	FALSE	0.554809	0.472025	0.554792	0.472019	0.559519	0.473629	0.00999814	0.770906	0.930891	0.247984	0.930892	0.247983	0.930409	0.24822	-0.00194573	0.931461	0.941679	0.941679	FALSE	1	FALSE	1	FALSE	0.998521	FALSE	1	FALSE	1	FALSE	1	0.737359	FALSE	1	FALSE	1	FALSE	1
17063	Q9UKF5	ADAM29	ADAM metallopeptidase domain 29	[u'NM_001130703']	4	175896677	175899136	FALSE		chr4:175734620A>G (rs1352062)	0.00574974	FALSE	chr4:175898883T>C (rs145728729)	0.00972938	FALSE	0.888266	0.214876	0.888273	0.214861	0.886101	0.219057	-0.0100133	0.729045	1.00396	0.0255766	1.00396	0.0256121	1.00406	0.0118988	0.00472789	0.980435	0.941736	0.941736	FALSE	1	FALSE	1	FALSE	0.997443	FALSE	1	FALSE	1	FALSE	1	0.636883	FALSE	1	FALSE	1	FALSE	1
6012	Q01668	CACNA1D	calcium voltage-gated channel subunit alpha1 D	[u'NM_000720']	3	53529194	53845430	FALSE	0.128704	chr3:53220198C>G (rs538452225)	0.000804349	FALSE	chr3:53835422G>A (rs143003364)	0.00500366	FALSE	0.974216	0.107633	0.974215	0.10764	0.974698	0.105827	0.00453105	0.953459	0.999984	0.00451949	0.999984	0.00452746	1.00002	0.00035894	0.0114701	0.731369	0.941788	0.941788	FALSE	1	FALSE	1	FALSE	0.99877	FALSE	1	FALSE	1	FALSE	1	0.822279	FALSE	1	FALSE	1	FALSE	1
1548	O60667	FCMR	Fc fragment of IgM receptor	[u'NM_005449']	1	207078367	207095199	FALSE		chr1:206784588T>G (rs541069026)	2.67426e-05	FALSE	chr1:207095192A>C (rs114123219)	0.00313957	FALSE	0.985431	0.0698722	0.985431	0.0698506	0.985283	0.0757093	-0.00203922	0.99433	0.999943	0.00390876	0.999943	0.00391569	1	2.85991e-05	0.0213328	0.730688	0.941826	0.941826	FALSE	1	FALSE	1	FALSE	1	FALSE	1	FALSE	1	FALSE	1	0.76521	FALSE	1	FALSE	1	FALSE	1
3180	P10747	CD28	CD28 molecule	[u'NM_006139']	2	204571420	204599632	FALSE	0.00316296	chr2:204245066A>G (rs141392713)	0.000287038	FALSE	chr2:204571459A>G (rs146720297)	0.0853985	FALSE	0.997235	0.0337538	0.997236	0.0337449	0.996911	0.0361762	-0.00930319	0.729467	1	0.000139843	1	0.000140091	1	1.1588e-08	0.00240682	0.997698	0.941875	0.941875	FALSE	1	FALSE	1	FALSE	0.997443	FALSE	1	FALSE	1	FALSE	1	0.125833	FALSE	0.998544	FALSE	0.999404	FALSE	1
11950	Q8TBZ3	WDR20	WD repeat domain 20	[u'NM_181291']	14	102606261	102676214	FALSE		chr14:102825909G>A (rs572825595)	0.000401055	FALSE	chr14:102675955G>C (rs200502921)	0.0114343	FALSE	0.988985	0.0622744	0.988982	0.0622789	0.989577	0.0609949	0.00963979	0.816563	0.999958	0.0032068	0.999958	0.00321249	1	1.9368e-05	0.0188658	0.77803	0.941894	0.941894	FALSE	1	FALSE	1	FALSE	0.998521	FALSE	1	FALSE	1	FALSE	1	0.954521	FALSE	1	FALSE	1	FALSE	1
5616	P61599	NAA20	N(alpha)-acetyltransferase 20, NatB catalytic subunit	[u'NM_016100']	20	19998041	20013828	FALSE		chr20:19565693G>A (rs3790267)	0.000257738	FALSE	chr20:19998054G>C (rs545030567)		FALSE	0.999989	0.000620852	0.999989	0.000621954	1	0	0.0256152		1	7.78781e-08	1	7.80163e-08	1	0	0	0.941898		0.941898	FALSE	1	FALSE		FALSE		FALSE	1	FALSE	1	FALSE	1	0.944381	FALSE	1	FALSE	1	FALSE	1
9317	Q6XR72	SLC30A10	solute carrier family 30 member 10	[u'NM_018713']	1	220088794	220101782	FALSE	0.0024	chr1:220156683G>A (rs577103810)	0.000297833	FALSE	chr1:220091798C>T (rs550245711)	0.300546	FALSE	0.993124	0.06341	0.993122	0.0634164	0.993671	0.0615864	0.00877934	0.76304	1	0.000664318	1	0.000665468	1	0.000104475	0.00700759	0.857103	0.941981	0.941981	FALSE	1	FALSE	1	FALSE	0.998521	FALSE	1	FALSE	1	FALSE	1	0.741845	FALSE	1	FALSE	1	FALSE	1
17610	Q9Y305	ACOT9	acyl-CoA thioesterase 9	[u'NM_012332']	X	23722014	23761261	FALSE		chrX:23347365G>C (rs17332584)	1.90607e-06	FALSE	chrX:23740050T>C (rs372565091)	3.93324e-05	FALSE	0.962124	0.155443	0.962105	0.155483	0.967343	0.143443	0.0350178	0.894656	0.990336	0.0745532	0.990345	0.0745206	0.987741	0.0831782	-0.0329762	0.746728	0.942088	0.942088	FALSE	1	FALSE	1	FALSE	0.998521	FALSE	1	FALSE	1	FALSE	1	0.781319	FALSE	1	FALSE	1	FALSE	1
10561	Q8IY57	YAF2	YY1 associated factor 2	[u'NM_001190977']	12	42554394	42631982	FALSE		chr12:42286190G>A (rs78780069)	0.00159939	FALSE	chr12:42631435T>C (rs753364567)	0.740188	FALSE	0.999786	0.0089814	0.999785	0.00899618	0.999893	0.00242997	0.0162824	0.726442	1	5.19993e-06	1	5.20916e-06	1	0	0	0.98067	0.942106	0.942106	FALSE	1	FALSE	1	FALSE	0.997443	FALSE	1	FALSE	1	FALSE	1	0.7169	FALSE	1	FALSE	1	FALSE	1
1097	O15304	SIVA1	SIVA1 apoptosis inducing factor	[u'NM_006427']	14	105219539	105225819	FALSE		chr14:105453143C>G (rs571618463)	1.4963e-07	TRUE	chr14:105222965C>T (rs138488746)	0.0402697	FALSE	0.991762	0.061776	0.991764	0.0617742	0.991171	0.0622837	-0.00956008	0.735883	0.999992	0.00180516	0.999992	0.00180836	1	3.62959e-06	0.00605971	0.953235	0.942128	0.942128	FALSE	1	FALSE	1	FALSE	0.997443	FALSE	1	FALSE		FALSE	1	0.540819	FALSE	1	FALSE		FALSE	1
197	A6NCI8	C2orf78	chromosome 2 open reading frame 78	[u'NM_001080474']	2	74011437	74044116	FALSE		chr2:74177859G>A (Affx-89007515)	0.000270995	FALSE	chr2:74043070A>G (rs768143497)	0.0414218	FALSE	0.995392	0.0294631	0.995393	0.0294573	0.99514	0.0310414	-0.00837349	0.747794	0.999995	0.000967623	0.999995	0.000969341	1	8.21193e-06	0.00800001	0.911684	0.942215	0.942215	FALSE	1	FALSE	1	FALSE	0.998211	FALSE	1	FALSE	1	FALSE	1	0.590182	FALSE	1	FALSE	1	FALSE	1
7416	Q16829	DUSP7	dual specificity phosphatase 7	[u'NM_001947']	3	52084834	52090382	FALSE		chr3:52283022G>C (rs765988455)	2.12159e-05	FALSE	chr3:52084908C>T (rs144007827)	0.00137396	FALSE	0.999783	0.00572887	0.999783	0.00573406	0.999766	0.00400918	-0.0034818	0.876196	1	1.20462e-05	1	1.20465e-05	1	1.1972e-05	0.0297793	0.754835	0.942298	0.942298	FALSE	1	FALSE	1	FALSE	0.998521	FALSE	1	FALSE	1	FALSE	1	0.356822	FALSE	1	FALSE	1	FALSE	1
17675	Q9Y3M8	STARD13	StAR related lipid transfer domain containing 13	[u'NM_001243466']	13	33679733	33859775	FALSE		chr13:33684025T>A (rs144058395)	1.46351e-05	FALSE	chr13:33684025T>A (rs144058395)	1.46351e-05	FALSE	0.957089	0.064429	0.957087	0.0644511	0.957664	0.0578557	0.00941824	0.76194	0.998621	0.00774787	0.998621	0.00774898	0.998607	0.00742822	-0.00183754	0.879991	0.942393	0.942393	FALSE	1	FALSE	1	FALSE	0.998521	FALSE	1	FALSE	1	FALSE	1	0.426877	FALSE	1	FALSE	1	FALSE	1
1226	O43290	SART1	squamous cell carcinoma antigen recognized by T-cells 1	[u'NM_005146']	11	65729252	65746498	FALSE		chr11:65380938G>T (rs201471095)	9.97094e-07	FALSE	chr11:65745284C>T (rs150945862)	0.00284012	FALSE	0.922867	0.0555417	0.922866	0.0555539	0.923024	0.0519806	0.00293276	0.902222	0.988607	0.022631	0.988607	0.0226304	0.988378	0.0227969	-0.0101056	0.772728	0.942412	0.942412	FALSE	1	FALSE	1	FALSE	0.998521	FALSE	1	FALSE	1	FALSE	1	0.467894	FALSE	1	FALSE	1	FALSE	1
13604	Q96NI6	LRFN5	leucine rich repeat and fibronectin type III domain containing 5	[u'NM_152447']	14	42355829	42373375	FALSE		chr14:41917423C>G (rs1959424)	0.0031708	FALSE	chr14:42357117C>T (rs571352632)	0.123233	FALSE	0.996066	0.0260888	0.996066	0.0260895	0.996245	0.0258986	0.00688357	0.829393	1.00001	0.000577705	1.00001	0.000578671	1.00001	0.000138755	0.00424957	0.798325	0.942492	0.942492	FALSE	1	FALSE	1	FALSE	0.998521	FALSE	1	FALSE	1	FALSE	1	0.67526	FALSE	1	FALSE	1	FALSE	1
7681	Q3SY52	ZIK1	zinc finger protein interacting with K protein 1	[u'NM_001010879']	19	58095725	58102640	FALSE		chr19:58089438A>G (rs137973128)	1.10381e-06	FALSE	chr19:58099937T>G (rs191437247)	0.0791501	FALSE	0.995618	0.0399813	0.995619	0.0399685	0.995139	0.0434527	-0.011492	0.762819	0.999998	0.00121873	0.999997	0.00122089	1	2.21093e-05	0.0048322	0.880109	0.942551	0.942551	FALSE	1	FALSE	1	FALSE	0.998521	FALSE	1	FALSE	1	FALSE	1	0.739712	FALSE	1	FALSE	1	FALSE	1
10507	Q8IXH7	NELFCD	negative elongation factor complex member C/D	[u'NM_198976']	20	57556338	57569728	FALSE		chr20:57899474C>T (rs200741552)	6.25874e-05	FALSE	chr20:57556342C>T (rs571982797)	0.147414	FALSE	0.996983	0.0298962	0.996982	0.0298857	0.997282	0.0327311	0.00957381	0.743829	1	0.000125906	1	0.000126125	1	1.85402e-05	0.00793475	0.917146	0.942595	0.942595	FALSE	1	FALSE	1	FALSE	0.998211	FALSE	1	FALSE	1	FALSE	1	0.20332	FALSE	1	FALSE	1	FALSE	1
8273	Q5T5F5	ADAMTSL4-AS1	ADAMTSL4 antisense RNA 1	[u'NR_104133']	1	150533560	150533946	FALSE		chr1:150970195C>A (rs587767775)	1.57979e-05	FALSE	chr1:150533784C>T (rs587680367)	0.323844	FALSE	0.999433	0.00909928	0.999433	0.00909766	0.99939	0.00954561	-0.00463448	0.738515	1	0.00024565	1	0.000246086	1	6.49637e-09	0.00205523	0.958871	0.942709	0.942709	FALSE	1	FALSE	1	FALSE	0.998099	FALSE	1	FALSE	1	FALSE	1	0.96033	FALSE	1	FALSE	1	FALSE	1
16194	Q9NWL6	ASNSD1	asparagine synthetase domain containing 1	[u'NM_019048']	2	190530859	190535449	FALSE		chr2:190306244T>C (rs369077081)	1.13645e-08	TRUE	chr2:190532129T>C (rs149609177)	0.060468	FALSE	0.0442821	0.00257442	0.0442821	0.00257498	0.0442842	0.00241212	0.00083767	0.996418	0.0664436	0.0145867	0.0664442	0.0146097	0.066297	0.00487219	-0.0135131	0.753452	0.94271	0.94271	FALSE	1	FALSE	1	FALSE	1	FALSE	1	FALSE		FALSE	1	0.965368	FALSE	1	FALSE		FALSE	1
8242	Q5T2D2	TREML2	triggering receptor expressed on myeloid cells like 2	[u'NM_024807']	6	41160168	41168746	FALSE		chr6:41220080T>C (rs4711666)	0.00113174	FALSE	chr6:41162562G>C (rs61734887)	0.00205771	FALSE	0.667815	0.249068	0.66782	0.249032	0.666419	0.258946	-0.0055145	0.813399	0.979746	0.079936	0.979743	0.0799401	0.980429	0.0787684	0.00864292	0.804436	0.942729	0.942729	FALSE	1	FALSE	1	FALSE	0.998521	FALSE	1	FALSE	1	FALSE	1	0.000644548	FALSE	0.175105	FALSE	0.18086	FALSE	0.182858
13679	Q96PH1	NOX5	NADPH oxidase 5	[u'NM_024505']	15	69307075	69349033	FALSE		chr15:69399885C>T (rs78425542)	0.00161148	FALSE	chr15:69335087G>A (rs140448769)	0.00161881	FALSE	0.442239	0.265069	0.44223	0.265064	0.444849	0.266513	0.00985422	0.800562	0.824058	0.260642	0.824046	0.260647	0.827424	0.259001	0.0130023	0.767207	0.942729	0.942729	FALSE	1	FALSE	1	FALSE	0.998521	FALSE	1	FALSE	1	FALSE	1	0.780955	FALSE	1	FALSE	1	FALSE	1
10243	Q86Y13	DZIP3	DAZ interacting zinc finger protein 3	[u'NM_014648']	3	108324254	108409741	FALSE		chr3:108403148C>T (rs140068430)	2.04611e-05	FALSE	chr3:108403148C>T (rs140068430)	2.04611e-05	FALSE	0.993469	0.0432384	0.993471	0.0432436	0.99273	0.0417532	-0.0174404	0.741445	1.00001	0.000693379	1.00001	0.000694571	1.00001	0.00012202	0.00382497	0.93888	0.942758	0.942758	FALSE	1	FALSE	1	FALSE	0.998099	FALSE	1	FALSE	1	FALSE	1	0.0379297	FALSE	0.864547	FALSE	0.857731	FALSE	0.867316
1812	O75586	MED6	mediator complex subunit 6	[u'NM_005466']	14	71051533	71067354	FALSE		chr14:70924413G>A (rs140271701)	9.41497e-05	FALSE	chr14:71063359A>C (rs762097071)	0.302117	FALSE	0.995166	0.0356447	0.995166	0.0356535	0.995405	0.0330837	0.00697039	0.743857	0.999995	0.000871256	0.999995	0.000872803	1	9.59578e-09	0.0084023	0.905	0.942775	0.942775	FALSE	1	FALSE	1	FALSE	0.998211	FALSE	1	FALSE	1	FALSE	1	0.879525	FALSE	1	FALSE	1	FALSE	1
9819	Q7Z4P5	GDF7	growth differentiation factor 7	[u'NM_182828']	2	20867000	20871182	FALSE		chr2:21229040G>A (Affx-80216262)	1.16552e-06	FALSE	chr2:20870422C>T (rs754090611)	0.2629	FALSE	0.194357	0.110991	0.194361	0.111022	0.193222	0.101989	-0.0106901	0.786558	0.470607	0.310451	0.470615	0.310449	0.468203	0.311041	-0.00776225	0.775326	0.942784	0.942784	FALSE	1	FALSE	1	FALSE	0.998521	FALSE	1	FALSE	1	FALSE	1	0.740997	FALSE	1	FALSE	1	FALSE	1
2648	P04745			[u'NM_001008221', u'NM_001008218', u'NM_001008219']	1	104230074	104238261	FALSE		chr1:104121940T>A (rs544997650)	0.000136958	FALSE	chr1:104234150C>T (rs531114515)	0.359512	FALSE	0.994916	0.0638818	0.994918	0.0638657	0.994369	0.0682617	-0.00830584	0.750337	0.999994	0.00193177	0.999994	0.0019352	1	7.0623e-09	0.00413802	0.941504	0.942785	0.942785	FALSE	1	FALSE	1	FALSE	0.998257	FALSE	1	FALSE	1	FALSE	1	0.748826	FALSE	1	FALSE	1	FALSE	1
14728	Q9BZJ4	SLC25A39	solute carrier family 25 member 39	[u'NM_016016']	17	42397372	42400930	FALSE		chr17:42169817C>T (rs150394149)	6.82871e-05	FALSE	chr17:42398536A>C (rs11545312)	0.195816	FALSE	0.541212	0.368561	0.541225	0.368564	0.537718	0.367719	-0.00952514	0.870875	0.907961	0.229098	0.907956	0.229103	0.909281	0.227586	0.00580395	0.815268	0.9428	0.9428	FALSE	1	FALSE	1	FALSE	0.998521	FALSE	1	FALSE	1	FALSE	1	0.934549	FALSE	1	FALSE	1	FALSE	1
8137	Q5QGT7	RTP2	receptor transporter protein 2	[u'NM_001004312']	3	187416289	187419916	FALSE		chr3:187447463G>A (rs529677174)	0.00262616	FALSE	chr3:187416478G>C (rs140924394)	0.00899475	FALSE	0.163788	0.158549	0.163781	0.158538	0.165737	0.161676	0.0122159	0.733365	0.715127	0.389853	0.715128	0.389853	0.715007	0.38986	-0.00031067	0.990798	0.942936	0.942936	FALSE	1	FALSE	1	FALSE	0.997443	FALSE	1	FALSE	1	FALSE	1	0.226146	FALSE	1	FALSE	1	FALSE	1
1571	O60739	EIF1B	eukaryotic translation initiation factor 1B	[u'NM_005875']	3	40351433	40353502	FALSE		chr3:40241223C>T (rs116828504)	0.00123348	FALSE	chr3:40353491G>A (rs567654756)	0.923849	FALSE	0.999997	0.000298549	0.999997	0.000299057	0.999998	6.07916e-05	0.00580053	0.942936	1	1.32892e-09	1	1.32615e-09	1	1.95873e-09	0	0.313458		0.942936	FALSE	1	FALSE		FALSE	0.998521	FALSE	1	FALSE	1	FALSE	1	0.942452	FALSE	1	FALSE	1	FALSE	1
8292	Q5T6S3	PHF19	PHD finger protein 19	[u'XM_045308']	9	123620225	123637019	FALSE		chr9:123169514T>C (rs145216224)	9.03103e-06	FALSE	chr9:123628017G>T (rs148107983)	0.0115798	FALSE	0.999116	0.0127162	0.999116	0.0127317	0.999287	0.00708963	0.016636	0.731955	1	0.000184828	1	0.000185125	1	5.7311e-05	0	0.969283	0.943034	0.943034	FALSE	1	FALSE	1	FALSE	0.997443	FALSE	1	FALSE	1	FALSE	1	0.990075	FALSE	1	FALSE	1	FALSE	1
7474	Q29RF7	PDS5A	PDS5 cohesin associated factor A	[u'NM_015200']	4	39827108	39978197	FALSE		chr4:40438554G>T (rs199905725)	0.00158963	FALSE	chr4:39864617T>C (rs573474029)	0.00321487	FALSE	0.999556	0.00604626	0.999556	0.00604712	0.999608	0.00579789	0.00869345	0.798975	1	3.32146e-05	1	3.32735e-05	1	1.50453e-08	-0.00506671	0.823187	0.943061	0.943061	FALSE	1	FALSE	1	FALSE	0.998521	FALSE	1	FALSE	1	FALSE	1	0.919286	FALSE	1	FALSE	1	FALSE	1
3970	P25940	COL5A3	collagen type V alpha 3 chain	[u'NM_015719']	19	10071090	10121061	FALSE		chr19:9967957C>T (rs141742593)	1.73348e-05	FALSE	chr19:10079084G>T (rs370896010)	0.0372078	FALSE	0.569012	0.157803	0.569008	0.157806	0.570055	0.156955	0.00665083	0.776214	1.0085	0.0581894	1.0085	0.0581883	1.00862	0.0585109	0.00200215	0.961278	0.943153	0.943153	FALSE	1	FALSE	1	FALSE	0.998521	FALSE	1	FALSE	1	FALSE	1	0.949242	FALSE	1	FALSE	1	FALSE	1
7393	Q16760	DGKD	diacylglycerol kinase delta	[u'NM_003648']	2	234263165	234378103	FALSE	0.00586667	chr2:234703010T>C (rs113039288)	0.00010908	FALSE	chr2:234343065A>G (rs527390856)	0.00170816	FALSE	0.974379	0.0778695	0.974377	0.0778852	0.975023	0.0733032	0.00854795	0.883517	0.999842	0.00456557	0.999841	0.00457273	0.999906	0.00156094	0.0189285	0.739228	0.943239	0.943239	FALSE	1	FALSE	1	FALSE	0.998521	FALSE	1	FALSE	1	FALSE	1	0.712854	FALSE	1	FALSE	1	FALSE	1
7332	Q16559	TAL2	TAL bHLH transcription factor 2	[u'NM_005421']	9	108424778	108425101	FALSE		chr9:108425081G>C (rs150962629)	0.00260769	FALSE	chr9:108425081G>C (rs150962629)	0.00260769	FALSE	0.997711	0.0400566	0.997713	0.0400646	0.997192	0.0377615	-0.0133892	0.733072	1	0.000406377	1	0.000407098	1	4.79789e-09	0.000828239	0.98949	0.943247	0.943247	FALSE	1	FALSE	1	FALSE	0.997443	FALSE	1	FALSE	1	FALSE	1	0.27483	FALSE	1	FALSE	1	FALSE	1
13885	Q96T17	MAP7D2	MAP7 domain containing 2	[u'NM_152780']	X	20028924	20134997	FALSE		chrX:20396756A>G (rs7471538)	0.00460871	FALSE	chrX:20029138G>A (rs149010033)	0.0649876	FALSE	0.966252	0.0444731	0.966238	0.0444765	0.969964	0.0433256	0.0848519	0.749451	0.992393	0.0181556	0.992399	0.0181497	0.990702	0.0196698	-0.089673	0.87057	0.943283	0.943283	FALSE	1	FALSE	1	FALSE	0.998211	FALSE	1	FALSE	1	FALSE	1	0.435292	FALSE	1	FALSE	1	FALSE	1
7725	Q495X7	TRIM60	tripartite motif containing 60	[u'NM_152620']	4	165961225	165962637	FALSE		chr4:165512813G>A (rs115723035)	1.10256e-05	FALSE	chr4:165962566G>C (rs200745587)	0.000877123	FALSE	0.973252	0.122501	0.973249	0.122494	0.974019	0.124397	0.0062362	0.845912	0.999954	0.00601181	0.999954	0.00602242	1.00002	0.000478767	0.015013	0.767942	0.943362	0.943362	FALSE	1	FALSE	1	FALSE	0.998521	FALSE	1	FALSE	1	FALSE	1	0.283182	FALSE	1	FALSE	1	FALSE	1
16440	Q9NZM6	PKD2L2	polycystin 2 like 2, transient receptor potential cation channel	[u'NM_014386']	5	137225181	137272096	FALSE		chr5:137627721C>T (rs762801188)	0.000282191	FALSE	chr5:137226266G>A (rs199606354)	0.182794	FALSE	0.087961	0.00449258	0.0879612	0.00449206	0.0879106	0.00463509	-0.0110711	0.735409	0.146311	0.0241415	0.14631	0.0241346	0.146506	0.0260003	0.00778122	0.823974	0.943407	0.943407	FALSE	1	FALSE	1	FALSE	0.997443	FALSE	1	FALSE	1	FALSE	1	0.923231	FALSE	1	FALSE	1	FALSE	1
8356	Q5TBE3	C9orf153	chromosome 9 open reading frame 153	[u'NM_001010907']	9	88842251	88844518	FALSE		chr9:88747444C>T (rs77106516)	0.000463546	FALSE	chr9:88842822T>C (rs199546580)	0.00379546	FALSE	0.999033	0.0155737	0.999034	0.0155682	0.998845	0.0170498	-0.0115479	0.7547	1	5.13007e-06	1	5.13917e-06	1	8.75971e-09	0	0.895139	0.94342	0.94342	FALSE	1	FALSE	1	FALSE	0.998521	FALSE	1	FALSE	1	FALSE	1	0.416014	FALSE	1	FALSE	1	FALSE	1
12720	Q969G3	SMARCE1	SWI/SNF related, matrix associated, actin dependent regulator of chromatin, subfamily e, member 1	[u'NM_003079']	17	38785040	38802054	FALSE		chr17:38320233G>A (rs781766092)	1.15699e-05	FALSE	chr17:38792237G>A (rs190432371)	0.00836673	FALSE	0.998327	0.0168413	0.998327	0.0168524	0.998494	0.0133754	0.0110131	0.744102	0.999998	0.000416618	0.999998	0.000417358	1	5.60505e-07	0.00767485	0.903345	0.943454	0.943454	FALSE	1	FALSE	1	FALSE	0.998211	FALSE	1	FALSE	1	FALSE	1	0.513302	FALSE	1	FALSE	1	FALSE	1
9047	Q6PI77	BHLHB9	basic helix-loop-helix domain containing, class B, 9	[u'NM_030639']	X	102003924	102005564	FALSE		chrX:101970495C>T (rs200562810)	1.83478e-05	FALSE	chrX:102004006G>C (rs759957653)	0.170086	FALSE	0.978399	0.105631	0.978386	0.105664	0.981856	0.095682	0.0344199	0.820046	0.9951	0.04897	0.995106	0.0489387	0.993393	0.0570612	-0.0322259	0.968016	0.943467	0.943467	FALSE	1	FALSE	1	FALSE	0.998521	FALSE	1	FALSE	1	FALSE	1	0.983407	FALSE	1	FALSE	1	FALSE	1
13194	Q96GR4	ZDHHC12	zinc finger DHHC-type containing 12	[u'NM_032799']	9	131483463	131486372	FALSE		chr9:131344110C>T (rs148727077)	4.38358e-05	FALSE	chr9:131484088CAG>C (9:131484088_CAG_C)	0.0869377	FALSE	0.0703242	0.0209223	0.0703236	0.0209226	0.070489	0.0208444	0.00791775	0.871381	0.140536	0.0613943	0.140537	0.0613802	0.140306	0.0652335	-0.00364646	0.955117	0.943505	0.943505	FALSE	1	FALSE	1	FALSE	0.998521	FALSE	1	FALSE	1	FALSE	1	0.976691	FALSE	1	FALSE	1	FALSE	1
1893	O75880	SCO1	SCO1, cytochrome c oxidase assembly protein	[u'NM_004589']	17	10584439	10600824	FALSE		chr17:10541580G>T (rs373367650)	0.000374312	FALSE	chr17:10600556G>C (rs533399314)	0.00472089	FALSE	0.993995	0.044957	0.993995	0.0449449	0.994042	0.048254	0.000993223	0.971056	0.999974	0.00319736	0.999974	0.00320303	1	4.47972e-06	0.0115268	0.738368	0.943575	0.943575	FALSE	1	FALSE	1	FALSE	1	FALSE	1	FALSE	1	FALSE	1	0.679706	FALSE	1	FALSE	1	FALSE	1
6840	Q14254	FLOT2	flotillin 2	[u'NM_004475']	17	27207582	27224592	FALSE		chr17:27182078C>T (rs201411632)	1.33888e-05	FALSE	chr17:27207613G>T (rs77888293)	0.000665105	FALSE	0.990687	0.0496424	0.990685	0.0496459	0.991114	0.0486496	0.00870963	0.88139	0.999964	0.00261318	0.999964	0.00261781	1	5.32125e-06	0.0193522	0.74873	0.943605	0.943605	FALSE	1	FALSE	1	FALSE	0.998521	FALSE	1	FALSE	1	FALSE	1	0.358259	FALSE	1	FALSE	1	FALSE	1
8460	Q5VU92	DCAF12L1	DDB1 and CUL4 associated factor 12 like 1	[u'NM_178470']	X	125685203	125686591	FALSE		chrX:126046952C>T (rs146916410)	0.00718031	FALSE	chrX:125685916T>C (rs761307271)	0.182966	FALSE	0.987632	0.0489508	0.987628	0.0489726	0.988696	0.0423578	0.0233225	0.793516	0.99749	0.0194503	0.997493	0.0194548	0.996541	0.018118	-0.0506432	0.990501	0.943632	0.943632	FALSE	1	FALSE	1	FALSE	0.998521	FALSE	1	FALSE	1	FALSE	1	0.611538	FALSE	1	FALSE	1	FALSE	1
10926	Q8N4C0	C9orf62	chromosome 9 open reading frame 62	[u'NM_173520']	9	138235245	138236250	FALSE		chr9:137777627G>A (rs535621402)	2.95164e-05	FALSE	chr9:138235898C>T (rs535172498)	0.0049872	FALSE	0.229976	0.147017	0.229972	0.147009	0.231257	0.149182	0.0086763	0.733757	0.533032	0.337074	0.533027	0.337073	0.534488	0.337415	0.00433296	0.913645	0.943677	0.943677	FALSE	1	FALSE	1	FALSE	0.997443	FALSE	1	FALSE	1	FALSE	1	0.239256	FALSE	1	FALSE	1	FALSE	1
15853	Q9NQX3	GPHN	gephyrin	[u'NM_020806']	14	66975246	67647651	FALSE	0.00273333	chr14:67382718A>T (rs189266339)	1.5896e-05	FALSE	chr14:67382718A>T (rs189266339)	1.5896e-05	FALSE	0.986478	0.0715673	0.986481	0.0715705	0.985819	0.0706529	-0.00930197	0.88012	0.99996	0.00321762	0.999959	0.00322333	1	7.03472e-06	0.0179396	0.776183	0.943692	0.943692	FALSE	1	FALSE	1	FALSE	0.998521	FALSE	1	FALSE	1	FALSE	1	0.646681	FALSE	1	FALSE	1	FALSE	1
4970	P50213	IDH3A	isocitrate dehydrogenase 3 (NAD(+)) alpha	[u'NM_005530']	15	78441746	78461344	FALSE		chr15:78393281C>A (rs189869737)	0.000214679	FALSE	chr15:78454628A>G (rs565036503)	0.00297285	FALSE	0.976716	0.129234	0.976721	0.129218	0.975372	0.133604	-0.010258	0.770297	0.999959	0.00657343	0.999959	0.0065851	1	2.85195e-08	0.00887086	0.867632	0.943705	0.943705	FALSE	1	FALSE	1	FALSE	0.998521	FALSE	1	FALSE	1	FALSE	1	0.974207	FALSE	1	FALSE	1	FALSE	1
11348	Q8NCE0	TSEN2	tRNA splicing endonuclease subunit 2	[u'NM_025265']	3	12531300	12574217	FALSE		chr3:12859090C>T (rs145585114)	0.000364193	FALSE	chr3:12574176C>T (rs376815626)	0.0252047	FALSE	0.951388	0.116213	0.951392	0.116217	0.950275	0.114932	-0.00965886	0.73412	0.999326	0.0116911	0.999326	0.0116929	0.999313	0.0111838	-0.00110966	0.95696	0.943735	0.943735	FALSE	1	FALSE	1	FALSE	0.997443	FALSE	1	FALSE	1	FALSE	1	0.823109	FALSE	1	FALSE	1	FALSE	1
1213	O43242	PSMD3	proteasome 26S subunit, non-ATPase 3	[u'NM_002809']	17	38137224	38153831	FALSE		chr17:37872607C>T (rs202202058)	1.62422e-06	FALSE	chr17:38146026C>T (17:38146026_C_T)	0.00124249	FALSE	0.993737	0.0587367	0.993738	0.0587354	0.99348	0.0591105	-0.00438412	0.90685	0.999999	0.0010633	0.999999	0.00106519	1	3.40775e-05	0.00348016	0.749942	0.943844	0.943844	FALSE	1	FALSE	1	FALSE	0.998521	FALSE	1	FALSE	1	FALSE	1	0.462538	FALSE	1	FALSE	1	FALSE	1
3239	P11678	EPX	eosinophil peroxidase	[u'NM_000502']	17	56270208	56281781	FALSE		chr17:56565437C>T (rs375600400)	1.52323e-05	FALSE	chr17:56277589G>A (rs186964682)	0.00200546	FALSE	0.5261	0.275256	0.526109	0.275262	0.523571	0.273684	-0.00924535	0.787619	0.96586	0.127413	0.965862	0.127408	0.965118	0.128727	-0.00581482	0.779748	0.943902	0.943902	FALSE	1	FALSE	1	FALSE	0.998521	FALSE	1	FALSE	1	FALSE	1	0.28879	FALSE	1	FALSE	1	FALSE	1
8177	Q5SSQ6	SAPCD1	suppressor APC domain containing 1	[u'NM_001039651']	6	31730832	31732305	FALSE		chr6:31778199A>C (rs111279147)	9.27861e-07	FALSE	chr6:31730919C>T (rs17201151)	0.0012085	FALSE	0.883014	0.214653	0.883008	0.214652	0.884749	0.214945	0.00810606	0.821071	0.994701	0.0445365	0.994702	0.0445342	0.994477	0.045165	-0.00501548	0.849567	0.943944	0.943944	FALSE	1	FALSE	1	FALSE	0.998521	FALSE	1	FALSE	1	FALSE	1	0.0181609	FALSE	0.757022	FALSE	0.743207	FALSE	0.761591
4703	P46063	RECQL	RecQ like helicase	[u'NM_002907']	12	21623131	21652504	FALSE		chr12:21422553C>T (rs150224028)	2.39572e-05	FALSE	chr12:21623219G>C (rs142038240)	0.0418579	FALSE	0.984143	0.100689	0.98414	0.100681	0.984903	0.102746	0.00750104	0.75489	0.999978	0.00458332	0.999978	0.00459145	1	2.56248e-05	0.00739849	0.881192	0.943957	0.943957	FALSE	1	FALSE	1	FALSE	0.998521	FALSE	1	FALSE	1	FALSE	1	0.737341	FALSE	1	FALSE	1	FALSE	1
4839	P48728	AMT	aminomethyltransferase	[u'NM_000481']	3	49454976	49459883	FALSE	0.00357407	chr3:49149169G>A (rs191205988)	3.44198e-05	FALSE	chr3:49455088G>A (rs201400089)	0.000254597	FALSE	0.983184	0.117829	0.983191	0.117806	0.981388	0.123955	-0.0149081	0.800958	0.999958	0.00714349	0.999958	0.00715617	1.00001	7.72821e-05	0.00972903	0.838678	0.943988	0.943988	FALSE	1	FALSE	1	FALSE	0.998521	FALSE	1	FALSE	1	FALSE	1	0.796721	FALSE	1	FALSE	1	FALSE	1
1349	O43707	ACTN4	actinin alpha 4	[u'NM_001322033']	19	39138386	39220069	FALSE		chr19:39307735G>C (rs199978570)	8.46982e-05	FALSE	chr19:39218649G>A (rs141727248)	0.0554712	FALSE	0.981471	0.0706298	0.981471	0.0706318	0.981425	0.0700538	-0.000660076	0.967493	0.999971	0.00327356	0.999971	0.00327937	1	5.6058e-05	0.0135699	0.734693	0.944071	0.944071	FALSE	1	FALSE	1	FALSE	1	FALSE	1	FALSE	1	FALSE	1	0.24507	FALSE	1	FALSE	1	FALSE	1
14133	Q9BQ90	KLHDC3	kelch domain containing 3	[u'NM_057161']	6	42984931	42988468	FALSE		chr6:43174191T>C (rs202072617)	5.36851e-05	FALSE	chr6:42985054C>A (rs200646992)	0.408174	FALSE	0.997657	0.03161	0.997656	0.0316176	0.997981	0.0293968	0.0106294	0.770077	0.999999	0.000210459	0.999999	0.000210833	1	1.23881e-08	0.00359831	0.837706	0.944142	0.944142	FALSE	1	FALSE	1	FALSE	0.998521	FALSE	1	FALSE	1	FALSE	1	0.704567	FALSE	1	FALSE	1	FALSE	1
8429	Q5VSY0	GKAP1	G kinase anchoring protein 1	[u'NM_025211']	9	86354615	86421432	FALSE		chr9:86282341G>A (rs4877791)	0.000257297	FALSE	chr9:86399755T>C (rs570394642)	0.516618	FALSE	0.999299	0.0136605	0.999299	0.0136644	0.999383	0.0125285	0.00642028	0.812298	1	1.16683e-05	1	1.1689e-05	1	7.58613e-09	0	0.815458	0.944252	0.944252	FALSE	1	FALSE	1	FALSE	0.998521	FALSE	1	FALSE	1	FALSE	1	0.963999	FALSE	1	FALSE	1	FALSE	1
1929	O75962	TRIO	trio Rho guanine nucleotide exchange factor	[u'NM_007118']	5	14143835	14508528	FALSE		chr5:13931308C>A (rs528860972)	3.20126e-05	FALSE	chr5:14497053G>C (rs560268826)	0.00120907	FALSE	0.992686	0.0390434	0.992685	0.0390515	0.993064	0.0366915	0.00999548	0.791162	1.00001	0.00053503	1.00001	0.000535942	1.00001	0.000107311	-0.00647725	0.826302	0.944264	0.944264	FALSE	1	FALSE	1	FALSE	0.998521	FALSE	1	FALSE	1	FALSE	1	0.64766	FALSE	1	FALSE	1	FALSE	1
17459	Q9Y257	KCNK6	potassium two pore domain channel subfamily K member 6	[u'NM_004823']	19	38810591	38818040	FALSE		chr19:39307735G>C (rs199978570)	8.46982e-05	FALSE	chr19:38810904C>T (rs201520164)	0.00132316	FALSE	0.839255	0.211958	0.839258	0.211951	0.838264	0.214065	-0.0046688	0.84989	0.994188	0.0457289	0.99419	0.045716	0.99352	0.0492039	-0.0141017	0.759733	0.944279	0.944279	FALSE	1	FALSE	1	FALSE	0.998521	FALSE	1	FALSE	1	FALSE	1	0.724905	FALSE	1	FALSE	1	FALSE	1
2987	P0C1S8	WEE2	WEE1 homolog 2	[u'NM_001105558']	7	141408559	141430117	FALSE		chr7:141635690G>T (rs117965702)	0.00137503	FALSE	chr7:141430102G>T (rs187805374)	0.0643256	FALSE	0.998728	0.0184816	0.998728	0.0184908	0.998885	0.0156812	0.00915437	0.796759	1	3.26936e-05	1	3.2731e-05	1	1.96902e-05	-0.0132408	0.821183	0.94436	0.94436	FALSE	1	FALSE	1	FALSE	0.998521	FALSE	1	FALSE	1	FALSE	1	0.942139	FALSE	1	FALSE	1	FALSE	1
10673	Q8IZH2	XRN1	5'-3' exoribonuclease 1	[u'NM_019001']	3	142030356	142166786	FALSE		chr3:142188250T>C (rs538022321)	0.00167802	FALSE	chr3:142030490G>A (rs531237147)	0.0349484	FALSE	0.938754	0.0956267	0.938757	0.095625	0.937941	0.0961003	-0.00850518	0.740889	0.998149	0.0162457	0.998149	0.0162448	0.998096	0.0164847	-0.00324516	0.902385	0.944364	0.944364	FALSE	1	FALSE	1	FALSE	0.998099	FALSE	1	FALSE	1	FALSE	1	0.991832	FALSE	1	FALSE	1	FALSE	1
13421	Q96KX0	LYZL4	lysozyme like 4	[u'NM_144634']	3	42438760	42448743	FALSE		chr3:42739669CGAA>C (rs752879016)	0.0014943	FALSE	chr3:42448647C>T (rs147770623)	0.345537	FALSE	0.990973	0.0760265	0.990974	0.0760248	0.990598	0.0764938	-0.00493425	0.882745	0.999991	0.00212049	0.999991	0.00212426	1	1.99331e-05	0.00670588	0.77152	0.944484	0.944484	FALSE	1	FALSE	1	FALSE	0.998521	FALSE	1	FALSE	1	FALSE	1	0.862402	FALSE	1	FALSE	1	FALSE	1
14088	Q99985	SEMA3C	semaphorin 3C	[u'NM_006379']	7	80374213	80546097	FALSE		chr7:80303455A>T (rs530422035)	0.0015122	FALSE	chr7:80394532A>G (rs746608976)	0.0444639	FALSE	0.982722	0.0846206	0.982724	0.0846042	0.982134	0.0891138	-0.00679338	0.829985	0.999967	0.00397191	0.999967	0.00397896	1	4.3574e-05	0.0131974	0.803922	0.944506	0.944506	FALSE	1	FALSE	1	FALSE	0.998521	FALSE	1	FALSE	1	FALSE	1	0.735269	FALSE	1	FALSE	1	FALSE	1
15252	Q9H5J8	TAF1D	TATA-box binding protein associated factor, RNA polymerase I subunit D	[u'NM_024116']	11	93469330	93472470	FALSE		chr11:93535119G>A (rs201509809)	4.36284e-05	FALSE	chr11:93469340C>T (rs367753417)	0.4216	FALSE	0.989588	0.0531801	0.989587	0.0531939	0.98969	0.0491315	0.00200688	0.981687	0.999971	0.00208616	0.999971	0.00208986	0.999999	4.73095e-05	0.0187911	0.738123	0.944516	0.944516	FALSE	1	FALSE	1	FALSE	1	FALSE	1	FALSE	1	FALSE	1	0.480034	FALSE	1	FALSE	1	FALSE	1
3861	P23409	MYF6	myogenic factor 6	[u'NM_002469']	12	81101499	81102736	FALSE		chr12:80987738T>G (rs117135802)	0.00128623	FALSE	chr12:81101790G>T (rs199669444)	0.0041093	FALSE	0.992093	0.0684998	0.992095	0.0685214	0.991585	0.0621204	-0.00780975	0.744544	0.999989	0.00277059	0.999989	0.00277551	1	1.52982e-08	0.00574003	0.947496	0.944557	0.944557	FALSE	1	FALSE	1	FALSE	0.998211	FALSE	1	FALSE	1	FALSE	1	0.105873	FALSE	0.99735	FALSE	0.996232	FALSE	1
11407	Q8NDL9	AGBL5	ATP/GTP binding protein like 5	[u'NM_021831']	2	27275827	27293128	FALSE		chr2:27427681G>A (rs151071040)	1.78758e-05	FALSE	chr2:27279591G>A (rs202108566)	0.0632461	FALSE	0.99394	0.0302209	0.993939	0.0302283	0.994189	0.0280668	0.00855214	0.754919	1	0.000739703	1	0.000741013	1	3.67962e-05	0.00454459	0.897748	0.944676	0.944676	FALSE	1	FALSE	1	FALSE	0.998521	FALSE	1	FALSE	1	FALSE	1	0.732636	FALSE	1	FALSE	1	FALSE	1
2300	O95832	CLDN1	claudin 1	[u'NM_021101']	3	190026069	190039995	FALSE		chr3:189658609G>A (rs56201661)	0.00302201	FALSE	chr3:190026209G>C (rs200639282)	0.539227	FALSE	0.89309	0.169714	0.89309	0.169717	0.893093	0.168866	1.90124e-05	0.980279	0.995869	0.0281074	0.99587	0.0280969	0.995605	0.0309053	-0.00897262	0.756515	0.944701	0.944701	FALSE	1	FALSE	1	FALSE	1	FALSE	1	FALSE	1	FALSE	1	0.896028	FALSE	1	FALSE	1	FALSE	1
4393	P35611	ADD1	adducin 1	[u'NM_014189']	4	2877643	2930247	FALSE		chr4:3418647A>G (rs200342441)	1.69111e-05	FALSE	chr4:2906665A>G (rs190509107)	0.0178275	FALSE	0.901347	0.127467	0.901348	0.127473	0.900964	0.125576	-0.00303374	0.90402	0.999063	0.0226447	0.999063	0.0226445	0.998837	0.0227002	-0.00997425	0.748824	0.944766	0.944766	FALSE	1	FALSE	1	FALSE	0.998521	FALSE	1	FALSE	1	FALSE	1	0.134455	FALSE	0.998544	FALSE	0.999404	FALSE	1
1215	O43247	TEX33	testis expressed 33	[u'NM_178552']	22	37387223	37400028	FALSE		chr22:37771192C>T (rs531505355)	1.99329e-05	FALSE	chr22:37398011G>A (rs201077237)	0.00387575	FALSE	0.855821	0.197039	0.85582	0.197032	0.855916	0.198821	0.000483333	0.89564	1.00304	0.036173	1.00304	0.0361709	1.00283	0.036782	-0.00585626	0.76797	0.944888	0.944888	FALSE	1	FALSE	1	FALSE	0.998521	FALSE	1	FALSE	1	FALSE	1	0.288363	FALSE	1	FALSE	1	FALSE	1
16210	Q9NWT8	AURKAIP1	aurora kinase A interacting protein 1	[u'NM_017900']	1	1309184	1310136	FALSE		chr1:1363143C>G (1:1363143_C_G)	5.08922e-06	FALSE	chr1:1309438A>G (rs536029651)	0.282289	FALSE	0.978915	0.0988127	0.978914	0.0988103	0.979106	0.099496	0.00193144	0.963337	0.999865	0.00726376	0.999865	0.00727665	1	3.91746e-09	0.026296	0.752069	0.94495	0.94495	FALSE	1	FALSE	1	FALSE	0.999729	FALSE	1	FALSE	1	FALSE	1	0.667236	FALSE	1	FALSE	1	FALSE	1
2647	P04733	MT1F	metallothionein 1F	[u'NM_005949']	16	56691971	56693073	FALSE	0.00233333	chr16:56918000C>T (rs201130736)	7.37983e-05	FALSE	chr16:56691995G>T (rs76144808)	0.0286374	FALSE	0.999536	0.017666	0.999536	0.0176645	0.999405	0.0181011	-0.00733221	0.785187	1	4.96556e-06	1	4.97437e-06	1	0	0	0.950013	0.945	0.945	FALSE	1	FALSE	1	FALSE	0.998521	FALSE	1	FALSE	1	FALSE	1	0.146338	FALSE	0.998544	FALSE	0.999404	FALSE	1
4131	P30040	ERP29	endoplasmic reticulum protein 29	[u'NM_001034025']	12	112451270	112460453	FALSE		chr12:112130611G>A (rs148204415)	2.94988e-05	FALSE	chr12:112451339C>A (rs367717851)	0.0119197	FALSE	0.961468	0.164356	0.961467	0.164366	0.961627	0.161514	0.000981424	0.905301	0.999737	0.0140256	0.999736	0.0140505	1	4.01859e-05	0.0268289	0.740872	0.945014	0.945014	FALSE	1	FALSE	1	FALSE	0.998521	FALSE	1	FALSE	1	FALSE	1	0.588301	FALSE	1	FALSE	1	FALSE	1
12064	Q8TDQ7	GNPDA2	glucosamine-6-phosphate deaminase 2	[u'NM_138335']	4	44705101	44724224	FALSE		chr4:44712998C>T (rs556338548)	0.00135025	FALSE	chr4:44712998C>T (rs556338548)	0.00135025	FALSE	0.999049	0.0186456	0.999049	0.0186499	0.999138	0.0174061	0.00492666	0.986079	1	4.96488e-05	1	4.97369e-05	1	7.58613e-09	-0.00338958	0.737403	0.945016	0.945016	FALSE	1	FALSE	1	FALSE	1	FALSE	1	FALSE	1	FALSE	1	0.56518	FALSE	1	FALSE	1	FALSE	1
11211	Q8N9L1	ZIC4	Zic family member 4	[u'NM_001168378']	3	147108720	147120584	FALSE		chr3:147428445A>G (rs73151947)	0.00934644	FALSE	chr3:147113926G>C (rs200998426)	0.23661	FALSE	0.981048	0.105439	0.981052	0.10543	0.980063	0.107731	-0.00926947	0.786322	0.999958	0.0055399	0.999958	0.00554965	0.99999	0.000511223	0.00821286	0.857464	0.945054	0.945054	FALSE	1	FALSE	1	FALSE	0.998521	FALSE	1	FALSE	1	FALSE	1	0.651725	FALSE	1	FALSE	1	FALSE	1
12525	Q92575	UBXN4	UBX domain protein 4	[u'NM_014607']	2	136499500	136540454	FALSE		chr2:136547323G>A (rs183725992)	0.00114223	FALSE	chr2:136513114G>A (rs753692595)	0.383418	FALSE	0.99885	0.0190509	0.99885	0.0190585	0.998689	0.0167726	-0.00895465	0.749957	0.999999	0.000484685	0.999999	0.000485546	1	2.24187e-08	0.00381933	0.951847	0.945113	0.945113	FALSE	1	FALSE	1	FALSE	0.998257	FALSE	1	FALSE	1	FALSE	1	0.645552	FALSE	1	FALSE	1	FALSE	1
14268	Q9BSJ6	PIMREG	PICALM interacting mitotic regulator	[u'NM_019013']	17	6348431	6353739	FALSE		chr17:6493165T>A (rs200664521)	1.28349e-06	FALSE	chr17:6350796C>G (rs535718766)	0.358998	FALSE	0.997986	0.0224794	0.997986	0.022478	0.997888	0.0228651	-0.00430623	0.778882	1	6.11637e-05	1	6.1186e-05	1	5.45284e-05	0.00822802	0.845201	0.945187	0.945187	FALSE	1	FALSE	1	FALSE	0.998521	FALSE	1	FALSE	1	FALSE	1	0.897732	FALSE	1	FALSE	1	FALSE	1
12295	Q8WVN8	UBE2Q2	ubiquitin conjugating enzyme E2 Q2	[u'NM_173469']	15	76136008	76191796	FALSE		chr15:75909837C>T (rs200601468)	5.04416e-06	FALSE	chr15:76146800G>A (rs76030018)	0.526676	FALSE	0.9934	0.0557664	0.993398	0.0557826	0.99397	0.0510076	0.0106946	0.737841	0.999999	0.00160332	0.999999	0.00160617	1	1.4213e-05	0.0015219	0.985286	0.945297	0.945297	FALSE	1	FALSE	1	FALSE	0.998099	FALSE	1	FALSE	1	FALSE	1	0.976204	FALSE	1	FALSE	1	FALSE	1
8519	Q5VY09	IER5	immediate early response 5	[u'NM_016545']	1	181058039	181059019	FALSE		chr1:181021477G>A (rs762295481)	0.000216169	FALSE	chr1:181058345G>A (rs200142413)	0.221909	FALSE	0.565855	0.179803	0.565857	0.179796	0.56504	0.181793	-0.00452185	0.910206	0.926416	0.103978	0.926417	0.103979	0.926098	0.103625	-0.00307491	0.779689	0.945308	0.945308	FALSE	1	FALSE	1	FALSE	0.998521	FALSE	1	FALSE	1	FALSE	1	0.545229	FALSE	1	FALSE	1	FALSE	1
12274	Q8WVC6	DCAKD	dephospho-CoA kinase domain containing	[u'NM_024819']	17	43101804	43112253	FALSE		chr17:43332524T>TG (Affx-89014054)	0.000141647	FALSE	chr17:43112231CCT>C (rs199651878)	0.0913944	FALSE	0.968552	0.166839	0.968548	0.166854	0.969714	0.162676	0.00707248	0.81981	0.999832	0.0129099	0.999832	0.0129328	1	1.41246e-08	0.0184063	0.786186	0.945323	0.945323	FALSE	1	FALSE	1	FALSE	0.998521	FALSE	1	FALSE	1	FALSE	1	0.179977	FALSE	1	FALSE	1	FALSE	1
335	A6NK06	ACOD1	aconitate decarboxylase 1	[u'NM_001258406']	13	77522694	77532117	FALSE		chr13:77459383C>T (rs142368706)	4.73795e-06	FALSE	chr13:77531348C>A (rs572526737)	0.157316	FALSE	0.980242	0.0910298	0.980239	0.0910232	0.981121	0.0928751	0.00958821	0.8216	0.999969	0.00377118	0.999969	0.00377787	1	2.92668e-05	0.0123607	0.795539	0.94538	0.94538	FALSE	1	FALSE	1	FALSE	0.998521	FALSE	1	FALSE	1	FALSE	1	0.964362	FALSE	1	FALSE	1	FALSE	1
3733	P20941	PDC	phosducin	[u'NM_022577']	1	186413114	186418591	FALSE	0.00529409	chr1:186370232A>G (rs561654201)	0.00039785	FALSE	chr1:186413508T>G (rs549444291)	0.0127638	FALSE	0.997107	0.0406392	0.997109	0.0406329	0.99649	0.0423717	-0.0149143	0.740392	1	8.3522e-05	1	8.36699e-05	1	3.95452e-06	0.00402533	0.963308	0.945387	0.945387	FALSE	1	FALSE	1	FALSE	0.998099	FALSE	1	FALSE	1	FALSE	1	0.652456	FALSE	1	FALSE	1	FALSE	1
5215	P53708	ITGA8	integrin subunit alpha 8	[u'NM_003638']	10	15559160	15761770	FALSE	0.00911852	chr10:15145899A>G (rs565147881)	2.94707e-05	FALSE	chr10:15639244C>T (rs531692653)	0.00156013	FALSE	0.529921	0.375512	0.529918	0.375507	0.530757	0.376991	0.00223036	0.909491	0.834853	0.216775	0.834857	0.21677	0.833593	0.218302	-0.00581204	0.837672	0.945445	0.945445	FALSE	1	FALSE	1	FALSE	0.998521	FALSE	1	FALSE	1	FALSE	1	0.234702	FALSE	1	FALSE	1	FALSE	1
12795	Q96A23	CPNE4	copine 4	[u'NM_130808']	3	131254042	131624287	FALSE		chr3:130947410G>A (rs200376501)	2.77066e-06	FALSE	chr3:131442358T>C (rs148585549)	0.197092	FALSE	0.995485	0.0435414	0.995487	0.0435318	0.995122	0.0461507	-0.0081381	0.751361	1	0.000214212	1	0.000214593	1	7.34756e-07	-0.00314244	0.922031	0.945457	0.945457	FALSE	1	FALSE	1	FALSE	0.998257	FALSE	1	FALSE	1	FALSE	1	0.849105	FALSE	1	FALSE	1	FALSE	1
18033	Q9Y6W6	DUSP10	dual specificity phosphatase 10	[u'NM_007207']	1	221875757	221913086	FALSE		chr1:221912618T>C (rs142143528)	0.00118647	FALSE	chr1:221912618T>C (rs142143528)	0.00118647	FALSE	0.98933	0.0695232	0.989328	0.0695113	0.989808	0.0727946	0.00674167	0.930237	0.999998	0.00130575	0.999998	0.00130806	1	8.06535e-05	0.0071395	0.745625	0.94548	0.94548	FALSE	1	FALSE	1	FALSE	0.998521	FALSE	1	FALSE	1	FALSE	1	0.713182	FALSE	1	FALSE	1	FALSE	1
9401	Q6ZNK6	TIFAB	TIFA inhibitor	[u'NM_001099221']	5	134785147	134785629	FALSE		chr5:134380531G>A (rs254551)	0.00333224	FALSE	chr5:134785624C>G (rs369737428)	0.11745	FALSE	0.997613	0.0267363	0.997612	0.0267461	0.997969	0.0238174	0.0141126	0.744029	1	5.25011e-05	1	5.25706e-05	1	2.64962e-05	0.00572741	0.945056	0.945606	0.945606	FALSE	1	FALSE	1	FALSE	0.998211	FALSE	1	FALSE	1	FALSE	1	0.739439	FALSE	1	FALSE	1	FALSE	1
16531	Q9P1F3	ABRACL	ABRA C-terminal like	[u'NM_021243']	6	139355298	139364037	FALSE		chr6:139164339G>T (rs180744638)	0.000703484	FALSE	chr6:139363921T>C (rs573558747)	0.334254	FALSE	0.997976	0.0333405	0.997975	0.0333419	0.998459	0.0329259	0.0146266	0.738165	1	0.000253567	1	0.000254017	1	1.07284e-08	0.000995529	0.987168	0.945636	0.945636	FALSE	1	FALSE	1	FALSE	0.998099	FALSE	1	FALSE	1	FALSE	1	0.908104	FALSE	1	FALSE	1	FALSE	1
17794	Q9Y597	KCTD3	potassium channel tetramerization domain containing 3	[u'NM_016121']	1	215741029	215793957	FALSE		chr1:215847892A>T (rs148033154)	0.000108167	FALSE	chr1:215777474G>A (rs114079200)	0.000181865	FALSE	0.866068	0.144445	0.866072	0.144446	0.865015	0.144173	-0.007321	0.901859	0.98726	0.0468568	0.987259	0.0468594	0.987654	0.0461302	0.00850301	0.793359	0.945637	0.945637	FALSE	1	FALSE	1	FALSE	0.998521	FALSE	1	FALSE	1	FALSE	1	0.134531	FALSE	0.998544	FALSE	0.999404	FALSE	1
9642	Q7L311	ARMCX2	armadillo repeat containing, X-linked 2	[u'NM_014782']	X	100910679	100912574	FALSE		chrX:100912523C>A (rs146063947)	0.00243638	FALSE	chrX:100912523C>A (rs146063947)	0.00243638	FALSE	0.990592	0.0581079	0.990589	0.0581088	0.991449	0.0578576	0.0148253	0.923201	0.997689	0.0267493	0.997694	0.0267003	0.996423	0.0380889	-0.0386192	0.765032	0.945662	0.945662	FALSE	1	FALSE	1	FALSE	0.998521	FALSE	1	FALSE	1	FALSE	1	0.499815	FALSE	1	FALSE	1	FALSE	1
10707	Q8IZX4	TAF1L	TATA-box binding protein associated factor 1 like	[u'NM_153809']	9	32630100	32635577	FALSE		chr9:32543997G>C (rs143962770)	5.92124e-05	FALSE	chr9:32631388C>T (rs139533090)	0.0129452	FALSE	0.949361	0.0789822	0.949365	0.0789864	0.948377	0.0777861	-0.0126047	0.752277	0.999648	0.00908202	0.999648	0.00908259	0.999601	0.00892015	-0.00520447	0.913215	0.94567	0.94567	FALSE	1	FALSE	1	FALSE	0.998344	FALSE	1	FALSE	1	FALSE	1	0.758559	FALSE	1	FALSE	1	FALSE	1
16105	Q9NV35	NUDT15	nudix hydrolase 15	[u'NM_018283']	13	48611883	48619932	FALSE		chr13:48947555C>CA (Affx-89011948)	0.00143967	FALSE	chr13:48611934G>A (rs186364861)	0.233513	FALSE	0.983482	0.0983345	0.983479	0.098346	0.984075	0.0950475	0.00615579	0.782175	1.00004	0.00395059	1.00004	0.00395759	1.00002	0.000166065	-0.00710769	0.849394	0.945698	0.945698	FALSE	1	FALSE	1	FALSE	0.998521	FALSE	1	FALSE	1	FALSE	1	0.977005	FALSE	1	FALSE	1	FALSE	1
15579	Q9HBY8	SGK2	SGK2, serine/threonine kinase 2	[u'NM_001199264']	20	42194956	42213653	FALSE		chr20:42223350G>C (rs138787768)	0.000306532	FALSE	chr20:42199285G>A (rs570263979)	0.00191428	FALSE	0.901292	0.204001	0.901299	0.203999	0.899139	0.204418	-0.0105775	0.745084	0.998462	0.0232991	0.998462	0.0232574	0.998406	0.0330025	-0.00198969	0.879097	0.945829	0.945829	FALSE	1	FALSE	1	FALSE	0.998211	FALSE	1	FALSE	1	FALSE	1	0.117498	FALSE	0.998544	FALSE	0.999404	FALSE	1
7021	Q14DG7	TMEM132B	transmembrane protein 132B	[u'NM_052907']	12	125811170	126139253	FALSE		chr12:125450259C>T (rs549815821)	8.9466e-06	FALSE	chr12:126138756C>A (rs61940807)	0.180461	FALSE	0.887021	0.121834	0.887023	0.121827	0.886412	0.123785	-0.00497231	0.861109	0.994862	0.0259099	0.994863	0.0259065	0.994404	0.02686	-0.0174064	0.762109	0.945851	0.945851	FALSE	1	FALSE	1	FALSE	0.998521	FALSE	1	FALSE	1	FALSE	1	0.497624	FALSE	1	FALSE	1	FALSE	1
5976	Q01082	SPTBN1	spectrin beta, non-erythrocytic 1	[u'NM_003128']	2	54753556	54895703	FALSE		chr2:54855240G>C (rs528869019)	4.65622e-07	TRUE	chr2:54855240G>C (rs528869019)	4.65622e-07	TRUE	0.992219	0.0301427	0.99222	0.0301464	0.991971	0.0290701	-0.00839529	0.762099	1	0.000851553	1	0.000853063	1	2.57738e-05	-0.005531	0.895203	0.946	0.946	FALSE	1	FALSE	1	FALSE	0.998521	FALSE	1	FALSE		FALSE		0.495259	FALSE	1	FALSE		FALSE
12204	Q8WU66	TSPEAR	thrombospondin type laminin G domain and EAR repeats	[u'NM_144991']	21	45919669	46131429	FALSE		chr21:45837889G>A (rs576159936)	0.000172284	FALSE	chr21:45953773C>T (rs144166142)	0.00365561	FALSE	0.928465	0.156458	0.928471	0.156465	0.926873	0.154578	-0.0102719	0.750277	0.99874	0.0240486	0.998741	0.0240627	0.99867	0.0197048	-0.00322525	0.885917	0.946033	0.946033	FALSE	1	FALSE	1	FALSE	0.998257	FALSE	1	FALSE	1	FALSE	1	0.0249341	FALSE	0.800089	FALSE	0.786297	FALSE	0.80326
10834	Q8N2K1	UBE2J2	ubiquitin conjugating enzyme E2 J2	[u'NM_058167']	1	1190586	1203372	FALSE		chr1:1363143C>G (1:1363143_C_G)	5.08922e-06	FALSE	chr1:1192386T>A (rs542606779)	0.131588	FALSE	0.997877	0.0200127	0.997878	0.019997	0.997671	0.0240365	-0.00936024	0.741774	1	5.92169e-05	1	5.9322e-05	1	2.11706e-07	-0.00568377	0.9625	0.946118	0.946118	FALSE	1	FALSE	1	FALSE	0.998099	FALSE	1	FALSE	1	FALSE	1	0.813603	FALSE	1	FALSE	1	FALSE	1
9474	Q6ZT98	TTLL7	tubulin tyrosine ligase like 7	[u'NM_024686']	1	84335648	84417894	FALSE		chr1:83895820C>T (rs3929254)	0.00274308	FALSE	chr1:84356134T>A (rs190219125)	0.0295578	FALSE	0.987299	0.0603895	0.987301	0.0603889	0.986612	0.0605494	-0.0113927	0.775757	0.999995	0.00283814	0.999995	0.00284318	1	7.99276e-05	0.00465285	0.863511	0.946134	0.946134	FALSE	1	FALSE	1	FALSE	0.998521	FALSE	1	FALSE	1	FALSE	1	0.987073	FALSE	1	FALSE	1	FALSE	1
11132	Q8N878	FRMD1	FERM domain containing 1	[u'NM_024919']	6	168457780	168479774	FALSE		chr6:168536827G>C (rs12215567)	6.28914e-05	FALSE	chr6:168479611T>C (rs138550768)	0.0107501	FALSE	0.761235	0.273417	0.761244	0.273406	0.758738	0.276655	-0.00911053	0.860995	0.959626	0.0576353	0.959624	0.0576632	0.960124	0.0491518	0.00933951	0.75885	0.94619	0.94619	FALSE	1	FALSE	1	FALSE	0.998521	FALSE	1	FALSE	1	FALSE	1	0.628595	FALSE	1	FALSE	1	FALSE	1
16839	Q9UHA3	RSL24D1	ribosomal L24 domain containing 1	[u'NM_016304']	15	55474353	55489088	FALSE		chr15:55789984A>G (rs114245686)	0.003195	FALSE	chr15:55475536T>C (rs139024218)	0.133266	FALSE	0.998352	0.0247649	0.998352	0.0247659	0.998287	0.0244831	-0.00264077	0.9191	1	0.000110578	1	0.000110748	1	4.06268e-05	0.0185787	0.74881	0.946203	0.946203	FALSE	1	FALSE	1	FALSE	0.998521	FALSE	1	FALSE	1	FALSE	1	0.622296	FALSE	1	FALSE	1	FALSE	1
1100	O15318	POLR3G	RNA polymerase III subunit G	[u'NM_006467']	5	89781385	89807953	FALSE		chr5:90079106G>T (rs575318632)	0.000550962	FALSE	chr5:89802423G>A (rs372880869)	0.0901925	FALSE	0.997295	0.0236625	0.997296	0.0236659	0.997127	0.0227026	-0.00727155	0.742852	0.999999	0.000386013	0.999999	0.000386699	1	7.0623e-09	0.00392369	0.969863	0.946205	0.946205	FALSE	1	FALSE	1	FALSE	0.998183	FALSE	1	FALSE	1	FALSE	1	0.856158	FALSE	1	FALSE	1	FALSE	1
13914	Q99250	SCN2A	sodium voltage-gated channel alpha subunit 2	[u'NM_021007']	2	166152334	166246331	FALSE	0.166667	chr2:166032861C>T (rs139769668)	0.00404427	FALSE	chr2:166183395C>T (rs200783308)	0.0050422	FALSE	0.939803	0.135329	0.939807	0.135314	0.938686	0.139475	-0.00815967	0.807938	0.998777	0.0166457	0.998776	0.0166494	0.998871	0.0155697	0.00585005	0.850458	0.946246	0.946246	FALSE	1	FALSE	1	FALSE	0.998521	FALSE	1	FALSE	1	FALSE	1	0.719752	FALSE	1	FALSE	1	FALSE	1
16043	Q9NTM9	CUTC	cutC copper transporter	[u'NM_015960']	10	101492106	101515493	FALSE		chr10:101180501C>A (rs201941343)	2.5185e-05	FALSE	chr10:101515410C>T (rs554853900)	0.000312838	FALSE	0.999703	0.00991198	0.999704	0.00992574	0.999596	0.0046282	-0.0138235	0.746686	1	4.94522e-06	1	4.954e-06	1	6.19405e-09	0	0.940564	0.94627	0.94627	FALSE	1	FALSE	1	FALSE	0.998211	FALSE	1	FALSE	1	FALSE	1	0.405961	FALSE	1	FALSE	1	FALSE	1
16721	Q9UBT2	UBA2	ubiquitin like modifier activating enzyme 2	[u'NM_005499']	19	34919338	34960123	FALSE		chr19:35449248C>T (rs142139829)	4.46878e-05	FALSE	chr19:34941218C>T (rs531406361)	0.316226	FALSE	0.947183	0.193599	0.947187	0.193591	0.946101	0.195713	-0.00557908	0.897037	0.999807	0.0119721	0.999806	0.0119933	1	4.52564e-05	0.0231583	0.769677	0.946303	0.946303	FALSE	1	FALSE	1	FALSE	0.998521	FALSE	1	FALSE	1	FALSE	1	0.997439	FALSE	1	FALSE	1	FALSE	1
5075	P51684	CCR6	C-C motif chemokine receptor 6	[u'NM_004367']	6	167549623	167550840	FALSE		chr6:167592610G>C (rs560400074)	1.89933e-05	FALSE	chr6:167549762G>A (rs545588880)	3.42951e-05	FALSE	0.992341	0.0508508	0.99234	0.0508708	0.992719	0.0448878	0.00791206	0.84135	0.999972	0.00236463	0.999972	0.00236883	1	1.60765e-05	0.0167955	0.779504	0.946378	0.946378	FALSE	1	FALSE	1	FALSE	0.998521	FALSE	1	FALSE	1	FALSE	1	0.966696	FALSE	1	FALSE	1	FALSE	1
9359	Q6ZMW2	ZNF782	zinc finger protein 782	[u'NM_001001662']	9	99580208	99614243	FALSE		chr9:100086076A>G (rs538247697)	6.29157e-05	FALSE	chr9:99581179A>G (rs138266308)	0.000525715	FALSE	0.927992	0.147155	0.927992	0.147145	0.927945	0.149879	-0.000316648	0.948239	0.998811	0.0167857	0.99881	0.0167984	0.998969	0.0127021	0.0106547	0.749037	0.9464	0.9464	FALSE	1	FALSE	1	FALSE	0.998521	FALSE	1	FALSE	1	FALSE	1	0.308756	FALSE	1	FALSE	1	FALSE	1
17412	Q9UQF2	MAPK8IP1	mitogen-activated protein kinase 8 interacting protein 1	[u'NM_005456']	11	45907372	45927269	FALSE	0.00473333	chr11:46309968G>A (rs6485672)	0.00221308	FALSE	chr11:45919740G>A (rs201993039)	0.179878	FALSE	0.993555	0.0356199	0.993554	0.0356565	0.994005	0.0231506	0.0150196	0.765231	0.999998	0.000558713	0.999998	0.000559704	1	1.19798e-05	0.00767905	0.881092	0.946401	0.946401	FALSE	1	FALSE	1	FALSE	0.998521	FALSE	1	FALSE	1	FALSE	1	0.443651	FALSE	1	FALSE	1	FALSE	1
4362	P35398	RORA	RAR related orphan receptor A	[u'NM_134261']	15	60789657	61521417	FALSE	0	chr15:60386084A>C (rs56075931)	0.00117799	FALSE	chr15:61521374G>A (rs535050458)	0.256482	FALSE	0.98725	0.0922293	0.987247	0.0922388	0.988198	0.0895231	0.0104669	0.758791	0.999975	0.0035459	0.999975	0.00355219	1	8.24691e-06	0.0100615	0.865108	0.946425	0.946425	FALSE	1	FALSE	1	FALSE	0.998521	FALSE	1	FALSE	1	FALSE	1	0.686581	FALSE	1	FALSE	1	FALSE	1
17463	Q9Y262	EIF3L	eukaryotic translation initiation factor 3 subunit L	[u'NM_016091']	22	38245457	38284468	FALSE		chr22:37771192C>T (rs531505355)	1.99329e-05	FALSE	chr22:38273945T>C (rs538134982)	0.0749966	FALSE	0.999421	0.0102645	0.999422	0.0102683	0.999327	0.00915407	-0.00973686	0.747822	1	1.64295e-05	1	1.64564e-05	1	4.58498e-06	0	0.941771	0.946442	0.946442	FALSE	1	FALSE	1	FALSE	0.998211	FALSE	1	FALSE	1	FALSE	1	0.851696	FALSE	1	FALSE	1	FALSE	1
15979	Q9NS40	KCNH7	potassium voltage-gated channel subfamily H member 7	[u'NM_033272']	2	163228342	163695028	FALSE		chr2:162735682A>T (rs536638756)	0.000342868	FALSE	chr2:163250969C>T (rs143881602)	0.077061	FALSE	0.993175	0.0355323	0.993174	0.0355461	0.993467	0.0314044	0.00872764	0.766167	0.999995	0.00103211	0.999995	0.00103394	1	7.46629e-06	0.00790789	0.876233	0.946519	0.946519	FALSE	1	FALSE	1	FALSE	0.998521	FALSE	1	FALSE	1	FALSE	1	0.976755	FALSE	1	FALSE	1	FALSE	1
1434	O60256	PRPSAP2	phosphoribosyl pyrophosphate synthetase associated protein 2	[u'NM_002767']	17	18769147	18834008	FALSE		chr17:18638214C>T (rs147225341)	1.24991e-05	FALSE	chr17:18833871A>G (rs199729642)	0.595894	FALSE	0.997505	0.0383883	0.997506	0.038375	0.997137	0.0419538	-0.00919031	0.740675	0.999998	0.00102518	0.999998	0.001027	1	1.05481e-08	0.00279064	0.9887	0.946535	0.946535	FALSE	1	FALSE	1	FALSE	0.998099	FALSE	1	FALSE	1	FALSE	1	0.663788	FALSE	1	FALSE	1	FALSE	1
10943	Q8N4M1	SLC44A3	solute carrier family 44 member 3	[u'NM_152369']	1	95286008	95360475	FALSE		chr1:95356750A>C (rs200061627)	0.00128321	FALSE	chr1:95356750A>C (rs200061627)	0.00128321	FALSE	0.827391	0.0596927	0.82739	0.0597164	0.82769	0.0526007	0.00533751	0.882159	0.941623	0.0523159	0.941621	0.0523159	0.942109	0.0522992	0.0093257	0.755255	0.946543	0.946543	FALSE	1	FALSE	1	FALSE	0.998521	FALSE	1	FALSE	1	FALSE	1	0.154043	FALSE	0.999394	FALSE	1	FALSE	1
12728	Q969H9	DIRC1	disrupted in renal carcinoma 1	[u'NM_052952']	2	189599336	189599647	FALSE		chr2:189458715G>A (rs369009419)	2.02073e-06	FALSE	chr2:189599638C>T (rs553496905)	0.051475	FALSE	0.974534	0.100882	0.974529	0.10088	0.975779	0.101265	0.0123605	0.740922	0.999816	0.00673225	0.999816	0.00673479	0.999804	0.0059742	-0.001779	0.99421	0.94656	0.94656	FALSE	1	FALSE	1	FALSE	0.998099	FALSE	1	FALSE	1	FALSE	1	0.729543	FALSE	1	FALSE	1	FALSE	1
15241	Q9H568	ACTL8	actin like 8	[u'NM_030812']	1	18149504	18153011	FALSE		chr1:17690084G>A (rs201235053)	0.000430274	FALSE	chr1:18149792C>T (rs115398046)	0.0915231	FALSE	0.91953	0.0836916	0.919532	0.0837352	0.91899	0.0703539	-0.00700524	0.890073	0.98918	0.0235702	0.989181	0.0235714	0.98888	0.023222	-0.0128419	0.749691	0.946566	0.946566	FALSE	1	FALSE	1	FALSE	0.998521	FALSE	1	FALSE	1	FALSE	1	0.654227	FALSE	1	FALSE	1	FALSE	1
12401	Q8WXH4	ASB11	ankyrin repeat and SOCS box containing 11	[u'NM_001012428']	X	15301630	15333727	FALSE		chrX:15333685T>C (rs761604759)	0.00341114	FALSE	chrX:15333685T>C (rs761604759)	0.00341114	FALSE	0.96359	0.167538	0.963568	0.167587	0.969841	0.153048	0.0390879	0.741495	0.989922	0.0863286	0.989933	0.0862843	0.98699	0.0979771	-0.0318781	0.839217	0.94657	0.94657	FALSE	1	FALSE	1	FALSE	0.998099	FALSE	1	FALSE	1	FALSE	1	0.412073	FALSE	1	FALSE	1	FALSE	1
12246	Q8WUX2	CHAC2	ChaC cation transport regulator homolog 2	[u'NM_001008708']	2	53995024	54001659	FALSE		chr2:54483137G>A (rs61732717)	0.000917236	FALSE	chr2:54001319A>G (rs779500943)	0.141768	FALSE	0.995144	0.0469137	0.995143	0.0469336	0.995672	0.0409235	0.0120275	0.748522	0.999998	0.000763163	0.999998	0.000764518	1	8.53791e-09	0.00319746	0.918874	0.946578	0.946578	FALSE	1	FALSE	1	FALSE	0.998211	FALSE	1	FALSE	1	FALSE	1	0.674516	FALSE	1	FALSE	1	FALSE	1
16475	Q9P003	CNIH4	cornichon family AMPA receptor auxiliary protein 4	[u'NM_014184']	1	224544627	224563521	FALSE		chr1:224804891C>A (rs551694372)	0.000518836	FALSE	chr1:224553693G>A (rs183720647)	0.00865327	FALSE	0.989508	0.0826766	0.989509	0.0826646	0.989162	0.0859731	-0.00411476	0.745919	0.99999	0.00247616	0.99999	0.00248056	1	1.29927e-08	0.00550505	0.9525	0.946595	0.946595	FALSE	1	FALSE	1	FALSE	0.998211	FALSE	1	FALSE	1	FALSE	1	0.364616	FALSE	1	FALSE	1	FALSE	1
16483	Q9P0B6	CCDC167	coiled-coil domain containing 167	[u'NM_138493']	6	37450965	37467639	FALSE		chr6:37347233G>A (rs77973116)	0.000587325	FALSE	chr6:37451032C>T (rs148927861)	0.324818	FALSE	0.996916	0.0396507	0.996917	0.0396376	0.996596	0.0431784	-0.00775729	0.745496	0.999996	0.00150394	0.999996	0.00150661	1	3.39262e-09	0.00408429	0.964838	0.946614	0.946614	FALSE	1	FALSE	1	FALSE	0.998211	FALSE	1	FALSE	1	FALSE	1	0.763149	FALSE	1	FALSE	1	FALSE	1
11979	Q8TCB7	METTL6	methyltransferase like 6	[u'NM_152396']	3	15452766	15468018	FALSE		chr3:15676986G>A (rs119103232)	0.0001486	FALSE	chr3:15455574G>C (rs574729390)	0.00162033	FALSE	0.997434	0.0391378	0.997435	0.0391427	0.997129	0.0377434	-0.00795722	0.775387	1	3.27531e-05	1	3.28111e-05	1	1.54417e-06	0.00769865	0.866742	0.946629	0.946629	FALSE	1	FALSE	1	FALSE	0.998521	FALSE	1	FALSE	1	FALSE	1	0.902797	FALSE	1	FALSE	1	FALSE	1
11629	Q8NGF7	OR5B17	olfactory receptor family 5 subfamily B member 17	[u'NM_001005489']	11	58125601	58126542	FALSE		chr11:58384257C>T (rs191264070)	0.000324875	FALSE	chr11:58126493T>C (rs61741317)	0.0627686	FALSE	0.278715	0.293085	0.278708	0.293074	0.280656	0.296243	0.00661125	0.883129	0.73709	0.33642	0.737077	0.336425	0.740678	0.335167	0.0107213	0.743129	0.946735	0.946735	FALSE	1	FALSE	1	FALSE	0.998521	FALSE	1	FALSE	1	FALSE	1	0.324989	FALSE	1	FALSE	1	FALSE	1
16723	Q9UBT6	POLK	DNA polymerase kappa	[u'NM_016218']	5	74842848	74893840	FALSE		chr5:74654542G>A (rs551439059)	0.000162294	FALSE	chr5:74879231C>G (rs528839357)	0.00790168	FALSE	0.986034	0.0789506	0.986031	0.0789708	0.986941	0.0730187	0.0119643	0.740952	1.00001	0.0014616	1.00001	0.00146418	1.00001	7.08293e-05	0.00230013	0.993568	0.946752	0.946752	FALSE	1	FALSE	1	FALSE	0.998099	FALSE	1	FALSE	1	FALSE	1	0.414657	FALSE	1	FALSE	1	FALSE	1
12427	Q8WY22	BRI3BP	BRI3 binding protein	[u'NM_080626']	12	125478337	125509973	FALSE		chr12:125450259C>T (rs549815821)	8.9466e-06	FALSE	chr12:125509959C>T (rs201828079)	0.173972	FALSE	0.0397349	0.117114	0.0397376	0.11716	0.0389762	0.103257	-0.0068947	0.847121	0.349592	0.345471	0.349607	0.345455	0.345346	0.349913	-0.0122575	0.742991	0.946769	0.946769	FALSE	1	FALSE	1	FALSE	0.998521	FALSE	1	FALSE	1	FALSE	1	0.411186	FALSE	1	FALSE	1	FALSE	1
14218	Q9BRR0	ZKSCAN3	zinc finger with KRAB and SCAN domains 3	[u'NM_024493']	6	28327364	28334059	FALSE	0.0024	chr6:28244245C>T (Affx-89013537)	5.6037e-06	FALSE	chr6:28331111A>ATGC (rs543187143)	0.0478771	FALSE	0.712338	0.224065	0.712345	0.224071	0.710349	0.222535	-0.00894267	0.741292	1.00234	0.0672489	1.00234	0.0672558	1.00229	0.0652772	-0.000771658	0.99914	0.946769	0.946769	FALSE	1	FALSE	1	FALSE	0.998099	FALSE	1	FALSE	1	FALSE	1	0.101522	FALSE	0.992583	FALSE	0.993698	FALSE	0.99596
6471	Q13021	MALL	mal, T-cell differentiation protein like	[u'NM_005434']	2	110843275	110873369	FALSE		chr2:110872432C>T (rs77237756)	0.00824619	FALSE	chr2:110873278A>C (rs568895754)	0.700389	FALSE	0.999544	0.0108332	0.999544	0.010849	0.999671	0.0046261	0.0152233	0.74092	1	3.56685e-06	1	3.57318e-06	1	2.77006e-09	0	0.998673	0.946807	0.946807	FALSE	1	FALSE	1	FALSE	0.998099	FALSE	1	FALSE	1	FALSE	1	0.983345	FALSE	1	FALSE	1	FALSE	1
4633	P43007	SLC1A4	solute carrier family 1 member 4	[u'NM_003038']	2	65216778	65248277	FALSE	0.00333333	chr2:65298724A>T (rs141199128)	0.000342108	FALSE	chr2:65245762T>C (rs141895894)	0.47856	FALSE	0.797102	0.23447	0.797111	0.23447	0.794592	0.234386	-0.0107441	0.787778	0.9892	0.052951	0.9892	0.0529484	0.989368	0.0536597	0.00315885	0.880136	0.946844	0.946844	FALSE	1	FALSE	1	FALSE	0.998521	FALSE	1	FALSE	1	FALSE	1	0.995229	FALSE	1	FALSE	1	FALSE	1
14102	Q9BPX5	ARPC5L	actin related protein 2/3 complex subunit 5 like	[u'NM_030978']	9	127631570	127639216	FALSE		chr9:127549495A>G (rs200507889)	1.36693e-05	FALSE	chr9:127635994A>G (rs140076632)	0.198643	FALSE	0.99854	0.0213885	0.99854	0.0213823	0.998766	0.0230776	0.0101547	0.741924	0.999999	0.000403846	0.999999	0.000404562	1	7.3289e-09	0.00354208	0.970006	0.946905	0.946905	FALSE	1	FALSE	1	FALSE	0.998109	FALSE	1	FALSE	1	FALSE	1	0.255229	FALSE	1	FALSE	1	FALSE	1
7452	Q17RY0	CPEB4	cytoplasmic polyadenylation element binding protein 4	[u'NM_030627']	5	173316737	173383137	FALSE		chr5:172821732T>C (rs11744838)	0.00291519	FALSE	chr5:173317291A>T (rs775387238)	0.168969	FALSE	0.996754	0.0265963	0.996756	0.026593	0.9964	0.0275135	-0.0131536	0.741239	1	0.000263082	1	0.000263549	1	9.18726e-09	0.0015992	0.985347	0.946907	0.946907	FALSE	1	FALSE	1	FALSE	0.998099	FALSE	1	FALSE	1	FALSE	1	0.463257	FALSE	1	FALSE	1	FALSE	1
6706	Q13643	FHL3	four and a half LIM domains 3	[u'NM_004468']	1	38463080	38465084	FALSE		chr1:38489262C>T (rs188941727)	0.00015741	FALSE	chr1:38463476C>T (rs141005636)	0.00243977	FALSE	0.985765	0.0971732	0.985762	0.0971847	0.986661	0.0938839	0.009409	0.753382	0.999994	0.00277113	0.999994	0.00277605	1.00001	8.44618e-05	0.00543275	0.911297	0.946985	0.946985	FALSE	1	FALSE	1	FALSE	0.998416	FALSE	1	FALSE	1	FALSE	1	0.779527	FALSE	1	FALSE	1	FALSE	1
13599	Q96ND8	ZNF583	zinc finger protein 583	[u'NM_152478']	19	56918484	56935734	FALSE		chr19:57089626G>A (rs763839435)	4.02312e-05	FALSE	chr19:56934794C>T (rs768773674)	0.17816	FALSE	0.998747	0.0158788	0.998748	0.0158553	0.998598	0.0214977	-0.0079427	0.741426	1	0.000167684	1	0.000167981	1	5.45832e-06	0.00451385	0.995854	0.946999	0.946999	FALSE	1	FALSE	1	FALSE	0.998099	FALSE	1	FALSE	1	FALSE	1	0.635904	FALSE	1	FALSE	1	FALSE	1
8623	Q68CL5	TPGS2	tubulin polyglutamylase complex subunit 2	[u'NM_015476']	18	34376771	34408730	FALSE		chr18:34740282C>T (rs147707257)	0.000790354	FALSE	chr18:34380205T>C (rs199516988)	0.0910242	FALSE	0.991329	0.0655314	0.991327	0.0655399	0.991852	0.06308	0.00815742	0.771507	0.999983	0.00292722	0.999983	0.00293241	1	9.9876e-09	0.00836494	0.851265	0.947044	0.947044	FALSE	1	FALSE	1	FALSE	0.998521	FALSE	1	FALSE	1	FALSE	1	0.820276	FALSE	1	FALSE	1	FALSE	1
13811	Q96RQ9	IL4I1	interleukin 4 induced 1	[u'NM_001258017']	19	50392930	50399417	FALSE		chr19:49930102C>A (rs562479431)	2.57245e-05	FALSE	chr19:50393061T>C (rs113830574)	0.00338091	FALSE	0.977867	0.110215	0.977869	0.110211	0.977277	0.111346	-0.00534763	0.902699	0.99998	0.00412519	0.99998	0.00413241	1.00002	0.000498214	0.0128597	0.758049	0.947054	0.947054	FALSE	1	FALSE	1	FALSE	0.998521	FALSE	1	FALSE	1	FALSE	1	0.867157	FALSE	1	FALSE	1	FALSE	1
2724	P05937	CALB1	calbindin 1	[u'NM_004929']	8	91072404	91094925	FALSE	0.0105195	chr8:91193959A>G (rs9918841)	0.00054775	FALSE	chr8:91094898G>C (rs150754549)	0.658918	FALSE	0.997782	0.0311622	0.997782	0.0311537	0.997553	0.0334514	-0.00709768	0.76949	0.999997	0.00112148	0.999997	0.00112347	1	5.54013e-09	0.00420166	0.908155	0.947115	0.947115	FALSE	1	FALSE	1	FALSE	0.998521	FALSE	1	FALSE	1	FALSE	1	1	FALSE	1	FALSE	1	FALSE	1
1087	O15265	ATXN7	ataxin 7	[u'NM_000333']	3	63898275	63985140	FALSE	0.003	chr3:63976489G>A (rs74823804)	1.9658e-05	FALSE	chr3:63976489G>A (rs74823804)	1.9658e-05	FALSE	0.912828	0.140537	0.912831	0.140528	0.91218	0.143143	-0.00458923	0.897836	0.999967	0.0157439	0.999968	0.0157362	0.99979	0.017761	-0.0106	0.756538	0.947123	0.947123	FALSE	1	FALSE	1	FALSE	0.998521	FALSE	1	FALSE	1	FALSE	1	0.569319	FALSE	1	FALSE	1	FALSE	1
11345	Q8NCC3	PLA2G15	phospholipase A2 group XV	[u'NM_012320']	16	68279330	68293557	FALSE		chr16:68725684TTCTC>T (Affx-89009346)	3.90329e-06	FALSE	chr16:68293322C>T (rs556985342)	0.0435915	FALSE	0.990217	0.0794499	0.990214	0.0794742	0.991008	0.0722712	0.0104413	0.742358	1.00001	0.00163099	1.00001	0.00163388	1.00001	7.32466e-05	-0.00103079	0.972983	0.947151	0.947151	FALSE	1	FALSE	1	FALSE	0.998183	FALSE	1	FALSE	1	FALSE	1	0.290025	FALSE	1	FALSE	1	FALSE	1
8890	Q6NXG1	ESRP1	epithelial splicing regulatory protein 1	[u'NM_017697']	8	95653547	95709151	FALSE		chr8:96120072A>G (rs4392868)	0.000327185	FALSE	chr8:95690442C>T (rs536659365)	0.300962	FALSE	0.995209	0.0416586	0.995211	0.0416591	0.994534	0.0414968	-0.0162723	0.767722	1	0.000444272	1	0.00044506	1	4.28905e-06	0.000378779	0.888098	0.947218	0.947218	FALSE	1	FALSE	1	FALSE	0.998521	FALSE	1	FALSE	1	FALSE	1	0.76329	FALSE	1	FALSE	1	FALSE	1
15276	Q9H672	ASB7	ankyrin repeat and SOCS box containing 7	[u'NM_024708']	15	101152422	101188664	FALSE		chr15:101110230A>G (rs576126444)	0.000204889	FALSE	chr15:101188578A>G (rs150230229)	0.002317	FALSE	0.999014	0.0187391	0.999014	0.0187155	0.998809	0.0244931	-0.00942065	0.753674	1	0.000136482	1	0.000136725	1	7.58613e-09	0.00369913	0.953598	0.947248	0.947248	FALSE	1	FALSE	1	FALSE	0.998521	FALSE	1	FALSE	1	FALSE	1	0.466447	FALSE	1	FALSE	1	FALSE	1
16182	Q9NWB1	RBFOX1	RNA binding protein, fox-1 homolog 1	[u'NM_145891']	16	7102073	7760744	FALSE		chr16:7864469G>T (rs118052141)	0.00263975	FALSE	chr16:7759119G>A (rs145873257)	0.020605	FALSE	0.992956	0.0484717	0.992957	0.0484589	0.992764	0.0519632	-0.00382839	0.867745	0.999998	0.000976276	0.999998	0.000977993	1	9.40935e-05	0.00763569	0.782654	0.947313	0.947313	FALSE	1	FALSE	1	FALSE	0.998521	FALSE	1	FALSE	1	FALSE	1	0.0571889	FALSE	0.955463	FALSE	0.951573	FALSE	0.960133
6285	Q08722	CD47	CD47 molecule	[u'NM_001777']	3	107766138	107809755	FALSE		chr3:107770788T>C (3:107770788_T_C)	0.000360408	FALSE	chr3:107770788T>C (3:107770788_T_C)	0.000360408	FALSE	0.998111	0.0327674	0.998112	0.0327755	0.997791	0.0303964	-0.0101452	0.83186	1	1.84286e-05	1	1.56356e-05	0.999995	0.000164593	-0.0474149	0.933749	0.947348	0.947348	FALSE	1	FALSE	1	FALSE	0.998521	FALSE	1	FALSE	1	FALSE	1	0.00790425	FALSE	0.607265	FALSE	0.603725	FALSE	0.615898
17207	Q9ULP9	TBC1D24	TBC1 domain family member 24	[u'NM_020705']	16	2546150	2550956	FALSE	0	chr16:2133746G>C (rs201584397)	6.43066e-06	FALSE	chr16:2550419G>A (rs774586263)	0.0651023	FALSE	0.978759	0.10517	0.97876	0.105168	0.978681	0.105715	-0.00075183	0.918799	0.999928	0.00615424	0.999928	0.00616516	1	2.3643e-05	0.0169265	0.760286	0.947375	0.947375	FALSE	1	FALSE	1	FALSE	0.998521	FALSE	1	FALSE	1	FALSE	1	0.742233	FALSE	1	FALSE	1	FALSE	1
4058	P28329	CHAT	choline O-acetyltransferase	[u'NM_020549']	10	50822236	50873089	FALSE	0.00466667	chr10:50966571T>C (rs200415379)	6.36735e-07	FALSE	chr10:50833596TCTC>T (10:50833596_TCTC_T)	0.056294	FALSE	0.639969	0.127446	0.639965	0.127458	0.641052	0.123942	0.00864395	0.750001	0.863387	0.0768331	0.863389	0.0768329	0.862849	0.0768954	-0.00701864	0.805446	0.947393	0.947393	FALSE	1	FALSE	1	FALSE	0.998257	FALSE	1	FALSE	1	FALSE	1	0.550085	FALSE	1	FALSE	1	FALSE	1
1745	O75382	TRIM3	tripartite motif containing 3	[u'NM_006458']	11	6470261	6486925	FALSE		chr11:6816579C>T (rs61741822)	4.21603e-05	FALSE	chr11:6478680G>T (rs533750138)	0.000430686	FALSE	0.997297	0.029261	0.997299	0.0292529	0.996906	0.0314534	-0.0129284	0.743064	1	0.000108042	1	0.000108217	1	3.1674e-05	-0.00149513	0.972866	0.947449	0.947449	FALSE	1	FALSE	1	FALSE	0.998211	FALSE	1	FALSE	1	FALSE	1	0.0631621	FALSE	0.962303	FALSE	0.959005	FALSE	0.96652
1412	O43927	CXCL13	C-X-C motif chemokine ligand 13	[u'NM_006419']	4	78527020	78532190	FALSE	0.00233333	chr4:78082009A>G (rs553637461)	0.00206528	FALSE	chr4:78532146A>T (rs533657002)	0.426403	FALSE	0.999353	0.0139369	0.999352	0.0139495	0.999484	0.00975436	0.0109244	0.742616	1	6.15882e-05	1	6.16975e-05	1	3.39262e-09	0.00273248	0.976621	0.947454	0.947454	FALSE	1	FALSE	1	FALSE	0.998183	FALSE	1	FALSE	1	FALSE	1	0.756697	FALSE	1	FALSE	1	FALSE	1
4145	P30154	PPP2R1B	protein phosphatase 2 scaffold subunit Abeta	[u'NM_002716']	11	111612323	111637085	FALSE		chr11:111368760T>A (rs566410107)	0.000209417	FALSE	chr11:111631667A>G (rs200444023)	0.015479	FALSE	0.969832	0.152544	0.969834	0.152533	0.969267	0.155626	-0.00368064	0.910724	0.999892	0.00993681	0.999891	0.00995445	1.00001	9.46786e-05	0.0168166	0.766241	0.947476	0.947476	FALSE	1	FALSE	1	FALSE	0.998521	FALSE	1	FALSE	1	FALSE	1	0.67469	FALSE	1	FALSE	1	FALSE	1
5376	P56539	CAV3	caveolin 3	[u'NM_033337']	3	8775563	8787550	FALSE		chr3:9000629C>G (rs563176968)	4.16072e-07	TRUE	chr3:8787330C>T (rs72546668)	0.0786223	FALSE	0.990876	0.0892665	0.99088	0.0892457	0.989792	0.0949346	-0.0118072	0.753259	0.999987	0.00334873	0.999987	0.00335468	1	1.80771e-05	0.00565354	0.941416	0.9475	0.9475	FALSE	1	FALSE	1	FALSE	0.998416	FALSE	1	FALSE		FALSE	1	0.29428	FALSE	1	FALSE		FALSE	1
7027	Q15008	PSMD6	proteasome 26S subunit, non-ATPase 6	[u'NM_014814']	3	63996347	64009095	FALSE		chr3:63976489G>A (rs74823804)	1.9658e-05	FALSE	chr3:64008008G>A (rs200841675)	0.434452	FALSE	0.993959	0.0661791	0.993962	0.0661691	0.993217	0.0689455	-0.01102	0.749335	0.999997	0.00188585	0.999997	0.0018892	1	2.03807e-05	0.00285543	0.949638	0.947637	0.947637	FALSE	1	FALSE	1	FALSE	0.998211	FALSE	1	FALSE	1	FALSE	1	0.923982	FALSE	1	FALSE	1	FALSE	1
3310	P13489	RNH1	ribonuclease/angiogenin inhibitor 1	[u'NM_203389']	11	494694	502162	FALSE		chr11:619347A>C (rs750658037)	7.86198e-08	TRUE	chr11:499944G>A (rs117254759)	0.165056	FALSE	0.583692	0.418934	0.583704	0.418908	0.580323	0.426122	-0.00800168	0.840564	0.974178	0.147798	0.974176	0.147797	0.974872	0.14814	0.00470453	0.829026	0.947712	0.947712	FALSE	1	FALSE	1	FALSE	0.998521	FALSE	1	FALSE		FALSE	1	0.307612	FALSE	1	FALSE		FALSE	1
15953	Q9NRW1	RAB6B	RAB6B, member RAS oncogene family	[u'NM_016577']	3	133547635	133614310	FALSE		chr3:134085205C>T (rs142974587)	1.36012e-05	FALSE	chr3:133558368G>A (rs201627683)	0.662202	FALSE	0.995768	0.0497905	0.995766	0.0497865	0.996216	0.0509035	0.0089357	0.737203	0.999998	0.000851801	0.999998	0.000853313	1	5.54013e-09	0.00385258	0.963765	0.947732	0.947732	FALSE	1	FALSE	1	FALSE	0.997776	FALSE	1	FALSE	1	FALSE	1	0.933681	FALSE	1	FALSE	1	FALSE	1
9526	Q6ZVS7	FAM183BP	family with sequence similarity 183 member B, pseudogene	[u'NR_028347']	7	38725201	38725605	FALSE		chr7:38328418C>G (rs73130661)	0.000235081	FALSE	chr7:38725601G>C (rs772928965)	0.525526	FALSE	0.999682	0.0102603	0.999682	0.0102614	0.999546	0.0099351	-0.0135031	0.754581	1	4.88495e-06	1	4.89362e-06	1	2.77006e-09	0	0.929234	0.947781	0.947781	FALSE	1	FALSE	1	FALSE	0.998521	FALSE	1	FALSE	1	FALSE	1	0.730116	FALSE	1	FALSE	1	FALSE	1
974	O14949	UQCRQ	ubiquinol-cytochrome c reductase complex III subunit VII	[u'NM_014402']	5	132202574	132203271	FALSE		chr5:131931472G>A (rs28903092)	0.000264937	FALSE	chr5:132202683A>G (rs201606663)	0.414425	FALSE	0.999428	0.0107306	0.999428	0.0107297	0.999504	0.0109797	0.0070282	0.750753	1	1.5324e-05	1	1.53512e-05	1	2.77006e-09	0	0.948474	0.947783	0.947783	FALSE	1	FALSE	1	FALSE	0.998257	FALSE	1	FALSE	1	FALSE	1	0.835044	FALSE	1	FALSE	1	FALSE	1
16382	Q9NYY8	FASTKD2	FAST kinase domains 2	[u'NM_014929']	2	207631418	207656523	FALSE		chr2:207174125A>G (rs577637383)	0.00031323	FALSE	chr2:207631446G>C (rs147727753)	0.140722	FALSE	0.976	0.0585452	0.976001	0.05855	0.975633	0.0571958	-0.0063614	0.837396	0.999658	0.00478664	0.999658	0.0047859	0.999608	0.00499169	-0.0100928	0.786927	0.947924	0.947924	FALSE	1	FALSE	1	FALSE	0.998521	FALSE	1	FALSE	1	FALSE	1	0.353798	FALSE	1	FALSE	1	FALSE	1
15248	Q9H5I1	SUV39H2	suppressor of variegation 3-9 homolog 2	[u'NM_024670']	10	14920888	14944508	FALSE		chr10:15145899A>G (rs565147881)	2.94707e-05	FALSE	chr10:14941565C>T (rs543776803)	0.460953	FALSE	0.998039	0.0263821	0.998039	0.0263943	0.998331	0.0226846	0.01188	0.743723	1	5.2567e-05	1	5.26603e-05	1	3.39262e-09	-0.00320141	0.992692	0.947953	0.947953	FALSE	1	FALSE	1	FALSE	0.998211	FALSE	1	FALSE	1	FALSE	1	0.886435	FALSE	1	FALSE	1	FALSE	1
909	O14756	HSD17B6	hydroxysteroid 17-beta dehydrogenase 6	[u'NM_003725']	12	57167637	57181123	FALSE		chr12:57114692T>C (rs202018251)	0.000104892	FALSE	chr12:57181004C>T (rs370623268)	0.00100212	FALSE	0.994349	0.04718	0.994351	0.0471678	0.9937	0.0504805	-0.013332	0.750944	1	0.000478937	1	0.000479782	1	3.64909e-05	0.00385408	0.941999	0.948013	0.948013	FALSE	1	FALSE	1	FALSE	0.998257	FALSE	1	FALSE	1	FALSE	1	0.764569	FALSE	1	FALSE	1	FALSE	1
7714	Q494X1	FAM153C	family with sequence similarity 153 member C	[u'NM_001079527']	5	177462153	177474119	FALSE		chr5:177035978G>A (rs375644526)	0.000104482	FALSE	chr5:177468732A>C (rs530959947)	0.207852	FALSE	0.999972	0.00175517	0.999972	0.00175823	0.999988	0.000250159	0.0131477	0.744865	1	1.25837e-06	1	1.26061e-06	1	0	0	0.931512	0.948037	0.948037	FALSE	1	FALSE	1	FALSE	0.998211	FALSE	1	FALSE	1	FALSE	1	0.754197	FALSE	1	FALSE	1	FALSE	1
9680	Q7LBC6	KDM3B	lysine demethylase 3B	[u'NM_016604']	5	137688485	137771386	FALSE		chr5:137627721C>T (rs762801188)	0.000282191	FALSE	chr5:137754711C>T (rs114783842)	0.00912769	FALSE	0.882604	0.04116	0.882604	0.041159	0.882614	0.0414343	0.000246808	0.954458	0.94858	0.0155929	0.94858	0.0155923	0.948602	0.0157771	0.00142124	0.962876	0.948232	0.948232	FALSE	1	FALSE	1	FALSE	0.999071	FALSE	1	FALSE	1	FALSE	1	0.990704	FALSE	1	FALSE	1	FALSE	1
15212	Q9H4G1	CST9L	cystatin 9 like	[u'NM_080610']	20	23545588	23549087	FALSE		chr20:23966348G>A (rs138355499)	0.00247012	FALSE	chr20:23545596C>T (rs376798152)	0.00428979	FALSE	0.496493	0.377942	0.496503	0.377945	0.493867	0.377006	-0.00698129	0.782357	0.890808	0.255566	0.890805	0.255569	0.891624	0.254808	0.0032102	0.940899	0.948246	0.948246	FALSE	1	FALSE	1	FALSE	0.998521	FALSE	1	FALSE	1	FALSE	1	0.574202	FALSE	1	FALSE	1	FALSE	1
7669	Q3MJ62	ZSCAN23	zinc finger and SCAN domain containing 23	[u'XM_167147']	6	28402245	28404043	FALSE		chr6:28244245C>T (Affx-89013537)	5.6037e-06	FALSE	chr6:28403683T>C (rs369000893)	0.0513745	FALSE	0.997655	0.0212578	0.997655	0.0212648	0.997821	0.0191777	0.00819233	0.808281	1	0.000135979	1	0.00013622	1	5.85454e-06	-0.00618234	0.838267	0.948306	0.948306	FALSE	1	FALSE	1	FALSE	0.998521	FALSE	1	FALSE	1	FALSE	1	0.380622	FALSE	1	FALSE	1	FALSE	1
17231	Q9ULW8	PADI3	peptidyl arginine deiminase 3	[u'NM_016233']	1	17575633	17609571	FALSE		chr1:17264201A>G (rs140613654)	0.0001685	FALSE	chr1:17607172A>G (rs147744247)	0.0267189	FALSE	0.887261	0.221784	0.887253	0.221794	0.889708	0.2191	0.0111379	0.798036	1.00134	0.0172062	1.00134	0.017215	1.00123	0.0145131	-0.00712793	0.823343	0.94837	0.94837	FALSE	1	FALSE	1	FALSE	0.998521	FALSE	1	FALSE	1	FALSE	1	0.771604	FALSE	1	FALSE	1	FALSE	1
9128	Q6TCH4	PAQR6	progestin and adipoQ receptor family member 6	[u'NM_024897']	1	156213923	156216522	FALSE		chr1:155723008C>G (rs183379906)	2.62412e-05	FALSE	chr1:156214550A>G (rs200856802)	0.00649077	FALSE	0.986161	0.110225	0.986165	0.110207	0.984945	0.115165	-0.0108265	0.773184	0.999965	0.0058272	0.999965	0.00583755	1	1.34814e-05	0.00866393	0.895693	0.948423	0.948423	FALSE	1	FALSE	1	FALSE	0.998521	FALSE	1	FALSE	1	FALSE	1	0.791216	FALSE	1	FALSE	1	FALSE	1
16282	Q9NXN4	GDAP2	ganglioside induced differentiation associated protein 2	[u'NM_017686']	1	118413194	118462980	FALSE		chr1:118039575G>A (rs202087279)	0.000169893	FALSE	chr1:118426147C>T (rs148217136)	0.411634	FALSE	0.994606	0.0498493	0.994605	0.0498539	0.99492	0.0485173	0.00640515	0.785327	0.999996	0.00150262	0.999996	0.0015049	0.999981	0.000570866	-0.0130928	0.869842	0.948474	0.948474	FALSE	1	FALSE	1	FALSE	0.998521	FALSE	1	FALSE	1	FALSE	1	0.968803	FALSE	1	FALSE	1	FALSE	1
17500	Q9Y2C3	B3GALT5	beta-1,3-galactosyltransferase 5	[u'NM_033170']	21	41032487	41033416	FALSE		chr21:40781935T>C (rs558972566)	0.000482487	FALSE	chr21:41032547T>G (rs545180958)	0.152802	FALSE	0.260255	0.139046	0.260252	0.139042	0.261025	0.14003	0.00554048	0.901638	0.552833	0.318937	0.552821	0.318933	0.556355	0.320271	0.0110561	0.746999	0.948477	0.948477	FALSE	1	FALSE	1	FALSE	0.998521	FALSE	1	FALSE	1	FALSE	1	0.893961	FALSE	1	FALSE	1	FALSE	1
4748	P47755	CAPZA2	capping actin protein of muscle Z-line alpha subunit 2	[u'NM_006136']	7	116502666	116557918	FALSE		chr7:116290302A>G (rs75339723)	0.00619001	FALSE	chr7:116528193G>A (rs201789411)	0.0738242	FALSE	0.999061	0.0130935	0.999062	0.0131021	0.99895	0.0103723	-0.00947817	0.759172	1	3.46718e-05	1	3.47333e-05	1	1.07284e-08	-0.00485376	0.917527	0.94848	0.94848	FALSE	1	FALSE	1	FALSE	0.998521	FALSE	1	FALSE	1	FALSE	1	0.88782	FALSE	1	FALSE	1	FALSE	1
9570	Q70YC5	ZNF365	zinc finger protein 365	[u'NM_014951']	10	64135953	64159545	FALSE		chr10:64572999C>G (rs146116229)	0.000544978	FALSE	chr10:64148220G>A (rs547383793)	0.00173954	FALSE	0.798573	0.0882985	0.798575	0.0883074	0.79785	0.0857719	-0.00832901	0.789037	0.946374	0.0691548	0.946373	0.0691552	0.946638	0.069032	0.00383886	0.914794	0.94865	0.94865	FALSE	1	FALSE	1	FALSE	0.998521	FALSE	1	FALSE	1	FALSE	1	0.707504	FALSE	1	FALSE	1	FALSE	1
16086	Q9NUQ6	SPATS2L	spermatogenesis associated serine rich 2 like	[u'NM_015535']	2	201253968	201342751	FALSE		chr2:201407372G>A (rs202174872)	4.28816e-06	FALSE	chr2:201334724A>G (rs539111533)	0.00207627	FALSE	0.99168	0.0559732	0.991681	0.0559641	0.991328	0.0584646	-0.00616168	0.817991	0.999989	0.00198178	0.999989	0.0019853	1	5.1721e-06	0.00776996	0.848817	0.948688	0.948688	FALSE	1	FALSE	1	FALSE	0.998521	FALSE	1	FALSE	1	FALSE	1	0.446682	FALSE	1	FALSE	1	FALSE	1
5615	P61587	RND3	Rho family GTPase 3	[u'NM_005168']	2	151326504	151343931	FALSE		chr2:150990224T>C (rs68028498)	0.00937782	FALSE	chr2:151326748G>T (rs546539467)	0.0620641	FALSE	0.998357	0.0297027	0.998356	0.0297114	0.998483	0.0271438	0.0044468	0.872722	1	8.95289e-05	1	8.96879e-05	1	6.78524e-09	-0.00939856	0.780531	0.94873	0.94873	FALSE	1	FALSE	1	FALSE	0.998521	FALSE	1	FALSE	1	FALSE	1	0.949808	FALSE	1	FALSE	1	FALSE	1
7982	Q5GH76	XKR4	XK related 4	[u'NM_052898']	8	56015049	56436783	FALSE		chr8:56711713A>G (rs10109493)	0.000426111	FALSE	chr8:56270267G>A (rs537943565)	0.0761743	FALSE	0.998774	0.0226505	0.998773	0.0226778	0.999085	0.0128221	0.0169774	0.775615	1	8.36308e-05	1	8.37791e-05	1	2.7879e-06	-0.00201117	0.872542	0.94873	0.94873	FALSE	1	FALSE	1	FALSE	0.998521	FALSE	1	FALSE	1	FALSE	1	0.479907	FALSE	1	FALSE	1	FALSE	1
16365	Q9NYV4	CDK12	cyclin dependent kinase 12	[u'NM_016507']	17	37618325	37687566	FALSE		chr17:37872607C>T (rs202202058)	1.62422e-06	FALSE	chr17:37686991G>T (rs551991612)	0.00119338	FALSE	0.991192	0.0517187	0.991191	0.0517457	0.991533	0.0434774	0.00715395	0.947067	0.999986	0.00238842	0.999986	0.00239266	1	4.87846e-05	0.0107429	0.746709	0.948737	0.948737	FALSE	1	FALSE	1	FALSE	0.998521	FALSE	1	FALSE	1	FALSE	1	0.885786	FALSE	1	FALSE	1	FALSE	1
6564	Q13304	GPR17	G protein-coupled receptor 17	[u'NM_001161415']	2	128407587	128409326	FALSE	0.00701667	chr2:128397701C>A (rs571756830)	0.00010595	FALSE	chr2:128409076C>T (rs185075451)	0.00698468	FALSE	0.985947	0.0823132	0.98595	0.0823076	0.985141	0.0838521	-0.00972804	0.765485	0.999994	0.00239238	0.999994	0.00239663	1.00001	5.88881e-05	0.00657514	0.906218	0.948746	0.948746	FALSE	1	FALSE	1	FALSE	0.998521	FALSE	1	FALSE	1	FALSE	1	0.947328	FALSE	1	FALSE	1	FALSE	1
17326	Q9UNX3	RPL26L1	ribosomal protein L26 like 1	[u'NM_016093']	5	172386877	172396541	FALSE		chr5:172662070G>A (Affx-89020234)	0.000412977	FALSE	chr5:172396438T>C (rs144097827)	0.0305729	FALSE	0.992314	0.0540241	0.992317	0.0540209	0.991697	0.0549061	-0.0113671	0.769368	0.999992	0.00166846	0.999992	0.00167143	1	9.47569e-06	0.00746385	0.904426	0.948746	0.948746	FALSE	1	FALSE	1	FALSE	0.998521	FALSE	1	FALSE	1	FALSE	1	0.781961	FALSE	1	FALSE	1	FALSE	1
11831	Q8NI22	MCFD2	multiple coagulation factor deficiency 2	[u'NM_139279']	2	47132605	47136310	FALSE		chr2:47168844C>A (rs201688234)	8.36292e-05	FALSE	chr2:47135098C>G (rs543577609)	0.00037481	FALSE	0.999413	0.0150211	0.999413	0.0150431	0.999571	0.00627406	0.0137309	0.747458	1	5.89089e-05	1	5.90131e-05	1	3.1754e-06	0.00427898	0.999997	0.948751	0.948751	FALSE	1	FALSE	1	FALSE	0.998211	FALSE	1	FALSE	1	FALSE	1	0.43926	FALSE	1	FALSE	1	FALSE	1
11479	Q8NER1	TRPV1	transient receptor potential cation channel subfamily V member 1	[u'NM_018727']	17	3470112	3495644	FALSE	0.0270478	chr17:3445854C>T (rs568680484)	3.08588e-05	FALSE	chr17:3470167G>A (rs146183848)	0.118116	FALSE	0.387803	0.149071	0.387808	0.149084	0.386519	0.145308	-0.00875677	0.816959	0.918458	0.145572	0.91846	0.145573	0.917894	0.145486	-0.00389215	0.921378	0.948802	0.948802	FALSE	1	FALSE	1	FALSE	0.998521	FALSE	1	FALSE	1	FALSE	1	0.57965	FALSE	1	FALSE	1	FALSE	1
14128	Q9BQ70	TCF25	transcription factor 25	[u'NM_014972']	16	89940076	89977643	FALSE		chr16:89862419C>G (rs201134867)	2.55021e-06	FALSE	chr16:89972621C>A (rs143037653)	0.14469	FALSE	0.99028	0.051605	0.990281	0.0516062	0.989969	0.0512626	-0.00606769	0.899569	1.00001	0.00187035	1.00001	0.00187354	1.00003	0.000372707	0.0129733	0.757123	0.948831	0.948831	FALSE	1	FALSE	1	FALSE	0.998521	FALSE	1	FALSE	1	FALSE	1	0.892746	FALSE	1	FALSE	1	FALSE	1
2230	O95563	MPC2	mitochondrial pyruvate carrier 2	[u'NM_015415']	1	167887564	167905079	FALSE		chr1:167402292C>T (rs147527561)	8.718e-05	FALSE	chr1:167905015A>T (rs536422844)	0.00635286	FALSE	0.995003	0.0576796	0.995	0.0576989	0.995596	0.0519691	0.0108541	0.747359	1	0.00172696	1	0.00173003	1	0	0.000341068	0.967721	0.948849	0.948849	FALSE	1	FALSE	1	FALSE	0.998211	FALSE	1	FALSE	1	FALSE	1	0.260539	FALSE	1	FALSE	1	FALSE	1
3818	P22607	FGFR3	fibroblast growth factor receptor 3	[u'NM_000142']	4	1795662	1808986	FALSE	0.00333333	chr4:1902580G>A (rs202235551)	2.45282e-05	FALSE	chr4:1803138C>G (rs577990843)	0.0282989	FALSE	0.984732	0.0788654	0.984737	0.0788684	0.983567	0.0780078	-0.0149059	0.753266	0.999996	0.00241742	0.999996	0.00242171	1	7.32096e-05	0.00521875	0.944317	0.948928	0.948928	FALSE	1	FALSE	1	FALSE	0.998416	FALSE	1	FALSE	1	FALSE	1	0.541825	FALSE	1	FALSE	1	FALSE	1
72	A1A5D9	BICDL2	BICD family like cargo adaptor 2	[u'NM_001103175']	16	3078110	3085497	FALSE		chr16:2814377C>G (rs145759637)	9.40726e-06	FALSE	chr16:3080575G>A (rs555258117)	0.00145766	FALSE	0.508907	0.220366	0.508899	0.220344	0.51121	0.226344	0.010345	0.746108	0.959278	0.131361	0.95928	0.13134	0.958792	0.137273	-0.00362848	0.979497	0.948929	0.948929	FALSE	1	FALSE	1	FALSE	0.998211	FALSE	1	FALSE	1	FALSE	1	0.629109	FALSE	1	FALSE	1	FALSE	1
2176	O95393	BMP10	bone morphogenetic protein 10	[u'NM_014482']	2	69092766	69098490	FALSE		chr2:68717383G>A (rs150464758)	0.000173605	FALSE	chr2:69098463C>T (rs148493775)	0.0509558	FALSE	0.974176	0.12863	0.974177	0.128628	0.973959	0.129338	-0.00169225	0.907236	0.999875	0.00913625	0.999874	0.00915246	1	2.33138e-07	0.0194422	0.771527	0.94897	0.94897	FALSE	1	FALSE	1	FALSE	0.998521	FALSE	1	FALSE	1	FALSE	1	0.855094	FALSE	1	FALSE	1	FALSE	1
6046	Q02218	OGDH	oxoglutarate dehydrogenase	[u'NM_001003941']	7	44663943	44747595	FALSE	0.0080172	chr7:44924181T>C (rs555145093)	3.81857e-05	FALSE	chr7:44736105A>G (rs756205482)	0.095222	FALSE	0.96241	0.105016	0.962412	0.105006	0.961866	0.10799	-0.00512783	0.830999	0.999675	0.00836696	0.999675	0.00835134	0.999619	0.0119805	-0.00547183	0.796135	0.948973	0.948973	FALSE	1	FALSE	1	FALSE	0.998521	FALSE	1	FALSE	1	FALSE	1	0.906208	FALSE	1	FALSE	1	FALSE	1
6211	Q06609	RAD51	RAD51 recombinase	[u'NM_133487', u'NM_002875']	15	40990957	41023373	FALSE		chr15:40758222A>G (rs202233592)	0.000102276	FALSE	chr15:40993362T>C (rs531275069)	0.160796	FALSE	0.995863	0.0534829	0.995862	0.0535005	0.996231	0.0482934	0.00723371	0.748064	0.999999	0.00055219	0.999999	0.00055317	1	9.79365e-09	0.00228574	0.956822	0.948986	0.948986	FALSE	1	FALSE	1	FALSE	0.998211	FALSE	1	FALSE	1	FALSE	1	0.584103	FALSE	1	FALSE	1	FALSE	1
10026	Q86UE3	ZNF546	zinc finger protein 546	[u'NM_178544']	19	40504234	40521685	FALSE		chr19:40998883A>G (rs776576123)	2.96832e-05	FALSE	chr19:40520217A>C (rs115050037)	0.00917024	FALSE	0.936931	0.16758	0.936937	0.167554	0.93537	0.174616	-0.00915833	0.76059	1.00178	0.024227	1.00178	0.0242344	1.00178	0.0220539	2.05801e-05	0.939764	0.949008	0.949008	FALSE	1	FALSE	1	FALSE	0.998521	FALSE	1	FALSE	1	FALSE	1	0.966746	FALSE	1	FALSE	1	FALSE	1
551	C9J3I9	C5orf58	chromosome 5 open reading frame 58	[u'NM_001102609']	5	169661140	169673114	FALSE		chr5:169400752A>C (rs2161368)	8.33352e-05	FALSE	chr5:169661994G>C (rs957998)	0.720685	FALSE	0.545623	0.26574	0.545618	0.265736	0.547034	0.266884	0.00531609	0.903372	0.880247	0.209421	0.880239	0.20943	0.882673	0.20677	0.0116987	0.746476	0.949022	0.949022	FALSE	1	FALSE	1	FALSE	0.998521	FALSE	1	FALSE	1	FALSE	1	0.646129	FALSE	1	FALSE	1	FALSE	1
12477	Q92478	CLEC2B	C-type lectin domain family 2 member B	[u'NM_005127']	12	10005902	10015170	FALSE		chr12:10150908C>A (rs199738622)	0.000306154	FALSE	chr12:10007071G>A (rs144695163)	0.638998	FALSE	0.995069	0.0432795	0.995067	0.0433126	0.995514	0.0326312	0.011658	0.751113	0.999998	0.000605393	0.999998	0.000606468	1	8.75971e-09	0.00528167	0.939727	0.949035	0.949035	FALSE	1	FALSE	1	FALSE	0.998257	FALSE	1	FALSE	1	FALSE	1	0.88683	FALSE	1	FALSE	1	FALSE	1
10391	Q8IVJ1	SLC41A1	solute carrier family 41 member 1	[u'NM_173854']	1	205760664	205779569	FALSE	0.00901163	chr1:205898477A>G (rs192547308)	0.000261932	FALSE	chr1:205760714T>C (rs201682911)	0.0466896	FALSE	0.998492	0.022749	0.998491	0.0227616	0.998807	0.0188667	0.0150772	0.747385	1	4.40225e-05	1	4.40993e-05	1	5.72644e-06	-0.00379108	0.972743	0.949038	0.949038	FALSE	1	FALSE	1	FALSE	0.998211	FALSE	1	FALSE	1	FALSE	1	0.92386	FALSE	1	FALSE	1	FALSE	1
17624	Q9Y345	SLC6A5	solute carrier family 6 member 5	[u'NM_004211']	11	20621219	20676411	FALSE		chr11:20385892G>T (rs202128953)	0.00103595	FALSE	chr11:20676326G>A (rs75450512)	0.00642153	FALSE	0.492101	0.105065	0.492098	0.105062	0.493002	0.105857	0.00857499	0.747523	0.944584	0.117299	0.944586	0.117301	0.944057	0.116769	-0.00451484	0.807156	0.94907	0.94907	FALSE	1	FALSE	1	FALSE	0.998211	FALSE	1	FALSE	1	FALSE	1	0.906085	FALSE	1	FALSE	1	FALSE	1
14799	Q9C0D3	ZYG11B	zyg-11 family member B, cell cycle regulator	[u'NM_024646']	1	53192326	53287298	FALSE		chr1:53699219G>A (rs561502516)	0.000112193	FALSE	chr1:53237033G>T (rs771225302)	0.358779	FALSE	0.99974	0.00603597	0.99974	0.00604028	0.999794	0.00466839	0.0101143	0.772852	1	2.18272e-06	1	2.18659e-06	1	8.07605e-09	0	0.879357	0.949093	0.949093	FALSE	1	FALSE	1	FALSE	0.998521	FALSE	1	FALSE	1	FALSE	1	0.700554	FALSE	1	FALSE	1	FALSE	1
9579	Q71F23	CENPU	centromere protein U	[u'NM_024629']	4	185616445	185655216	FALSE		chr4:185339043G>T (rs62337750)	0.000983474	FALSE	chr4:185655171C>T (rs902174)	0.151015	FALSE	0.738618	0.264412	0.73863	0.264407	0.735038	0.265613	-0.0135549	0.77064	0.991362	0.0590252	0.991364	0.0590287	0.990773	0.0580023	-0.0100961	0.872324	0.949166	0.949166	FALSE	1	FALSE	1	FALSE	0.998521	FALSE	1	FALSE	1	FALSE	1	0.906302	FALSE	1	FALSE	1	FALSE	1
17993	Q9Y6J6	KCNE2	potassium voltage-gated channel subfamily E regulatory subunit 2	[u'NM_172201']	21	35742778	35743146	FALSE		chr21:35281400G>A (rs147504670)	1.41015e-05	FALSE	chr21:35742802C>G (rs16991652)	0.000181739	FALSE	0.992037	0.0613605	0.992038	0.0613581	0.991667	0.0620468	-0.0060152	0.785564	0.999977	0.00288076	0.999977	0.00288587	1	7.58613e-09	0.0111871	0.877609	0.949252	0.949252	FALSE	1	FALSE	1	FALSE	0.998521	FALSE	1	FALSE	1	FALSE	1	0.539162	FALSE	1	FALSE	1	FALSE	1
13026	Q96DU7	ITPKC	inositol-trisphosphate 3-kinase C	[u'NM_025194']	19	41223041	41245462	FALSE		chr19:40998883A>G (rs776576123)	2.96832e-05	FALSE	chr19:41242945G>A (rs764198346)	0.00111466	FALSE	0.896735	0.247391	0.896737	0.24738	0.896379	0.250555	-0.00143426	0.967793	0.99772	0.0385604	0.997721	0.0385455	0.997283	0.0425417	-0.0108027	0.747084	0.949291	0.949291	FALSE	1	FALSE	1	FALSE	1	FALSE	1	FALSE	1	FALSE	1	0.743063	FALSE	1	FALSE	1	FALSE	1
17011	Q9UJW3	DNMT3L	DNA methyltransferase 3 like	[u'NM_013369']	21	45666283	45681142	FALSE		chr21:45837889G>A (rs576159936)	0.000172284	FALSE	chr21:45670748A>G (rs200418681)	0.193568	FALSE	0.564503	0.449172	0.564513	0.449171	0.561732	0.449462	-0.00618841	0.811883	0.936639	0.22471	0.936634	0.224718	0.937998	0.222501	0.00610195	0.889852	0.949293	0.949293	FALSE	1	FALSE	1	FALSE	0.998521	FALSE	1	FALSE	1	FALSE	1	0.43575	FALSE	1	FALSE	1	FALSE	1
15741	Q9NPC6	MYOZ2	myozenin 2	[u'NM_016599']	4	120057681	120107352	FALSE		chr4:119661871C>T (rs545255356)	5.2836e-05	FALSE	chr4:120057709A>C (rs76757102)	0.20411	FALSE	0.990502	0.0483608	0.990503	0.048352	0.990097	0.0507603	-0.00820287	0.773708	0.999977	0.00158141	0.999977	0.00158389	0.999981	0.000535319	0.0034284	0.918586	0.949385	0.949385	FALSE	1	FALSE	1	FALSE	0.998521	FALSE	1	FALSE	1	FALSE	1	0.606159	FALSE	1	FALSE	1	FALSE	1
14608	Q9BY76	ANGPTL4	angiopoietin like 4	[u'NM_139314']	19	8429206	8438767	FALSE		chr19:8161438C>T (rs145090095)	0.000105747	FALSE	chr19:8431155G>A (rs140640857)	0.0924169	FALSE	0.503655	0.461012	0.503656	0.461014	0.503533	0.460334	-0.000266793	0.995131	0.914317	0.262974	0.914326	0.262961	0.911761	0.266544	-0.00969131	0.760469	0.949414	0.949414	FALSE	1	FALSE	1	FALSE	1	FALSE	1	FALSE	1	FALSE	1	0.662721	FALSE	1	FALSE	1	FALSE	1
1634	O75037	KIF21B	kinesin family member 21B	[u'XM_371332']	1	200943226	200992511	FALSE		chr1:201282333C>T (rs536458815)	5.36991e-07	FALSE	chr1:200967638C>T (rs186282104)	0.0103346	FALSE	0.976135	0.0637244	0.976132	0.063727	0.976838	0.0629889	0.0111299	0.755775	0.999935	0.00414628	0.999936	0.00415226	0.999927	0.00179282	-0.00255335	0.944575	0.949489	0.949489	FALSE	1	FALSE	1	FALSE	0.998521	FALSE	1	FALSE	1	FALSE	1	0.966673	FALSE	1	FALSE	1	FALSE	1
12435	Q8WYA6	CTNNBL1	catenin beta like 1	[u'NM_030877']	20	36322525	36500412	FALSE	0.0048	chr20:36946875C>A (rs111327200)	4.34252e-06	FALSE	chr20:36405814A>G (rs137951659)	0.111751	FALSE	0.772507	0.227058	0.772512	0.227061	0.771136	0.226316	-0.00607145	0.905532	0.978568	0.0707012	0.978566	0.0707074	0.979131	0.0689483	0.00809058	0.820864	0.949489	0.949489	FALSE	1	FALSE	1	FALSE	0.998521	FALSE	1	FALSE	1	FALSE	1	0.85702	FALSE	1	FALSE	1	FALSE	1
798	O00623	PEX12	peroxisomal biogenesis factor 12	[u'NM_000286']	17	33902804	33905040	FALSE		chr17:33904998C>T (rs200048804)	1.76734e-05	FALSE	chr17:33904998C>T (rs200048804)	1.76734e-05	FALSE	0.981647	0.105818	0.981651	0.105812	0.980518	0.107375	-0.0106308	0.78988	0.999973	0.0042299	0.999972	0.00423741	1	2.85106e-05	0.00966766	0.866707	0.949542	0.949542	FALSE	1	FALSE	1	FALSE	0.998521	FALSE	1	FALSE	1	FALSE	1	0.355597	FALSE	1	FALSE	1	FALSE	1
14247	Q9BSA4	TTYH2	tweety family member 2	[u'NM_032646']	17	72209727	72256345	FALSE		chr17:72584887A>T (rs142719069)	0.000109801	FALSE	chr17:72249949G>A (rs142400517)	0.00202576	FALSE	0.450729	0.364296	0.45074	0.364296	0.447492	0.36423	-0.00891837	0.781755	1.01659	0.135388	1.01659	0.135381	1.01635	0.137412	-0.00171123	0.895187	0.949568	0.949568	FALSE	1	FALSE	1	FALSE	0.998521	FALSE	1	FALSE	1	FALSE	1	0.288672	FALSE	1	FALSE	1	FALSE	1
13009	Q96DM1	PGBD4	piggyBac transposable element derived 4	[u'NM_152595']	15	34394733	34396487	FALSE		chr15:34163165G>A (Affx-80250341)	0.00012142	FALSE	chr15:34396101C>G (rs543850602)	0.0656466	FALSE	0.986584	0.0762305	0.986586	0.0762162	0.985946	0.0801414	-0.00819185	0.754799	1.00001	0.00148087	1.00001	0.00148344	1.00002	0.000225414	0.0033707	0.944467	0.949595	0.949595	FALSE	1	FALSE	1	FALSE	0.998521	FALSE	1	FALSE	1	FALSE	1	0.377009	FALSE	1	FALSE	1	FALSE	1
6646	Q13506	NAB1	NGFI-A binding protein 1	[u'NM_005966']	2	191523903	191555056	FALSE		chr2:191236075A>G (rs143948960)	0.00188596	FALSE	chr2:191524521G>T (rs545451181)	0.0478389	FALSE	0.996129	0.0370371	0.996131	0.0370149	0.995722	0.0428337	-0.0102041	0.75426	0.999999	0.000333494	0.999999	0.000334086	1	6.63805e-06	0.00504524	0.944609	0.949628	0.949628	FALSE	1	FALSE	1	FALSE	0.998521	FALSE	1	FALSE	1	FALSE	1	0.635563	FALSE	1	FALSE	1	FALSE	1
12385	Q8WXD9	CASKIN1	CASK interacting protein 1	[u'NM_020764']	16	2228554	2246433	FALSE		chr16:2133746G>C (rs201584397)	6.43066e-06	FALSE	chr16:2235162C>T (rs199943254)	0.000354472	FALSE	0.98564	0.0329044	0.985638	0.0328988	0.98598	0.0344356	0.0101382	0.748731	1.00003	0.00168585	1.00003	0.00168774	1.00002	0.00102382	-0.00179348	0.965491	0.949639	0.949639	FALSE	1	FALSE	1	FALSE	0.998211	FALSE	1	FALSE	1	FALSE	1	0.665991	FALSE	1	FALSE	1	FALSE	1
5037	P51398	DAP3	death associated protein 3	[u'NM_004632']	1	155679571	155708030	FALSE		chr1:155723008C>G (rs183379906)	2.62412e-05	FALSE	chr1:155706741G>A (rs539027947)	0.0428903	FALSE	0.977181	0.12243	0.977183	0.122429	0.976618	0.12273	-0.00461114	0.820047	0.999952	0.0060854	0.999951	0.0060962	1	1.65646e-05	0.0114489	0.834511	0.949645	0.949645	FALSE	1	FALSE	1	FALSE	0.998521	FALSE	1	FALSE	1	FALSE	1	0.716974	FALSE	1	FALSE	1	FALSE	1
2324	O95881	TXNDC12	thioredoxin domain containing 12	[u'NM_015913']	1	52486608	52520768	FALSE		chr1:52047604G>A (rs74536809)	0.00164251	FALSE	chr1:52494264C>T (rs563414797)	0.325231	FALSE	0.990164	0.06787	0.990163	0.0678459	0.990268	0.0743371	0.00146571	0.817994	0.999979	0.00257492	0.999979	0.00257949	1	1.59128e-08	0.0112741	0.802889	0.94966	0.94966	FALSE	1	FALSE	1	FALSE	0.998521	FALSE	1	FALSE	1	FALSE	1	0.349924	FALSE	1	FALSE	1	FALSE	1
1158	O15514	POLR2D	RNA polymerase II subunit D	[u'NM_004805']	2	128605684	128615674	FALSE		chr2:128397701C>A (rs571756830)	0.00010595	FALSE	chr2:128615674T>TCGCCG (rs764631696)	0.719391	FALSE	0.993957	0.0579339	0.993954	0.0579493	0.994711	0.0534294	0.0135753	0.736386	0.999993	0.000981322	0.999993	0.000983064	1	6.78524e-09	0.010461	0.904094	0.94966	0.94966	FALSE	1	FALSE	1	FALSE	0.997547	FALSE	1	FALSE	1	FALSE	1	0.734634	FALSE	1	FALSE	1	FALSE	1
2103	O95182	NDUFA7	NADH:ubiquinone oxidoreductase subunit A7	[u'NM_005001']	19	8376392	8386242	FALSE		chr19:8161438C>T (rs145090095)	0.000105747	FALSE	chr19:8381458T>C (rs532995788)	0.0529765	FALSE	0.982857	0.0922647	0.982858	0.0922699	0.98273	0.0908044	-0.00139668	0.890631	0.999908	0.00633302	0.999907	0.00634426	1	4.42432e-05	0.0211385	0.787894	0.94968	0.94968	FALSE	1	FALSE	1	FALSE	0.998521	FALSE	1	FALSE	1	FALSE	1	0.854036	FALSE	1	FALSE	1	FALSE	1
4918	P49753	ACOT2	acyl-CoA thioesterase 2	[u'NM_006821']	14	74035945	74042214	FALSE		chr14:74285535C>T (rs75044743)	1.09928e-05	FALSE	chr14:74041673T>C (rs533903628)	0.0969856	FALSE	0.135111	0.260442	0.13512	0.260456	0.132679	0.25657	-0.00944192	0.7787	0.595023	0.42363	0.595033	0.423618	0.592174	0.427109	-0.00672237	0.815501	0.94971	0.94971	FALSE	1	FALSE	1	FALSE	0.998521	FALSE	1	FALSE	1	FALSE	1	0.517093	FALSE	1	FALSE	1	FALSE	1
6366	Q10587	TEF	TEF, PAR bZIP transcription factor	[u'NM_003216']	22	41778049	41791961	FALSE		chr22:41921243G>A (rs540222477)	3.49358e-05	FALSE	chr22:41790136C>T (rs376379586)	0.703235	FALSE	0.999943	0.00210816	0.999943	0.00211152	0.999965	0.000671506	0.0146467	0.748506	1	5.61811e-06	1	5.61898e-06	1	5.36616e-06	0	0.999853	0.949772	0.949772	FALSE	1	FALSE	1	FALSE	0.998211	FALSE	1	FALSE	1	FALSE	1	0.997564	FALSE	1	FALSE	1	FALSE	1
2641	P04628	WNT1	Wnt family member 1	[u'NM_005430']	12	49372434	49375420	FALSE	0.00253333	chr12:48904679G>A (rs117848761)	4.75633e-05	FALSE	chr12:49374965A>T (rs540489736)	0.00446936	FALSE	0.99036	0.0706899	0.990357	0.0706848	0.991196	0.0721046	0.0117568	0.750763	1	0.0020267	1	0.00203026	0.999993	0.000218547	-0.00491235	0.972967	0.949847	0.949847	FALSE	1	FALSE	1	FALSE	0.998257	FALSE	1	FALSE	1	FALSE	1	0.268348	FALSE	1	FALSE	1	FALSE	1
3747	P21439	ABCB4	ATP binding cassette subfamily B member 4	[u'NM_000443']	7	87031415	87104781	FALSE		chr7:87150189C>T (rs147487745)	2.35195e-05	FALSE	chr7:87049384G>A (rs148052192)	0.0383156	FALSE	0.547337	0.334438	0.547323	0.334444	0.551189	0.332817	0.0115857	0.755665	0.972147	0.1206	0.972145	0.120586	0.97262	0.124317	0.00388147	0.849504	0.949852	0.949852	FALSE	1	FALSE	1	FALSE	0.998521	FALSE	1	FALSE	1	FALSE	1	0.550866	FALSE	1	FALSE	1	FALSE	1
15163	Q9H3S1	SEMA4A	semaphorin 4A	[u'NM_022367']	1	156124370	156146785	FALSE		chr1:155723008C>G (rs183379906)	2.62412e-05	FALSE	chr1:156132874C>T (rs201094714)	0.0335463	FALSE	0.956656	0.116606	0.956653	0.116608	0.957368	0.116179	0.00614514	0.795595	0.999918	0.00609759	0.999918	0.00609944	0.999878	0.00555202	-0.00690872	0.854318	0.949868	0.949868	FALSE	1	FALSE	1	FALSE	0.998521	FALSE	1	FALSE	1	FALSE	1	0.99671	FALSE	1	FALSE	1	FALSE	1
6901	Q14582	MXD4	MAX dimerization protein 4	[u'NM_006454']	4	2252274	2263707	FALSE		chr4:1902580G>A (rs202235551)	2.45282e-05	FALSE	chr4:2252897C>T (rs201554312)	0.0321985	FALSE	0.997371	0.0316096	0.997372	0.0315963	0.997118	0.0351392	-0.00760605	0.72458	0.999998	0.000894477	1	0.000129012	0.999511	0.0148674	-0.0464897	0.829957	0.949886	0.949886	FALSE	1	FALSE	1	FALSE	0.997443	FALSE	1	FALSE	1	FALSE	1	0.0759938	FALSE	0.98174	FALSE	0.982493	FALSE	0.986163
6906	Q14588	ZNF234	zinc finger protein 234	[u'NM_001144824']	19	44648786	44662269	FALSE		chr19:44251689C>T (rs139995829)	0.000229773	FALSE	chr19:44661915C>A (rs201410692)	0.00299095	FALSE	0.806043	0.169444	0.806046	0.169436	0.805118	0.171834	-0.00543864	0.854649	0.979819	0.0584935	0.979821	0.0584918	0.979115	0.0589661	-0.0120317	0.771063	0.950074	0.950074	FALSE	1	FALSE	1	FALSE	0.998521	FALSE	1	FALSE	1	FALSE	1	0.363773	FALSE	1	FALSE	1	FALSE	1
462	A8MV81	HIGD1C	HIG1 hypoxia inducible domain family member 1C	[u'NM_001109619']	12	51347782	51364286	FALSE		chr12:51161387A>G (rs74701444)	4.82835e-05	FALSE	chr12:51347786C>T (rs61731820)	0.335486	FALSE	0.993057	0.0522425	0.993054	0.0522662	0.993795	0.0450727	0.0151826	0.760618	0.999991	0.00153399	0.999991	0.00153672	1	6.78524e-09	0.00833768	0.899425	0.950139	0.950139	FALSE	1	FALSE	1	FALSE	0.998521	FALSE	1	FALSE	1	FALSE	1	0.291411	FALSE	1	FALSE	1	FALSE	1
12775	Q969W8	ZNF566	zinc finger protein 566	[u'NM_032838']	19	36939882	36967459	FALSE		chr19:37005407T>C (rs140132208)	3.20185e-05	FALSE	chr19:36940615T>C (rs199532653)	0.0021391	FALSE	0.987818	0.0633512	0.987815	0.0633662	0.988462	0.0589817	0.0105571	0.814553	0.99999	0.00237015	0.99999	0.00237435	1	5.81137e-05	0.00894376	0.818704	0.950142	0.950142	FALSE	1	FALSE	1	FALSE	0.998521	FALSE	1	FALSE	1	FALSE	1	0.504577	FALSE	1	FALSE	1	FALSE	1
13289	Q96IS3	RAX2	retina and anterior neural fold homeobox 2	[u'NM_032753']	19	3770622	3771740	FALSE		chr19:4175096C>T (rs191314480)	2.9031e-07	TRUE	chr19:3770881G>A (rs573892963)	0.0202389	FALSE	0.963668	0.153883	0.963666	0.153885	0.964293	0.153372	0.00407805	0.889098	0.999707	0.0135655	0.999706	0.0135896	1	3.523e-05	0.0308713	0.753782	0.950147	0.950147	FALSE	1	FALSE	1	FALSE	0.998521	FALSE	1	FALSE		FALSE	1	0.973645	FALSE	1	FALSE		FALSE	1
6732	Q13825	AUH	AU RNA binding methylglutaconyl-CoA hydratase	[u'NM_001306190']	9	93976633	94124171	FALSE		chr9:94519643A>G (rs567884248)	4.32353e-05	FALSE	chr9:93983139C>T (rs376821113)	0.178526	FALSE	0.994736	0.0562324	0.994734	0.0562294	0.995387	0.0570632	0.0115258	0.749664	0.999999	0.0017532	0.999999	0.00175631	1	3.17604e-05	0.00249532	0.980101	0.950211	0.950211	FALSE	1	FALSE	1	FALSE	0.998257	FALSE	1	FALSE	1	FALSE	1	0.775207	FALSE	1	FALSE	1	FALSE	1
9925	Q7Z7H3	CATIP	ciliogenesis associated TTC17 interacting protein	[u'NM_198559']	2	219221608	219232684	FALSE		chr2:219513793C>T (rs370174708)	1.07309e-06	FALSE	chr2:219225360C>G (rs200497998)	0.220802	FALSE	0.990962	0.0761253	0.990959	0.0761271	0.991817	0.0756218	0.0113066	0.771227	0.999997	0.00233908	0.999997	0.00234323	1.00001	7.1835e-05	0.00521369	0.896434	0.950248	0.950248	FALSE	1	FALSE	1	FALSE	0.998521	FALSE	1	FALSE	1	FALSE	1	0.242988	FALSE	1	FALSE	1	FALSE	1
16291	Q9NXU5	ARL15	ADP ribosylation factor like GTPase 15	[u'NM_019087']	5	53182394	53606309	FALSE		chr5:54071695C>T (rs79084046)	0.00979779	FALSE	chr5:53467629C>T (rs142010064)	0.300047	FALSE	0.998956	0.0198819	0.998956	0.0198869	0.999142	0.0184073	0.00970838	0.749504	1	2.74882e-05	1	2.7537e-05	1	3.39262e-09	0.00306111	0.995409	0.950303	0.950303	FALSE	1	FALSE	1	FALSE	0.998211	FALSE	1	FALSE	1	FALSE	1	0.746471	FALSE	1	FALSE	1	FALSE	1
16024	Q9NST1	PNPLA3	patatin like phospholipase domain containing 3	[u'NM_025225']	22	44319792	44342259	FALSE		chr22:44280207G>A (rs202100787)	1.52657e-05	FALSE	chr22:44319892C>G (rs538742792)	0.00420218	FALSE	0.571067	0.298073	0.57106	0.298094	0.573153	0.292319	0.0070915	0.829476	0.986543	0.0921289	0.986542	0.0921386	0.986855	0.0893622	0.00344844	0.839706	0.950336	0.950336	FALSE	1	FALSE	1	FALSE	0.998521	FALSE	1	FALSE	1	FALSE	1	0.62101	FALSE	1	FALSE	1	FALSE	1
16736	Q9UBW7	ZMYM2	zinc finger MYM-type containing 2	[u'NM_003453']	13	20567213	20660151	FALSE	0.00278333	chr13:20279882G>A (rs556798686)	9.51321e-05	FALSE	chr13:20635310A>G (rs115802719)	0.00616747	FALSE	0.99816	0.0144313	0.998161	0.0144195	0.99798	0.0174324	-0.0113382	0.750322	1	0.000223949	1	0.000224346	1	1.1137e-05	-0.000750537	0.978405	0.950351	0.950351	FALSE	1	FALSE	1	FALSE	0.998257	FALSE	1	FALSE	1	FALSE	1	0.769081	FALSE	1	FALSE	1	FALSE	1
11584	Q8NG80	OR2L5	olfactory receptor family 2 subfamily L member 5	[u'NM_001258284']	1	248185250	248186185	FALSE		chr1:248186033A>G (rs574046102)	0.000199626	FALSE	chr1:248186033A>G (rs574046102)	0.000199626	FALSE	0.591691	0.371391	0.591703	0.371405	0.58828	0.367576	-0.00926376	0.750106	0.968504	0.117686	0.968505	0.11765	0.968216	0.127381	-0.00236061	0.902011	0.950356	0.950356	FALSE	1	FALSE	1	FALSE	0.998257	FALSE	1	FALSE	1	FALSE	1	0.534988	FALSE	1	FALSE	1	FALSE	1
12631	Q92874	DNASE1L2	deoxyribonuclease 1 like 2	[u'NM_001374']	16	2286818	2288416	FALSE		chr16:2133746G>C (rs201584397)	6.43066e-06	FALSE	chr16:2287265C>T (rs200934792)	0.171434	FALSE	0.977665	0.131024	0.97766	0.131042	0.979038	0.126094	0.010717	0.779364	0.999975	0.00537701	0.999975	0.00538655	1	5.61684e-05	0.00719811	0.866247	0.95037	0.95037	FALSE	1	FALSE	1	FALSE	0.998521	FALSE	1	FALSE	1	FALSE	1	0.432265	FALSE	1	FALSE	1	FALSE	1
7944	Q5BLP8	C4orf48	chromosome 4 open reading frame 48	[u'NM_001141936']	4	2044079	2045650	FALSE		chr4:1902580G>A (rs202235551)	2.45282e-05	FALSE	chr4:2044128C>T (rs570712)	0.838374	FALSE	0.425464	0.000884203	0.425464	0.000885615	0.425472	0.000279815	0.0123432	0.776946	0.548986	0.019929	0.548986	0.0199256	0.549092	0.0208416	0.00518904	0.883744	0.950398	0.950398	FALSE	1	FALSE	1	FALSE	0.998521	FALSE	1	FALSE	1	FALSE	1	1	FALSE	1	FALSE	1	FALSE	1
4222	P31483	TIA1	TIA1 cytotoxic granule associated RNA binding protein	[u'NM_022037']	2	70439854	70475562	FALSE		chr2:70315126A>G (rs148864700)	0.00140905	FALSE	chr2:70439888G>T (rs534696291)	0.00478572	FALSE	0.984619	0.0717547	0.98462	0.0717447	0.984494	0.0744959	-0.00171805	0.9688	0.999957	0.00352843	0.999957	0.00353469	1	2.93664e-05	0.0176466	0.754443	0.950423	0.950423	FALSE	1	FALSE	1	FALSE	1	FALSE	1	FALSE	1	FALSE	1	0.518313	FALSE	1	FALSE	1	FALSE	1
13947	Q99536	VAT1	vesicle amine transport 1	[u'NM_006373']	17	41168081	41174339	FALSE		chr17:40820198C>T (rs200610757)	7.83339e-05	FALSE	chr17:41170807G>A (rs183201937)	0.0445808	FALSE	0.98759	0.0819925	0.987588	0.0820096	0.988192	0.0770222	0.0075949	0.877441	0.999977	0.00331147	0.999977	0.00331735	1	4.75668e-05	0.0110776	0.765471	0.950442	0.950442	FALSE	1	FALSE	1	FALSE	0.998521	FALSE	1	FALSE	1	FALSE	1	0.991804	FALSE	1	FALSE	1	FALSE	1
516	B2RUZ4	SMIM1	small integral membrane protein 1 (Vel blood group)	[u'NM_001163724']	1	3691938	3692482	FALSE		chr1:3732007C>T (rs201733773)	1.92488e-06	FALSE	chr1:3692396G>T (rs577823210)	0.471474	FALSE	0.972846	0.152527	0.97285	0.152509	0.971559	0.157503	-0.00832939	0.839228	0.999842	0.0112753	0.999841	0.0112945	0.999928	0.00218962	0.0106386	0.820845	0.950482	0.950482	FALSE	1	FALSE	1	FALSE	0.998521	FALSE	1	FALSE	1	FALSE	1	0.82149	FALSE	1	FALSE	1	FALSE	1
3098	P0DI82	TRAPPC2B	trafficking protein particle complex 2B	[u'NR_002166']	19	57876202	57876621	FALSE		chr19:58089438A>G (rs137973128)	1.10381e-06	FALSE	chr19:57876532A>G (rs138752522)	0.785206	FALSE	0.998541	0.0299459	0.998539	0.0299543	0.998918	0.0275035	0.0131791	0.75097	1	0.000216861	1	0.000217246	1	2.77006e-09	0.00232806	0.955616	0.950499	0.950499	FALSE	1	FALSE	1	FALSE	0.998257	FALSE	1	FALSE	1	FALSE	1	0.924159	FALSE	1	FALSE	1	FALSE	1
2918	P09105	HBQ1	hemoglobin subunit theta 1	[u'NM_005331']	16	230486	231104	FALSE		chr16:618255C>T (rs201348142)	6.6428e-06	FALSE	chr16:230501G>A (rs528791639)	0.000362251	FALSE	0.981884	0.104314	0.98188	0.104343	0.983022	0.0959931	0.0113882	0.734601	0.999924	0.00586192	0.999924	0.00587232	1	5.54013e-09	0.018388	0.958062	0.950557	0.950557	FALSE	1	FALSE	1	FALSE	0.997443	FALSE	1	FALSE	1	FALSE	1	0.722556	FALSE	1	FALSE	1	FALSE	1
16047	Q9NTU4	TEX40	testis expressed 40	[u'NM_001039496']	11	64067883	64072115	FALSE		chr11:64132810C>T (rs201253556)	0.000197686	FALSE	chr11:64071272G>C (rs117629442)	0.239554	FALSE	0.809372	0.260183	0.809384	0.260172	0.80603	0.26323	-0.0128176	0.756406	0.989414	0.0688708	0.989414	0.0688657	0.989442	0.0703094	0.000404266	0.994282	0.950621	0.950621	FALSE	1	FALSE	1	FALSE	0.998521	FALSE	1	FALSE	1	FALSE	1	0.507609	FALSE	1	FALSE	1	FALSE	1
16944	Q9UIJ5	ZDHHC2	zinc finger DHHC-type containing 2	[u'NM_016353']	8	17014233	17074718	FALSE		chr8:17409374C>G (rs557501641)	0.000850137	FALSE	chr8:17014308A>C (rs570849634)	0.174145	FALSE	0.993802	0.0479842	0.9938	0.0480011	0.994207	0.0429726	0.00892311	0.75804	0.999995	0.00118894	0.999995	0.00119105	1	3.76267e-06	0.00580334	0.928433	0.950622	0.950622	FALSE	1	FALSE	1	FALSE	0.998521	FALSE	1	FALSE	1	FALSE	1	0.836111	FALSE	1	FALSE	1	FALSE	1
14014	Q99714	HSD17B10	hydroxysteroid 17-beta dehydrogenase 10	[u'NM_004493']	X	53458355	53461292	FALSE	0.0048	chrX:53223362A>C (rs146572363)	0.00103938	FALSE	chrX:53461280A>G (rs781935025)	0.0262196	FALSE	0.9987	0.0220658	0.998699	0.0220773	0.99896	0.0185566	0.0127726	0.809002	0.999662	0.0108291	0.999662	0.0108439	0.999647	0.00521799	-0.00177218	0.752122	0.950724	0.950724	FALSE	1	FALSE	1	FALSE	0.998521	FALSE	1	FALSE	1	FALSE	1	0.277241	FALSE	1	FALSE	1	FALSE	1
7322	Q16539	MAPK14	mitogen-activated protein kinase 14	[u'NM_001315']	6	35995935	36076221	FALSE	0.00333333	chr6:35987424A>C (rs184824016)	4.02192e-06	FALSE	chr6:36063793C>T (rs139802452)	0.0585505	FALSE	0.996929	0.0517992	0.996928	0.0518221	0.997401	0.0449027	0.00977307	0.751072	0.999997	0.00170737	0.999997	0.0017104	1	4.37985e-09	0.00271057	0.981678	0.950808	0.950808	FALSE	1	FALSE	1	FALSE	0.998257	FALSE	1	FALSE	1	FALSE	1	0.0794636	FALSE	0.982984	FALSE	0.98366	FALSE	0.987371
11510	Q8NF91	SYNE1	spectrin repeat containing nuclear envelope protein 1	[u'NM_182961']	6	152443574	152949466	FALSE		chr6:152560718C>T (rs578055399)	0.000102142	FALSE	chr6:152560718C>T (rs578055399)	0.000102142	FALSE	0.859987	0.0398855	0.859986	0.0399086	0.860422	0.0327217	0.0119658	0.847169	1.00832	0.011372	1.00832	0.0113738	1.00825	0.0108621	-0.00595998	0.841722	0.950885	0.950885	FALSE	1	FALSE	1	FALSE	0.998521	FALSE	1	FALSE	1	FALSE	1	0.475041	FALSE	1	FALSE	1	FALSE	1
438	A8MT65	ZNF891	zinc finger protein 891	[u'NM_001277291']	12	133696873	133698504	FALSE		chr12:133438197G>A (rs34220055)	5.15117e-05	FALSE	chr12:133697939C>T (rs187535731)	0.0818432	FALSE	0.822864	0.169737	0.822859	0.169732	0.824394	0.171173	0.00900429	0.768415	0.989958	0.0410121	0.989958	0.0410124	0.989865	0.0409331	-0.00226939	0.925618	0.950891	0.950891	FALSE	1	FALSE	1	FALSE	0.998521	FALSE	1	FALSE	1	FALSE	1	0.810181	FALSE	1	FALSE	1	FALSE	1
8190	Q5SWW7	C10orf55	chromosome 10 open reading frame 55	[u'NM_001001791']	10	75671446	75672002	FALSE		chr10:75757985G>T (rs764871020)	0.000412648	FALSE	chr10:75671690C>T (rs201881239)	0.59296	FALSE	0.999391	0.0102305	0.999391	0.0102301	0.999327	0.0103401	-0.00627616	0.755736	1	2.02098e-05	1	2.02432e-05	1	5.35262e-06	0.00805141	0.942725	0.950967	0.950967	FALSE	1	FALSE	1	FALSE	0.998521	FALSE	1	FALSE	1	FALSE	1	0.849471	FALSE	1	FALSE	1	FALSE	1
324	A6NJG2	SOWAHD	sosondowah ankyrin repeat domain family member D	[u'NM_001105576']	X	118892631	118893575	FALSE		chrX:118749139T>C (rs305157)	0.00174104	FALSE	chrX:118893513G>A (rs201436619)	0.0993881	FALSE	0.998557	0.0185224	0.998557	0.0185295	0.998545	0.0164129	-0.000650423	0.845408	0.99971	0.00713175	0.99971	0.00713435	0.999584	0.00635628	-0.0187198	0.964592	0.950988	0.950988	FALSE	1	FALSE	1	FALSE	0.998521	FALSE	1	FALSE	1	FALSE	1	0.832963	FALSE	1	FALSE	1	FALSE	1
17301	Q9UNF1	MAGED2	MAGE family member D2	[u'NM_014599']	X	54835765	54842112	FALSE		chrX:54777709G>A (rs201158794)	2.31195e-05	FALSE	chrX:54837277G>C (rs12014977)	0.00262537	FALSE	0.997718	0.0233305	0.997717	0.0233409	0.998035	0.0201813	0.0145417	0.998839	0.99955	0.0109221	0.999551	0.0109304	0.99931	0.00826431	-0.0249443	0.819637	0.950997	0.950997	FALSE	1	FALSE	1	FALSE	1	FALSE	1	FALSE	1	FALSE	1	0.673636	FALSE	1	FALSE	1	FALSE	1
11091	Q8N7C7	RNF148	ring finger protein 148	[u'NM_198085']	7	122341890	122342804	FALSE		chr7:122131456C>T (rs202022394)	0.000393042	FALSE	chr7:122342633C>T (rs747405049)	0.00121009	FALSE	0.974798	0.109121	0.974794	0.109134	0.975956	0.105297	0.0108356	0.755493	1.00003	0.00307228	1.00003	0.00307769	1.00003	0.000287008	0.00267249	0.950427	0.951034	0.951034	FALSE	1	FALSE	1	FALSE	0.998521	FALSE	1	FALSE	1	FALSE	1	0.233871	FALSE	1	FALSE	1	FALSE	1
13912	Q99217	AMELX	amelogenin, X-linked	[u'NM_001142']	X	11312909	11318729	FALSE	0.00473333	chrX:11317062C>A (rs139757230)	0.00415803	FALSE	chrX:11317062C>A (rs139757230)	0.00415803	FALSE	0.966611	0.0900373	0.966594	0.0900674	0.971256	0.0809717	0.0544366	0.797809	0.991995	0.0395534	0.992005	0.0395391	0.989188	0.0432953	-0.0679563	0.95949	0.951042	0.951042	FALSE	1	FALSE	1	FALSE	0.998521	FALSE	1	FALSE	1	FALSE	1	0.518845	FALSE	1	FALSE	1	FALSE	1
3583	P17987	TCP1	t-complex 1	[u'NM_030752']	6	160200080	160210500	FALSE		chr6:160494475C>T (rs200330928)	6.43529e-05	FALSE	chr6:160206942G>C (rs541706870)	0.0102983	FALSE	0.998286	0.0177381	0.998286	0.0177509	0.99835	0.0136678	0.00405981	0.943131	1	9.69357e-05	1	9.71017e-05	1	1.82877e-05	0.0102372	0.757167	0.951081	0.951081	FALSE	1	FALSE	1	FALSE	0.998521	FALSE	1	FALSE	1	FALSE	1	0.27485	FALSE	1	FALSE	1	FALSE	1
6917	Q14644	RASA3	RAS p21 protein activator 3	[u'NM_007368']	13	114748761	114897964	FALSE		chr13:114304741A>G (rs200711104)	0.00449294	FALSE	chr13:114786896T>C (rs182272331)	0.0385403	FALSE	0.989146	0.0482491	0.989145	0.0482425	0.989559	0.0500732	0.00843644	0.762514	1.00001	0.00116742	1.00001	0.00116941	1.00001	0.000240335	0.00804917	0.916631	0.95114	0.95114	FALSE	1	FALSE	1	FALSE	0.998521	FALSE	1	FALSE	1	FALSE	1	0.255149	FALSE	1	FALSE	1	FALSE	1
397	A6NNP5	CCDC169	coiled-coil domain containing 169	[u'NM_001144981']	13	36805333	36871856	FALSE		chr13:36776061G>C (rs199510227)	0.000534482	FALSE	chr13:36857743T>C (rs372487398)	0.0316944	FALSE	0.737925	0.155924	0.737931	0.155929	0.736258	0.154656	-0.0107722	0.795222	0.942865	0.102225	0.942868	0.102223	0.942204	0.102617	-0.00647665	0.797606	0.951158	0.951158	FALSE	1	FALSE	1	FALSE	0.998521	FALSE	1	FALSE	1	FALSE	1	0.989661	FALSE	1	FALSE	1	FALSE	1
9542	Q6ZWH5	NEK10	NIMA related kinase 10	[u'NM_152534']	3	27152766	27394373	FALSE		chr3:27439742T>C (rs145395117)	1.75725e-05	FALSE	chr3:27204195G>A (rs548856209)	0.0257533	FALSE	0.772609	0.243934	0.772603	0.24394	0.774318	0.242312	0.00705394	0.753261	0.978696	0.0869477	0.978697	0.0869482	0.97858	0.0868014	-0.00133926	0.958	0.951167	0.951167	FALSE	1	FALSE	1	FALSE	0.998416	FALSE	1	FALSE	1	FALSE	1	0.202347	FALSE	1	FALSE	1	FALSE	1
9413	Q6ZPD9	DPY19L3	dpy-19 like 3 (C. elegans)	[u'NM_207325']	19	32899160	32973143	FALSE		chr19:32669599C>T (rs73578770)	0.00167095	FALSE	chr19:32973133C>T (rs149401300)	0.187883	FALSE	0.994771	0.0421862	0.994772	0.0421817	0.994294	0.0434161	-0.011175	0.761678	1	0.000329382	1	0.00032996	1	3.36404e-05	0.000508298	0.935655	0.95119	0.95119	FALSE	1	FALSE	1	FALSE	0.998521	FALSE	1	FALSE	1	FALSE	1	0.969881	FALSE	1	FALSE	1	FALSE	1
16001	Q9NSA2	KCND1	potassium voltage-gated channel subfamily D member 1	[u'NM_004979']	X	48819845	48826678	FALSE		chrX:48544358C>T (rs782575181)	0.000270459	FALSE	chrX:48823056G>C (rs3027482)	0.266755	FALSE	0.987358	0.0549748	0.987354	0.0549771	0.98852	0.0543054	0.0213287	0.872297	0.997472	0.0212788	0.997476	0.0212617	0.996524	0.0256098	-0.0404457	0.931314	0.951247	0.951247	FALSE	1	FALSE	1	FALSE	0.998521	FALSE	1	FALSE	1	FALSE	1	0.519803	FALSE	1	FALSE	1	FALSE	1
3811	P22466	GAL	galanin and GMAP prepropeptide	[u'NM_001479']	11	68452392	68458452	FALSE		chr11:68191077G>A (rs577519439)	3.84621e-06	FALSE	chr11:68455487G>A (rs541536020)	0.210849	FALSE	0.988617	0.0656544	0.988616	0.0656542	0.988989	0.065721	0.00567667	0.925205	0.999972	0.00273622	0.999972	0.00274107	1	1.93462e-05	0.0147914	0.757409	0.951299	0.951299	FALSE	1	FALSE	1	FALSE	0.998521	FALSE	1	FALSE	1	FALSE	1	0.847051	FALSE	1	FALSE	1	FALSE	1
8641	Q68DA7	FMN1	formin 1	[u'NM_001103184']	15	33066514	33447115	FALSE		chr15:33381139T>C (rs181008299)	0.00127647	FALSE	chr15:33381139T>C (rs181008299)	0.00127647	FALSE	0.648212	0.190346	0.648214	0.190355	0.64752	0.187831	-0.00366932	0.863831	0.954241	0.0809637	0.954244	0.0809429	0.953432	0.0866157	-0.00968296	0.784352	0.951427	0.951427	FALSE	1	FALSE	1	FALSE	0.998521	FALSE	1	FALSE	1	FALSE	1	0.330842	FALSE	1	FALSE	1	FALSE	1
2957	P09669	COX6C	cytochrome c oxidase subunit 6C	[u'NM_004374']	8	100899736	100904249	FALSE		chr8:101153649G>T (rs546434333)	1.17033e-05	FALSE	chr8:100899813C>T (rs376349848)	0.540095	FALSE	0.998131	0.022236	0.998132	0.02223	0.997925	0.0238576	-0.00895434	0.806828	0.999994	0.00100747	0.999994	0.00100926	1	8.53791e-09	0.00893668	0.881102	0.951461	0.951461	FALSE	1	FALSE	1	FALSE	0.998521	FALSE	1	FALSE	1	FALSE	1	0.775214	FALSE	1	FALSE	1	FALSE	1
301	A6NHY2	ANKDD1B	ankyrin repeat and death domain containing 1B	[u'NM_001276713']	5	74907460	74966862	FALSE		chr5:74654542G>A (rs551439059)	0.000162294	FALSE	chr5:74931652G>T (rs189000343)	0.0148975	FALSE	0.0633053	0.204267	0.0632995	0.204243	0.0649367	0.210828	0.00788786	0.799286	0.42356	0.439493	0.423567	0.439491	0.421714	0.439874	-0.00421282	0.940823	0.951588	0.951588	FALSE	1	FALSE	1	FALSE	0.998521	FALSE	1	FALSE	1	FALSE	1	0.963141	FALSE	1	FALSE	1	FALSE	1
10132	Q86W10	CYP4Z1	cytochrome P450 family 4 subfamily Z member 1	[u'NM_178134']	1	47533163	47583603	FALSE		chr1:47725974C>A (rs144586803)	0.000604649	FALSE	chr1:47533310C>T (rs145478155)	0.119693	FALSE	0.980863	0.0918914	0.980865	0.0918892	0.980128	0.0925069	-0.00799633	0.798504	0.999996	0.00313149	0.999996	0.00313692	1.00001	0.000483241	0.00666611	0.856601	0.951629	0.951629	FALSE	1	FALSE	1	FALSE	0.998521	FALSE	1	FALSE	1	FALSE	1	0.553308	FALSE	1	FALSE	1	FALSE	1
12911	Q96BX8	MOB3A	MOB kinase activator 3A	[u'NM_130807']	19	2073397	2078559	FALSE		chr19:1848248C>A (rs539515135)	7.68172e-05	FALSE	chr19:2073411C>T (rs142028177)	0.00889498	FALSE	0.973645	0.117274	0.973648	0.117273	0.972795	0.117539	-0.00726287	0.966655	0.999937	0.00666101	0.999937	0.00667283	1.00001	7.85918e-05	0.0152589	0.758252	0.951657	0.951657	FALSE	1	FALSE	1	FALSE	1	FALSE	1	FALSE	1	FALSE	1	0.9823	FALSE	1	FALSE	1	FALSE	1
10431	Q8IW93	ARHGEF19	Rho guanine nucleotide exchange factor 19	[u'NM_153213']	1	16525085	16535549	FALSE		chr1:16199528A>G (rs181125105)	0.000170526	FALSE	chr1:16534588C>A (rs779728648)	0.0639928	FALSE	0.565883	0.345354	0.565896	0.345364	0.562185	0.342546	-0.0107894	0.753332	0.961724	0.139217	0.961724	0.139202	0.961695	0.143348	-0.000202071	0.957271	0.951821	0.951821	FALSE	1	FALSE	1	FALSE	0.998416	FALSE	1	FALSE	1	FALSE	1	0.809073	FALSE	1	FALSE	1	FALSE	1
8555	Q5W0B1	RNF219	ring finger protein 219	[u'NM_024546']	13	79189718	79233255	FALSE		chr13:79176527T>C (rs149245376)	0.000549904	FALSE	chr13:79190397C>T (rs35223649)	0.0303762	FALSE	0.993306	0.0305525	0.993305	0.0305528	0.993618	0.0304549	0.0102546	0.756399	1	0.000748333	1	0.000749661	1	3.18328e-06	0.00123685	0.95182	0.951828	0.951828	FALSE	1	FALSE	1	FALSE	0.998521	FALSE	1	FALSE	1	FALSE	1	0.0311388	FALSE	0.830507	FALSE	0.820281	FALSE	0.834088
17076	Q9UKJ5	CHIC2	cysteine rich hydrophobic domain 2	[u'NM_012110']	4	54876265	54930467	FALSE		chr4:54796397T>C (rs76443550)	0.00295916	FALSE	chr4:54930367C>G (rs201359795)	0.7543	FALSE	0.999987	0.000745323	0.999987	0.000746622	0.999994	9.87312e-05	0.0141026	0.7413	1	8.87646e-10	1	8.89222e-10	1	0	0	0.856195	0.95183	0.95183	FALSE	1	FALSE	1	FALSE	0.998099	FALSE	1	FALSE	1	FALSE	1	0.733831	FALSE	1	FALSE	1	FALSE	1
11123	Q8N812	C12orf76	chromosome 12 open reading frame 76	[u'NM_207435']	12	110480159	110503679	FALSE		chr12:110206090C>T (rs190109616)	7.87301e-05	FALSE	chr12:110495000A>C (rs566943890)	0.763294	FALSE	0.999638	0.0116568	0.999637	0.0116756	0.999754	0.00352896	0.0135245	0.765622	1	1.35262e-05	1	1.35502e-05	1	5.87619e-09	-0.0124417	0.908676	0.951862	0.951862	FALSE	1	FALSE	1	FALSE	0.998521	FALSE	1	FALSE	1	FALSE	1	0.968446	FALSE	1	FALSE	1	FALSE	1
14894	Q9H000	MKRN2	makorin ring finger protein 2	[u'NM_014160']	3	12598650	12623749	FALSE		chr3:12859090C>T (rs145585114)	0.000364193	FALSE	chr3:12610453A>G (rs2305296)	0.145183	FALSE	0.994763	0.0418446	0.994761	0.0418549	0.995166	0.0388211	0.0100216	0.785515	0.999996	0.00117276	0.999996	0.00117484	1	5.01721e-05	0.00731176	0.862691	0.951902	0.951902	FALSE	1	FALSE	1	FALSE	0.998521	FALSE	1	FALSE	1	FALSE	1	0.624419	FALSE	1	FALSE	1	FALSE	1
1599	O60870	KIN	Kin17 DNA and RNA binding protein	[u'NM_012311']	10	7798046	7829896	FALSE		chr10:7564341A>G (rs61834737)	0.000854548	FALSE	chr10:7822263G>A (rs138994831)	0.0231356	FALSE	0.997729	0.0294943	0.997728	0.0294942	0.99803	0.0295109	0.010243	0.753937	0.999998	0.00101904	0.999998	0.00102085	1	8.07605e-09	0.0023946	0.941842	0.951918	0.951918	FALSE	1	FALSE	1	FALSE	0.998521	FALSE	1	FALSE	1	FALSE	1	0.68551	FALSE	1	FALSE	1	FALSE	1
17682	Q9Y3Q3	TMED3	transmembrane p24 trafficking protein 3	[u'NM_007364']	15	79603592	79614553	FALSE		chr15:79184570A>G (rs73477676)	3.26237e-05	FALSE	chr15:79606130G>A (rs534552386)	0.00024114	FALSE	0.973668	0.146391	0.973672	0.14638	0.972657	0.149412	-0.00686019	0.848945	0.999843	0.0109854	0.999842	0.0110048	1	1.88893e-08	0.0203058	0.838908	0.95205	0.95205	FALSE	1	FALSE	1	FALSE	0.998521	FALSE	1	FALSE	1	FALSE	1	0.864903	FALSE	1	FALSE	1	FALSE	1
1508	O60499	STX10	syntaxin 10	[u'NM_003765']	19	13255227	13260987	FALSE		chr19:13007114G>A (rs201797364)	9.34414e-05	FALSE	chr19:13260682C>G (rs144529312)	0.342974	FALSE	0.9945	0.0522386	0.994502	0.0522154	0.994032	0.0584042	-0.00848186	0.769746	0.999997	0.00162964	0.999997	0.00163253	1	1.77757e-05	0.00289132	0.930229	0.952082	0.952082	FALSE	1	FALSE	1	FALSE	0.998521	FALSE	1	FALSE	1	FALSE	1	0.921982	FALSE	1	FALSE	1	FALSE	1
3480	P16220	CREB1	cAMP responsive element binding protein 1	[u'NM_134442']	2	208420360	208461779	FALSE	0.001	chr2:208842079T>C (rs530412456)	0.00299913	FALSE	chr2:208424963C>A (rs572124681)	0.00371028	FALSE	0.97767	0.0790485	0.977673	0.0790464	0.976791	0.0796332	-0.0111193	0.818778	0.999809	0.005172	0.99981	0.00517156	0.999779	0.00529271	-0.00590068	0.801233	0.952091	0.952091	FALSE	1	FALSE	1	FALSE	0.998521	FALSE	1	FALSE	1	FALSE	1	0.621011	FALSE	1	FALSE	1	FALSE	1
17948	Q9Y689	ARL5A	ADP ribosylation factor like GTPase 5A	[u'NM_012097']	2	152659793	152684690	FALSE		chr2:152476093C>T (rs139798654)	0.000739592	FALSE	chr2:152659804G>A (rs202064303)	0.201027	FALSE	0.997028	0.0336303	0.997026	0.0336297	0.997453	0.0338159	0.0126446	0.754448	0.999998	0.000867408	0.999998	0.000868948	1	3.25238e-07	0.00339523	0.961402	0.952099	0.952099	FALSE	1	FALSE	1	FALSE	0.998521	FALSE	1	FALSE	1	FALSE	1	0.737824	FALSE	1	FALSE	1	FALSE	1
16698	Q9UBN1	CACNG4	calcium voltage-gated channel auxiliary subunit gamma 4	[u'NM_014405']	17	64961028	65027117	FALSE		chr17:65052379G>A (rs138929263)	0.00012181	FALSE	chr17:65026648G>A (rs371128228)	0.000789259	FALSE	0.995897	0.042913	0.995899	0.042923	0.995386	0.040011	-0.0123569	0.75617	1	0.000155834	1	0.000156106	1	1.87732e-05	0.00214445	0.955544	0.952121	0.952121	FALSE	1	FALSE	1	FALSE	0.998521	FALSE	1	FALSE	1	FALSE	1	0.0883747	FALSE	0.991099	FALSE	0.992156	FALSE	0.994957
17072	Q9UKI9	POU2F3	POU class 2 homeobox 3	[u'NM_001244682']	11	120111053	120189098	FALSE		chr11:119993746C>G (rs201781459)	0.000435731	FALSE	chr11:120117200G>A (rs555747642)	0.00547439	FALSE	0.779231	0.126591	0.779233	0.126594	0.778453	0.125955	-0.00617548	0.816994	0.975884	0.0561329	0.975883	0.0561344	0.976289	0.0557275	0.00726151	0.818371	0.952131	0.952131	FALSE	1	FALSE	1	FALSE	0.998521	FALSE	1	FALSE	1	FALSE	1	0.218125	FALSE	1	FALSE	1	FALSE	1
7190	Q15622	OR7A5	olfactory receptor family 7 subfamily A member 5	[u'NM_017506']	19	14938097	14939053	FALSE		chr19:14677022T>G (rs202223254)	2.49828e-05	FALSE	chr19:14938860T>C (rs61731995)	0.0858889	FALSE	0.978857	0.135112	0.97886	0.135093	0.978086	0.140514	-0.00561451	0.800959	0.999943	0.00766253	0.999942	0.00767613	1	1.98595e-05	0.0108495	0.870229	0.952151	0.952151	FALSE	1	FALSE	1	FALSE	0.998521	FALSE	1	FALSE	1	FALSE	1	0.322823	FALSE	1	FALSE	1	FALSE	1
831	O14519	CDK2AP1	cyclin dependent kinase 2 associated protein 1	[u'NM_004642']	12	123746286	123756165	FALSE		chr12:123480042G>A (rs145144337)	8.91363e-07	FALSE	chr12:123751814G>A (rs574785573)	0.701643	FALSE	0.999827	0.0043847	0.999827	0.00438786	0.999884	0.00338111	0.0146692	0.748586	1	0.000163253	1	0.000163542	1	1.95873e-09	0.00360797	0.973817	0.952159	0.952159	FALSE	1	FALSE	1	FALSE	0.998211	FALSE	1	FALSE	1	FALSE	1	0.822438	FALSE	1	FALSE	1	FALSE	1
7202	Q15651	HMGN3	high mobility group nucleosomal binding domain 3	[u'NM_004242']	6	79911408	79944277	FALSE		chr6:80198831C>T (rs141821682)	0.00124236	FALSE	chr6:79912064T>C (rs200614084)	0.798379	FALSE	0.99995	0.00355	0.99995	0.00355629	0.999992	0.0001535	0.0165528	0.805086	1	6.89541e-10	1	6.90765e-10	1	0	0	0.788131	0.952262	0.952262	FALSE	1	FALSE	1	FALSE	0.998521	FALSE	1	FALSE	1	FALSE	1	0.827955	FALSE	1	FALSE	1	FALSE	1
15209	Q9H4F1	ST6GALNAC4	ST6 N-acetylgalactosaminide alpha-2,6-sialyltransferase 4	[u'NM_175040']	9	130670674	130678698	FALSE		chr9:130941557C>T (rs200014240)	1.75758e-05	FALSE	chr9:130676945G>A (rs552962709)	0.00163954	FALSE	0.99639	0.0347889	0.996391	0.0347772	0.996004	0.0379386	-0.0106247	0.763519	0.999999	0.000549715	0.999999	0.00055069	1	9.65418e-06	0.00367309	0.940127	0.952453	0.952453	FALSE	1	FALSE	1	FALSE	0.998521	FALSE	1	FALSE	1	FALSE	1	0.686646	FALSE	1	FALSE	1	FALSE	1
14805	Q9C0E8	LNPK	lunapark, ER junction formation factor	[u'XM_042834']	2	176794698	176860312	FALSE		chr2:176972235T>G (rs557877712)	2.12639e-06	FALSE	chr2:176802187C>G (rs568552587)	0.267831	FALSE	0.975853	0.0647102	0.975851	0.0647121	0.976475	0.0641679	0.00967965	0.926718	0.999577	0.00680132	0.999577	0.00680048	0.999538	0.00703368	-0.00566058	0.778615	0.952487	0.952487	FALSE	1	FALSE	1	FALSE	0.998521	FALSE	1	FALSE	1	FALSE	1	0.93613	FALSE	1	FALSE	1	FALSE	1
7709	Q460N5	PARP14	poly(ADP-ribose) polymerase family member 14	[u'NM_017554']	3	122399731	122447441	FALSE		chr3:122134035G>T (rs138368985)	5.45681e-05	FALSE	chr3:122446812C>G (rs377156425)	0.0142501	FALSE	0.857445	0.170738	0.857447	0.170748	0.856717	0.167988	-0.00430952	0.783952	0.998718	0.0283977	0.998718	0.0284082	0.998915	0.0252649	0.00734124	0.894516	0.95259	0.95259	FALSE	1	FALSE	1	FALSE	0.998521	FALSE	1	FALSE	1	FALSE	1	0.484296	FALSE	1	FALSE	1	FALSE	1
14863	Q9GZT9	EGLN1	egl-9 family hypoxia inducible factor 1	[u'NM_022051']	1	231502160	231557634	FALSE	0.0074	chr1:231724285G>C (rs12119606)	4.28192e-05	FALSE	chr1:231557013A>G (rs575065229)	0.130996	FALSE	0.949934	0.110288	0.949931	0.110301	0.950927	0.106468	0.0091891	0.762849	0.999483	0.0112683	0.999484	0.0112737	0.999513	0.0096416	0.00282413	0.91997	0.952651	0.952651	FALSE	1	FALSE	1	FALSE	0.998521	FALSE	1	FALSE	1	FALSE	1	0.216553	FALSE	1	FALSE	1	FALSE	1
2855	P08237	PFKM	phosphofructokinase, muscle	[u'NM_000289']	12	48516558	48539488	FALSE		chr12:48114590G>A (rs536969664)	7.05199e-06	FALSE	chr12:48531571T>C (rs201838518)	0.00261384	FALSE	0.854371	0.167617	0.854375	0.16762	0.853298	0.166739	-0.00644142	0.786931	0.989719	0.0474476	0.989719	0.0474482	0.989818	0.0472744	0.0020929	0.929574	0.952684	0.952684	FALSE	1	FALSE	1	FALSE	0.998521	FALSE	1	FALSE	1	FALSE	1	0.553889	FALSE	1	FALSE	1	FALSE	1
16981	Q9UJC5	SH3BGRL2	SH3 domain binding glutamate rich protein like 2	[u'NM_031469']	6	80341179	80409223	FALSE		chr6:80198831C>T (rs141821682)	0.00124236	FALSE	chr6:80383340A>C (rs61348674)	0.25255	FALSE	0.997876	0.0380759	0.997876	0.0380818	0.997981	0.0363783	0.00280739	0.901035	1	1.33469e-05	1	1.33705e-05	1	5.54013e-09	0	0.773999	0.952718	0.952718	FALSE	1	FALSE	1	FALSE	0.998521	FALSE	1	FALSE	1	FALSE	1	0.36805	FALSE	1	FALSE	1	FALSE	1
5259	P54750	PDE1A	phosphodiesterase 1A	[u'NM_001003683']	2	183032977	183387103	FALSE		chr2:183129104C>T (rs141123572)	4.87636e-05	FALSE	chr2:183129104C>T (rs141123572)	4.87636e-05	FALSE	0.996257	0.036831	0.996256	0.036856	0.996749	0.0289412	0.0148995	0.720038	0.999952	0.00404347	0.999952	0.00405064	1	1.66311e-05	0.0170016	0.848005	0.952787	0.952787	FALSE	1	FALSE	1	FALSE	0.997443	FALSE	1	FALSE	1	FALSE	1	0.68234	FALSE	1	FALSE	1	FALSE	1
11823	Q8NHX9	TPCN2	two pore segment channel 2	[u'NM_139075']	11	68816466	68855418	FALSE	0.00381111	chr11:69063672T>C (rs573781333)	0.000170421	FALSE	chr11:68853159C>T (rs200514919)	0.0101472	FALSE	0.0110783	0.00751901	0.0110783	0.0075218	0.0110981	0.00668613	0.00278563	0.94009	0.0909933	0.0922495	0.0909906	0.0922486	0.091752	0.0925021	0.00824177	0.786642	0.952813	0.952813	FALSE	1	FALSE	1	FALSE	0.998521	FALSE	1	FALSE	1	FALSE	1	0.294416	FALSE	1	FALSE	1	FALSE	1
11380	Q8NCW6	GALNT11	polypeptide N-acetylgalactosaminyltransferase 11	[u'NM_022087']	7	151791313	151818759	FALSE		chr7:151502809A>G (rs34802637)	2.60596e-05	FALSE	chr7:151817970G>C (rs184763995)	0.00194552	FALSE	0.959215	0.154152	0.959212	0.154141	0.959919	0.157431	0.00453363	0.874175	0.99995	0.00871493	0.99995	0.00873037	1.00005	0.000333449	0.0155722	0.782047	0.952865	0.952865	FALSE	1	FALSE	1	FALSE	0.998521	FALSE	1	FALSE	1	FALSE	1	0.380873	FALSE	1	FALSE	1	FALSE	1
11451	Q8NEC7	GSTCD	glutathione S-transferase C-terminal domain containing	[u'NM_024751']	4	106638771	106766731	FALSE		chr4:106819096G>C (rs374634164)	5.52423e-05	FALSE	chr4:106640226T>G (rs201818127)	0.0791248	FALSE	0.993521	0.066081	0.993519	0.0660942	0.994187	0.0622589	0.0104049	0.760375	1	0.000187151	1	0.000187483	1	5.97497e-06	0.00449378	0.947268	0.952879	0.952879	FALSE	1	FALSE	1	FALSE	0.998521	FALSE	1	FALSE	1	FALSE	1	0.968528	FALSE	1	FALSE	1	FALSE	1
17022	Q9UJY5	GGA1	golgi associated, gamma adaptin ear containing, ARF binding protein 1	[u'NM_013365']	22	38004868	38028715	FALSE		chr22:37771192C>T (rs531505355)	1.99329e-05	FALSE	chr22:38026059G>A (rs140112498)	0.108921	FALSE	0.995881	0.026419	0.995881	0.0264449	0.995984	0.0177038	0.00457971	0.82283	0.999996	0.000453153	0.999996	0.000453957	1	2.17534e-07	0.0109555	0.825607	0.952898	0.952898	FALSE	1	FALSE	1	FALSE	0.998521	FALSE	1	FALSE	1	FALSE	1	0.108076	FALSE	0.99735	FALSE	0.996232	FALSE	1
5073	P51679	CCR4	C-C motif chemokine receptor 4	[u'NM_005508']	3	32994915	32995994	FALSE		chr3:33135151G>A (rs61734781)	4.76839e-05	FALSE	chr3:32994976T>A (rs148935732)	0.409502	FALSE	0.996676	0.0410352	0.996676	0.04103	0.996494	0.042459	-0.00436	0.911687	1	0.000151844	1	0.000152111	1	1.29023e-05	0.00828262	0.774025	0.952909	0.952909	FALSE	1	FALSE	1	FALSE	0.998521	FALSE	1	FALSE	1	FALSE	1	0.653883	FALSE	1	FALSE	1	FALSE	1
11029	Q8N682	DRAM1	DNA damage regulated autophagy modulator 1	[u'NM_018370']	12	102271568	102315035	FALSE		chr12:102153875A>C (rs143333669)	0.000112098	FALSE	chr12:102307987C>A (rs200817899)	0.000615628	FALSE	0.994094	0.0590701	0.994095	0.059067	0.993793	0.0599508	-0.00507401	0.831247	0.99999	0.00240219	0.99999	0.00240645	1	2.12873e-05	0.00626981	0.827063	0.952968	0.952968	FALSE	1	FALSE	1	FALSE	0.998521	FALSE	1	FALSE	1	FALSE	1	0.319396	FALSE	1	FALSE	1	FALSE	1
15573	Q9HBW0	LPAR2	lysophosphatidic acid receptor 2	[u'NM_004720']	19	19735068	19738093	FALSE		chr19:19626015G>T (rs567424259)	2.95612e-08	TRUE	chr19:19735172G>A (rs200604010)	0.167484	FALSE	0.986256	0.0967316	0.986259	0.0967198	0.985516	0.100003	-0.00755485	0.806917	0.999938	0.00637894	0.999938	0.00639026	1	5.87619e-09	0.0137318	0.873652	0.952975	0.952975	FALSE	1	FALSE	1	FALSE	0.998521	FALSE	1	FALSE		FALSE	1	0.585306	FALSE	1	FALSE		FALSE	1
15286	Q9H6D8	FNDC4	fibronectin type III domain containing 4	[u'NM_022823']	2	27715313	27717546	FALSE		chr2:27804672C>A (rs201752498)	1.26336e-05	FALSE	chr2:27717529GTGGCATCCGCT>G (2:27717529_GTGGCATCCGCT_G)	0.532412	FALSE	0.987882	0.0838085	0.98788	0.0838176	0.988429	0.0811932	0.00665638	0.818284	0.999945	0.00490593	0.999945	0.00491464	1	8.53791e-09	0.0158995	0.811005	0.953025	0.953025	FALSE	1	FALSE	1	FALSE	0.998521	FALSE	1	FALSE	1	FALSE	1	0.739695	FALSE	1	FALSE	1	FALSE	1
2280	O95772	STARD3NL	STARD3 N-terminal like	[u'NM_032016']	7	38247106	38268452	FALSE		chr7:38328418C>G (rs73130661)	0.000235081	FALSE	chr7:38247172C>T (rs749040997)	0.83697	FALSE	0.999969	0.0025179	0.999969	0.00252235	0.999988	0.000177687	0.0109676	0.804485	1	1.13602e-09	1	1.13804e-09	1	0	0	0.853719	0.953099	0.953099	FALSE	1	FALSE	1	FALSE	0.998521	FALSE	1	FALSE	1	FALSE	1	1	FALSE	1	FALSE	1	FALSE	1
5052	P51570	GALK1	galactokinase 1	[u'NM_000154']	17	73754140	73761217	FALSE		chr17:73831579G>A (rs148574729)	1.75256e-07	TRUE	chr17:73759154G>C (rs773416476)	0.0908858	FALSE	0.995218	0.0481365	0.995218	0.0481429	0.995328	0.0463238	0.00232781	0.965925	1.00001	0.00054944	1.00001	0.000549172	1.00002	0.000620189	0.0126178	0.756976	0.953101	0.953101	FALSE	1	FALSE	1	FALSE	1	FALSE	1	FALSE		FALSE	1	0.972936	FALSE	1	FALSE		FALSE	1
13207	Q96GY0	ZC2HC1A	zinc finger C2HC-type containing 1A	[u'NM_016010']	8	79578384	79629725	FALSE		chr8:79590840C>T (rs143922654)	0.000128828	FALSE	chr8:79590840C>T (rs143922654)	0.000128828	FALSE	0.980577	0.0846877	0.980576	0.0846897	0.981066	0.0841143	0.00580422	0.926132	0.999853	0.00653994	0.999852	0.00655155	1	6.46519e-06	0.0319082	0.757106	0.953139	0.953139	FALSE	1	FALSE	1	FALSE	0.998521	FALSE	1	FALSE	1	FALSE	1	0.634851	FALSE	1	FALSE	1	FALSE	1
7300	Q16363	LAMA4	laminin subunit alpha 4	[u'NM_001105206']	6	112430643	112575352	FALSE		chr6:112397243T>C (rs149036916)	0.000367121	FALSE	chr6:112508696G>A (rs75775440)	0.00448448	FALSE	0.647776	0.0675995	0.647773	0.0676082	0.648549	0.0651103	0.0116917	0.759671	0.896216	0.0264173	0.896217	0.0264208	0.89592	0.0253999	-0.0114654	0.760177	0.953149	0.953149	FALSE	1	FALSE	1	FALSE	0.998521	FALSE	1	FALSE	1	FALSE	1	0.0551657	FALSE	0.955463	FALSE	0.951573	FALSE	0.960133
14494	Q9BWX1	PHF7	PHD finger protein 7	[u'NM_016483']	3	52446896	52457330	FALSE		chr3:52283022G>C (rs765988455)	2.12159e-05	FALSE	chr3:52456889C>A (rs148222068)	0.199367	FALSE	0.998061	0.0285365	0.99806	0.0285433	0.998333	0.0265482	0.00990175	0.759987	1	0.000134247	1	0.000134483	1	1.30344e-05	0.00436713	0.943856	0.95315	0.95315	FALSE	1	FALSE	1	FALSE	0.998521	FALSE	1	FALSE	1	FALSE	1	0.627612	FALSE	1	FALSE	1	FALSE	1
4995	P50548	ERF	ETS2 repressor factor	[u'NM_006494']	19	42752620	42759151	FALSE		chr19:42265325T>G (rs563388006)	6.14162e-06	FALSE	chr19:42753207T>C (rs149405304)	0.380529	FALSE	0.985858	0.0552321	0.985859	0.055233	0.985443	0.0549964	-0.00756159	0.871548	0.999957	0.00239485	0.999957	0.00239673	0.999942	0.00178779	-0.0074143	0.783254	0.953248	0.953248	FALSE	1	FALSE	1	FALSE	0.998521	FALSE	1	FALSE	1	FALSE	1	0.698048	FALSE	1	FALSE	1	FALSE	1
1332	O43663	PRC1	protein regulator of cytokinesis 1	[u'NM_003981']	15	91510364	91537647	FALSE		chr15:91491962G>A (rs533916225)	1.86718e-05	FALSE	chr15:91517939C>T (rs531286450)	0.00748266	FALSE	0.151812	0.0373139	0.151812	0.0372764	0.151884	0.0466842	0.00171154	0.974057	0.270131	0.110211	0.270127	0.110201	0.271319	0.112904	0.0106883	0.79632	0.953257	0.953257	FALSE	1	FALSE	1	FALSE	1	FALSE	1	FALSE	1	FALSE	1	0.569957	FALSE	1	FALSE	1	FALSE	1
12097	Q8TE57	ADAMTS16	ADAM metallopeptidase with thrombospondin type 1 motif 16	[u'NM_139056']	5	5140581	5319248	FALSE		chr5:5306807C>T (rs72647762)	1.71394e-05	FALSE	chr5:5306807C>T (rs72647762)	1.71394e-05	FALSE	0.580643	0.0870321	0.580645	0.0870276	0.580001	0.0882848	-0.00735042	0.797301	0.969714	0.0906091	0.969711	0.0906065	0.970563	0.091346	0.00936357	0.758429	0.95327	0.95327	FALSE	1	FALSE	1	FALSE	0.998521	FALSE	1	FALSE	1	FALSE	1	0.661228	FALSE	1	FALSE	1	FALSE	1
13699	Q96PR1	KCNC2	potassium voltage-gated channel subfamily C member 2	[u'NM_153748']	12	75436888	75601763	FALSE		chr12:75716998G>C (rs199714287)	0.00114047	FALSE	chr12:75601523C>G (rs202233348)	0.196208	FALSE	0.989617	0.0676036	0.989617	0.0676102	0.989618	0.0657239	2.77132e-05	0.857579	0.999971	0.00324911	0.999971	0.00325488	1	7.16223e-06	0.0125862	0.781095	0.95327	0.95327	FALSE	1	FALSE	1	FALSE	0.998521	FALSE	1	FALSE	1	FALSE	1	0.98538	FALSE	1	FALSE	1	FALSE	1
12304	Q8WVV9	HNRNPLL	heterogeneous nuclear ribonucleoprotein L like	[u'NM_138394']	2	38791327	38829768	FALSE		chr2:39158274C>G (rs550852562)	0.00030877	FALSE	chr2:38812922T>C (rs571147779)	0.000503816	FALSE	0.990511	0.0366345	0.990511	0.0366281	0.990484	0.0384019	-0.00071477	0.939688	0.999955	0.00160737	0.999954	0.00160778	0.999947	0.00148857	-0.00453964	0.760139	0.953276	0.953276	FALSE	1	FALSE	1	FALSE	0.998521	FALSE	1	FALSE	1	FALSE	1	0.553195	FALSE	1	FALSE	1	FALSE	1
10153	Q86WC6	PPP1R27	protein phosphatase 1 regulatory subunit 27	[u'NM_001007533']	17	79791608	79792829	FALSE		chr17:80040420C>T (rs148731010)	4.8616e-09	TRUE	chr17:79792810C>T (rs372728244)	0.437039	FALSE	0.999749	0.00913955	0.999748	0.00915501	0.999839	0.00197703	0.0136889	0.76099	1	4.08962e-05	1	4.09687e-05	1	5.54013e-09	-0.00823005	0.94217	0.953278	0.953278	FALSE	1	FALSE	1	FALSE	0.998521	FALSE	1	FALSE		FALSE	1	0.987434	FALSE	1	FALSE		FALSE	1
16041	Q9NTK1	C10orf10	chromosome 10 open reading frame 10	[u'NM_007021']	10	45472843	45473478	FALSE		chr10:45473232G>A (Affx-80238948)	0.000152807	FALSE	chr10:45472899G>A (rs199694570)	0.139992	FALSE	0.993709	0.0429978	0.993709	0.0429978	0.993619	0.0429905	-0.00209754	0.928001	1	0.000525691	1	0.000526617	1	4.49092e-05	0.00669847	0.768644	0.95329	0.95329	FALSE	1	FALSE	1	FALSE	0.998521	FALSE	1	FALSE	1	FALSE	1	0.991703	FALSE	1	FALSE	1	FALSE	1
5581	P61077	UBE2D3	ubiquitin conjugating enzyme E2 D3	[u'NM_181893']	4	103718575	103747665	FALSE		chr4:103560968C>T (rs536744758)	0.000118365	FALSE	chr4:103730849G>T (rs72663161)	0.935579	FALSE	0.977222	0.098294	0.977222	0.0982999	0.977133	0.0966161	-0.000911851	0.941094	0.999859	0.0058097	0.999859	0.00581939	0.999917	0.00142441	0.0137601	0.778917	0.953302	0.953302	FALSE	1	FALSE	1	FALSE	0.998521	FALSE	1	FALSE	1	FALSE	1	0.955012	FALSE	1	FALSE	1	FALSE	1
5145	P52655	GTF2A1	general transcription factor IIA subunit 1	[u'NM_015859']	14	81646570	81686862	FALSE		chr14:81737006A>G (rs574051158)	0.00134356	FALSE	chr14:81670283C>A (rs552611415)	0.123421	FALSE	0.998629	0.0213493	0.998629	0.0213328	0.998803	0.0255706	0.00739893	0.75727	1	0.00015902	1	0.000159302	1	8.07605e-09	0.00211657	0.989687	0.953324	0.953324	FALSE	1	FALSE	1	FALSE	0.998521	FALSE	1	FALSE	1	FALSE	1	0.706874	FALSE	1	FALSE	1	FALSE	1
5344	P55809	OXCT1	3-oxoacid CoA-transferase 1	[u'NM_000436']	5	41731834	41870460	FALSE		chr5:41382541T>C (rs149818734)	8.55166e-05	FALSE	chr5:41794778C>A (rs556336929)	0.0336283	FALSE	0.987939	0.0736304	0.98794	0.07363	0.987344	0.0737414	-0.00809389	0.795675	0.999964	0.00367484	0.999964	0.00368136	1	8.55931e-06	0.0138529	0.891692	0.953331	0.953331	FALSE	1	FALSE	1	FALSE	0.998521	FALSE	1	FALSE	1	FALSE	1	0.840894	FALSE	1	FALSE	1	FALSE	1
2716	P05546	SERPIND1	serpin family D member 1	[u'NM_000185']	22	21133601	21141351	FALSE		chr22:21344592A>C (rs55660821)	0.000947133	FALSE	chr22:21133619G>A (rs5905)	0.237279	FALSE	0.975548	0.113034	0.975549	0.113033	0.975531	0.11347	-0.000156838	0.893325	0.999961	0.0070319	0.999961	0.00704434	1.00003	0.000389484	0.0135489	0.775711	0.953361	0.953361	FALSE	1	FALSE	1	FALSE	0.998521	FALSE	1	FALSE	1	FALSE	1	0.615111	FALSE	1	FALSE	1	FALSE	1
12479	Q92482	AQP3	aquaporin 3 (Gill blood group)	[u'NM_004925']	9	33442044	33447528	FALSE		chr9:33548116G>A (rs529213138)	0.000793244	FALSE	chr9:33443872C>T (rs34942735)	0.544742	FALSE	0.9983	0.0241425	0.998299	0.0241631	0.998489	0.0174051	0.0090269	0.757873	1	0.000145655	1	0.000145913	1	5.87619e-09	0.00346619	0.979502	0.953439	0.953439	FALSE	1	FALSE	1	FALSE	0.998521	FALSE	1	FALSE	1	FALSE	1	0.945328	FALSE	1	FALSE	1	FALSE	1
2721	P05787	KRT8	keratin 8	[u'NM_002273']	12	53291215	53298765	FALSE		chr12:53242469GC>G (Affx-89019725)	1.03281e-06	FALSE	chr12:53298579T>C (rs59536457)	0.003065	FALSE	0.94024	0.178786	0.940234	0.178796	0.941774	0.176173	0.00867795	0.804653	1.00086	0.0169694	1.00086	0.0169326	1.00075	0.0252865	-0.00512982	0.820093	0.953455	0.953455	FALSE	1	FALSE	1	FALSE	0.998521	FALSE	1	FALSE	1	FALSE	1	0.0935168	FALSE	0.991099	FALSE	0.992156	FALSE	0.994957
10259	Q86YB7	ECHDC2	enoyl-CoA hydratase domain containing 2	[u'NM_018281']	1	53362195	53387345	FALSE		chr1:53699219G>A (rs561502516)	0.000112193	FALSE	chr1:53372199C>T (rs76267730)	0.0311087	FALSE	0.976912	0.12372	0.976909	0.123726	0.977796	0.122117	0.00721469	0.908332	0.99993	0.00902042	0.99993	0.00903643	1	2.73708e-05	0.0112684	0.76663	0.953456	0.953456	FALSE	1	FALSE	1	FALSE	0.998521	FALSE	1	FALSE	1	FALSE	1	0.866419	FALSE	1	FALSE	1	FALSE	1
6145	Q04771	ACVR1	activin A receptor type 1	[u'NM_001105']	2	158594046	158656005	FALSE		chr2:158274853T>C (rs36100105)	0.000460023	FALSE	chr2:158655954A>T (rs745444504)	0.00613073	FALSE	0.994915	0.0455576	0.994914	0.0455843	0.995295	0.0372864	0.00913339	0.786006	0.999998	0.000375501	0.999998	0.000376168	1	8.28673e-06	0.00806512	0.879914	0.953514	0.953514	FALSE	1	FALSE	1	FALSE	0.998521	FALSE	1	FALSE	1	FALSE	1	0.754194	FALSE	1	FALSE	1	FALSE	1
7805	Q4VC44	FLYWCH1	FLYWCH-type zinc finger 1	[u'NM_032296']	16	2979687	2998725	FALSE		chr16:2814377C>G (rs145759637)	9.40726e-06	FALSE	chr16:2979939G>A (rs544999887)	0.00185964	FALSE	0.961492	0.132148	0.961493	0.132152	0.96151	0.130886	0.000135959	0.951375	1.00002	0.00618822	1.00002	0.0061989	1.00007	0.00102268	0.0123435	0.760755	0.953522	0.953522	FALSE	1	FALSE	1	FALSE	0.998521	FALSE	1	FALSE	1	FALSE	1	0.233398	FALSE	1	FALSE	1	FALSE	1
12975	Q96CX2	KCTD12	potassium channel tetramerization domain containing 12	[u'NM_138444']	13	77459309	77460283	FALSE		chr13:77459383C>T (rs142368706)	4.73795e-06	FALSE	chr13:77459383C>T (rs142368706)	4.73795e-06	FALSE	0.999036	0.0194537	0.999037	0.019469	0.998797	0.0145238	-0.0139266	0.757732	1	5.58889e-05	1	5.5973e-05	1	2.14835e-05	0.00562386	0.986539	0.95354	0.95354	FALSE	1	FALSE	1	FALSE	0.998521	FALSE	1	FALSE	1	FALSE	1	0.0130647	FALSE	0.685197	FALSE	0.675052	FALSE	0.691116
14456	Q9BW72	HIGD2A	HIG1 hypoxia inducible domain family member 2A	[u'NM_138820']	5	175815821	175816495	FALSE		chr5:176314086G>A (rs534008020)	0.00059972	FALSE	chr5:175815844T>G (rs575902227)	0.786057	FALSE	0.999976	0.00159333	0.999976	0.00159616	0.999999	4.24365e-05	0.020008	0.740562	1	5.94309e-10	1	5.95364e-10	1	0	0	0.904199	0.953549	0.953549	FALSE	1	FALSE	1	FALSE	0.998099	FALSE	1	FALSE	1	FALSE	1	0.664647	FALSE	1	FALSE	1	FALSE	1
7491	Q2M296	MTHFSD	methenyltetrahydrofolate synthetase domain containing	[u'NM_022764']	16	86565620	86588790	FALSE		chr16:86565946C>T (rs200329197)	0.000778057	FALSE	chr16:86565946C>T (rs200329197)	0.000778057	FALSE	0.0444061	0.0932651	0.0444048	0.0932571	0.0447904	0.0954969	0.00408543	0.806534	0.252337	0.355893	0.252322	0.355876	0.256477	0.360608	0.0115968	0.81573	0.95362	0.95362	FALSE	1	FALSE	1	FALSE	0.998521	FALSE	1	FALSE	1	FALSE	1	0.0189487	FALSE	0.757981	FALSE	0.745382	FALSE	0.762116
10231	Q86XR7	TICAM2	toll like receptor adaptor molecule 2	[u'NM_021649']	5	114916249	114916953	FALSE		chr5:114482990G>A (rs200920925)	0.000224347	FALSE	chr5:114916508C>T (rs141894487)	0.02929	FALSE	0.994064	0.0623018	0.994062	0.0623133	0.994731	0.0589849	0.0110295	0.760047	0.999995	0.00212824	0.999995	0.00213202	1	3.34762e-05	0.00399275	0.949419	0.95364	0.95364	FALSE	1	FALSE	1	FALSE	0.998521	FALSE	1	FALSE	1	FALSE	1	0.942496	FALSE	1	FALSE	1	FALSE	1
5109	P51854	TKTL1	transketolase like 1	[u'NM_012253']	X	153524213	153558035	FALSE		chrX:153175668C>T (rs369228747)	1.41755e-05	FALSE	chrX:153543616A>G (rs192663483)	0.0635193	FALSE	0.995205	0.0376685	0.995201	0.0376891	0.996249	0.0313351	0.0302151	0.75936	0.998868	0.017292	0.998869	0.0173083	0.998601	0.0118553	-0.0180568	0.823778	0.953704	0.953704	FALSE	1	FALSE	1	FALSE	0.998521	FALSE	1	FALSE	1	FALSE	1	0.916914	FALSE	1	FALSE	1	FALSE	1
17917	Q9Y5Z9	UBIAD1	UbiA prenyltransferase domain containing 1	[u'NM_013319']	1	11333589	11346185	FALSE	0.00388333	chr1:11255013GGCAT>G (Affx-89021330)	0.000701649	FALSE	chr1:11333700C>A (rs528822096)	0.0748274	FALSE	0.977544	0.134733	0.977547	0.134727	0.976827	0.136673	-0.00530411	0.820926	0.999849	0.0108271	0.999848	0.0108463	1	4.45966e-06	0.0197944	0.867289	0.95372	0.95372	FALSE	1	FALSE	1	FALSE	0.998521	FALSE	1	FALSE	1	FALSE	1	0.8479	FALSE	1	FALSE	1	FALSE	1
2443	P01130	LDLR	low density lipoprotein receptor	[u'NM_000527']	19	11200225	11241989	FALSE	0.00564167	chr19:11144498C>A (rs746219091)	6.0014e-06	FALSE	chr19:11218190G>A (rs72658858)	0.00750981	FALSE	0.910305	0.240584	0.910302	0.240576	0.911176	0.242931	0.00361613	0.766554	0.998349	0.0340894	0.998348	0.0340959	0.998542	0.0322001	0.00583616	0.903678	0.953726	0.953726	FALSE	1	FALSE	1	FALSE	0.998521	FALSE	1	FALSE	1	FALSE	1	0.157924	FALSE	0.999394	FALSE	1	FALSE	1
14363	Q9BUI4	POLR3C	RNA polymerase III subunit C	[u'NM_006468']	1	145592693	145609336	FALSE		chr1:145561836T>TG (Affx-80291068)	8.96774e-05	FALSE	chr1:145594186C>T (rs117130400)	0.0027795	FALSE	0.966185	0.14491	0.96618	0.144936	0.967621	0.137318	0.0102065	0.876632	0.99994	0.0081138	0.999939	0.00812819	1.00003	0.000268138	0.0153401	0.781162	0.953726	0.953726	FALSE	1	FALSE	1	FALSE	0.998521	FALSE	1	FALSE	1	FALSE	1	0.992016	FALSE	1	FALSE	1	FALSE	1
181	A5YKK6	CNOT1	CCR4-NOT transcription complex subunit 1	[u'NM_016284']	16	58554865	58633241	FALSE		chr16:58575472T>C (rs753742405)	0.000642432	FALSE	chr16:58575472T>C (rs753742405)	0.000642432	FALSE	0.989897	0.0432603	0.989897	0.0432765	0.989861	0.0384247	-0.000869545	0.98868	0.999984	0.00160555	0.999984	0.0016084	1	2.18382e-05	0.0146206	0.758104	0.953727	0.953727	FALSE	1	FALSE	1	FALSE	1	FALSE	1	FALSE	1	FALSE	1	0.0784593	FALSE	0.98174	FALSE	0.982764	FALSE	0.986163
6722	Q13765	NACA	nascent polypeptide-associated complex alpha subunit	[u'NM_005594']	12	57106325	57118305	FALSE		chr12:57114692T>C (rs202018251)	0.000104892	FALSE	chr12:57107433C>T (rs560638525)	0.102644	FALSE	0.999706	0.0106194	0.999706	0.0106349	0.999598	0.00449531	-0.0131778	0.761471	1	8.224e-06	1	8.2386e-06	1	2.77006e-09	0	0.947025	0.953823	0.953823	FALSE	1	FALSE	1	FALSE	0.998521	FALSE	1	FALSE	1	FALSE	1	0.770645	FALSE	1	FALSE	1	FALSE	1
8337	Q5TA76	LCE3A	late cornified envelope 3A	[u'NM_178431']	1	152595313	152595579	FALSE		chr1:152186063C>T (rs201994318)	1.30504e-06	FALSE	chr1:152595347C>T (rs114232970)	0.549337	FALSE	0.999536	0.0131664	0.999536	0.0131518	0.999371	0.0167578	-0.0109886	0.761912	1	4.40074e-06	1	4.40855e-06	1	8.53791e-09	0	0.960496	0.953914	0.953914	FALSE	1	FALSE	1	FALSE	0.998521	FALSE	1	FALSE	1	FALSE	1	0.707716	FALSE	1	FALSE	1	FALSE	1
6661	Q13542	EIF4EBP2	eukaryotic translation initiation factor 4E binding protein 2	[u'NM_004096']	10	72164158	72181500	FALSE		chr10:72536998G>A (rs566284389)	4.43566e-07	TRUE	chr10:72179771A>T (rs200096390)	0.570672	FALSE	0.998322	0.0187043	0.998322	0.0187127	0.998482	0.0161604	0.00917431	0.802202	1	0.000115286	1	0.000115491	1	3.82573e-06	0.00437684	0.849534	0.953931	0.953931	FALSE	1	FALSE	1	FALSE	0.998521	FALSE	1	FALSE		FALSE	1	1	FALSE	1	FALSE		FALSE	1
8486	Q5VVW2	GARNL3	GTPase activating Rap/RanGAP domain like 3	[u'NM_032293']	9	130027157	130155530	FALSE		chr9:130479968G>A (rs112624043)	0.000220661	FALSE	chr9:130152986G>A (rs148092637)	0.198753	FALSE	0.992778	0.0513389	0.992777	0.0513357	0.992862	0.0522156	0.00163351	0.960278	0.999992	0.00104105	0.999992	0.0010429	1	2.56731e-05	0.0141403	0.760763	0.953946	0.953946	FALSE	1	FALSE	1	FALSE	0.999403	FALSE	1	FALSE	1	FALSE	1	0.994982	FALSE	1	FALSE	1	FALSE	1
14975	Q9H0X6	RNF208	ring finger protein 208	[u'NM_031297']	9	140114882	140115664	FALSE		chr9:140123248G>A (9:140123248_G_A)	2.14611e-05	FALSE	chr9:140115475G>A (9:140115475_G_A)	0.0795108	FALSE	0.997055	0.0285261	0.997054	0.0285233	0.997319	0.0293021	0.0091792	0.759452	1	0.000164072	1	0.000164363	1	8.75971e-09	-0.0020514	0.975811	0.953966	0.953966	FALSE	1	FALSE	1	FALSE	0.998521	FALSE	1	FALSE	1	FALSE	1	0.436519	FALSE	1	FALSE	1	FALSE	1
16027	Q9NSY0	NRBP2	nuclear receptor binding protein 2	[u'NM_178564']	8	144917835	144923006	FALSE		chr8:144800224T>C (rs199893934)	2.25565e-06	FALSE	chr8:144919284A>G (rs56010327)	0.0274313	FALSE	0.993473	0.053936	0.993471	0.0539383	0.993976	0.0532609	0.00942875	0.762758	0.999996	0.00214382	0.999996	0.00214762	1	3.61585e-05	0.00427762	0.944862	0.953982	0.953982	FALSE	1	FALSE	1	FALSE	0.998521	FALSE	1	FALSE	1	FALSE	1	0.477109	FALSE	1	FALSE	1	FALSE	1
13099	Q96EY4	TMA16	translation machinery associated 16 homolog	[u'NM_018352']	4	164415954	164440663	FALSE		chr4:164440517A>G (rs140930685)	0.000376835	FALSE	chr4:164440517A>G (rs140930685)	0.000376835	FALSE	0.414952	0.354615	0.41494	0.354608	0.418224	0.356518	0.00923705	0.785416	0.929664	0.226088	0.929665	0.22609	0.929321	0.22556	-0.0015211	0.930108	0.954012	0.954012	FALSE	1	FALSE	1	FALSE	0.998521	FALSE	1	FALSE	1	FALSE	1	0.491552	FALSE	1	FALSE	1	FALSE	1
8940	Q6P1X6	C8orf82	chromosome 8 open reading frame 82	[u'NM_001001795']	8	145752729	145754300	FALSE		chr8:145979619G>C (rs180848854)	8.84172e-06	FALSE	chr8:145753076C>G (rs201368360)	0.464405	FALSE	0.995642	0.0357703	0.995643	0.0357669	0.995336	0.0367065	-0.00847529	0.762601	0.999996	0.00110499	0.999996	0.00110695	1	8.53791e-09	0.00502588	0.961771	0.954032	0.954032	FALSE	1	FALSE	1	FALSE	0.998521	FALSE	1	FALSE	1	FALSE	1	0.735955	FALSE	1	FALSE	1	FALSE	1
16322	Q9NYA1	SPHK1	sphingosine kinase 1	[u'NM_182965', u'NM_021972']	17	74381726	74383664	FALSE	0.005	chr17:74283954C>G (rs752853362)	5.48016e-06	FALSE	chr17:74382308G>C (rs550324723)	0.0208156	FALSE	0.981786	0.107513	0.981785	0.107514	0.98189	0.107308	0.000973886	0.970312	0.999946	0.00595703	0.999945	0.00596761	1	3.4686e-05	0.013447	0.768915	0.954079	0.954079	FALSE	1	FALSE	1	FALSE	1	FALSE	1	FALSE	1	FALSE	1	0.774905	FALSE	1	FALSE	1	FALSE	1
13609	Q96NK8	NEUROD6	neuronal differentiation 6	[u'NM_022728']	7	31377872	31378882	FALSE		chr7:31126082T>G (rs552956438)	0.00112468	FALSE	chr7:31378732C>A (rs201546258)	0.0113926	FALSE	0.998297	0.0276206	0.998297	0.0276454	0.998176	0.0194181	-0.00506756	0.924166	1	0.00023006	1	0.000230468	1	7.29428e-06	0.0032901	0.771154	0.954083	0.954083	FALSE	1	FALSE	1	FALSE	0.998521	FALSE	1	FALSE	1	FALSE	1	0.423126	FALSE	1	FALSE	1	FALSE	1
11916	Q8TBB0	THAP6	THAP domain containing 6	[u'NM_144721']	4	76440663	76452421	FALSE		chr4:76943559T>G (rs532476354)	0.000236044	FALSE	chr4:76442098T>G (rs201504507)	0.377834	FALSE	0.980614	0.099151	0.980612	0.0991546	0.981328	0.0981184	0.00726523	0.84893	0.999961	0.00450232	0.999961	0.00451031	1	1.9574e-05	0.0125777	0.796327	0.954085	0.954085	FALSE	1	FALSE	1	FALSE	0.998521	FALSE	1	FALSE	1	FALSE	1	0.881494	FALSE	1	FALSE	1	FALSE	1
2843	P08134	RHOC	ras homolog family member C	[u'NM_175744']	1	113244165	113246421	FALSE		chr1:113264887CG>C (Affx-80268200)	0.000552475	FALSE	chr1:113244301G>A (rs138756182)	0.337878	FALSE	0.995882	0.0526495	0.995883	0.0526576	0.995588	0.0503322	-0.00573273	0.765524	0.999999	0.000248	0.999999	0.00024844	1	1.29927e-08	0.00305362	0.956935	0.954127	0.954127	FALSE	1	FALSE	1	FALSE	0.998521	FALSE	1	FALSE	1	FALSE	1	0.801714	FALSE	1	FALSE	1	FALSE	1
4455	P37023	ACVRL1	activin A receptor like type 1	[u'NM_000020']	12	52306259	52314674	FALSE		chr12:52163700C>A (rs780984594)	0.000176278	FALSE	chr12:52307513C>T (rs76038779)	0.00197517	FALSE	0.987558	0.0768093	0.98756	0.0767949	0.987077	0.0807595	-0.00612595	0.802594	0.999999	0.00217831	0.999999	0.00218217	1.00001	8.37015e-05	0.00640759	0.869994	0.954184	0.954184	FALSE	1	FALSE	1	FALSE	0.998521	FALSE	1	FALSE	1	FALSE	1	0.73313	FALSE	1	FALSE	1	FALSE	1
15217	Q9H4I8	SERHL2	serine hydrolase like 2	[u'NM_014509']	22	42950027	42970058	FALSE		chr22:43089957T>C (rs550554083)	2.10844e-05	FALSE	chr22:42962330C>T (rs200238208)	0.00722195	FALSE	0.842183	0.340756	0.842196	0.340752	0.838629	0.341893	-0.0104517	0.830229	0.993131	0.0775507	0.993133	0.0775378	0.99244	0.0810922	-0.00873617	0.796576	0.954189	0.954189	FALSE	1	FALSE	1	FALSE	0.998521	FALSE	1	FALSE	1	FALSE	1	0.870982	FALSE	1	FALSE	1	FALSE	1
1204	O43186	CRX	cone-rod homeobox	[u'NM_000554']	19	48337701	48343221	FALSE		chr19:48626458C>T (rs140087554)	7.12224e-05	FALSE	chr19:48342749A>G (rs61748442)	0.0457693	FALSE	0.997246	0.0280895	0.997246	0.0280829	0.997036	0.0298805	-0.00724202	0.766126	0.999997	0.000726097	0.999997	0.000727386	1	7.99217e-07	0.00521486	0.950355	0.954209	0.954209	FALSE	1	FALSE	1	FALSE	0.998521	FALSE	1	FALSE	1	FALSE	1	0.902602	FALSE	1	FALSE	1	FALSE	1
10497	Q8IX30	SCUBE3	signal peptide, CUB domain and EGF like domain containing 3	[u'NM_152753']	6	35182196	35216479	FALSE		chr6:34949644C>T (rs200179108)	7.07285e-08	TRUE	chr6:35200998C>T (rs369592922)	0.00090583	FALSE	0.991036	0.0440823	0.991038	0.0440797	0.990528	0.0448218	-0.0114792	0.767312	1	0.00132258	1	0.00132492	1	5.13745e-05	-0.000890033	0.94163	0.954218	0.954218	FALSE	1	FALSE	1	FALSE	0.998521	FALSE	1	FALSE		FALSE	1	0.148724	FALSE	0.998544	FALSE		FALSE	1
6892	Q14554	PDIA5	protein disulfide isomerase family A member 5	[u'NM_006810']	3	122786012	122880804	FALSE		chr3:122354009A>G (rs149314954)	0.001117	FALSE	chr3:122873845C>T (rs200091807)	0.0377098	FALSE	0.989701	0.0740626	0.989698	0.0740863	0.990579	0.0670418	0.0124648	0.761748	0.999999	0.00187541	0.999999	0.00187874	1	3.74795e-05	0.00291578	0.961285	0.954283	0.954283	FALSE	1	FALSE	1	FALSE	0.998521	FALSE	1	FALSE	1	FALSE	1	0.27128	FALSE	1	FALSE	1	FALSE	1
4635	P43034	PAFAH1B1	platelet activating factor acetylhydrolase 1b regulatory subunit 1	[u'NM_000430']	17	2541583	2585093	FALSE		chr17:2234363G>A (rs538849860)	8.32688e-05	FALSE	chr17:2577404G>A (rs121434488)	0.540534	FALSE	0.999408	0.0144324	0.999407	0.0144496	0.999596	0.00823436	0.0159959	0.758994	1	3.73511e-05	1	3.74174e-05	1	0	0.00225279	0.987235	0.954293	0.954293	FALSE	1	FALSE	1	FALSE	0.998521	FALSE	1	FALSE	1	FALSE	1	0.6584	FALSE	1	FALSE	1	FALSE	1
4978	P50336	PPOX	protoporphyrinogen oxidase	[u'NM_000309']	1	161136638	161140963	FALSE		chr1:161306983T>G (rs34006306)	0.000179659	FALSE	chr1:161138966G>A (rs569993390)	0.0802727	FALSE	0.88406	0.275008	0.884067	0.275005	0.881914	0.275655	-0.00782156	0.765788	0.997206	0.0427081	0.997206	0.0427102	0.997226	0.0421178	0.000467955	0.981132	0.954303	0.954303	FALSE	1	FALSE	1	FALSE	0.998521	FALSE	1	FALSE	1	FALSE	1	0.411755	FALSE	1	FALSE	1	FALSE	1
3064	P0CH99	ZNF705D	zinc finger protein 705D	[u'NM_001039615']	8	11965703	11970664	FALSE		chr8:12285174G>A (rs563601408)	0.00320157	FALSE	chr8:11967497A>T (rs3914902)	0.758514	FALSE	0.999991	0.000755901	0.999991	0.000757221	0.999997	9.47416e-05	0.0101622	0.749282	1	4.2024e-10	1	4.20986e-10	1	0	0	0.984087	0.954495	0.954495	FALSE	1	FALSE	1	FALSE	0.998211	FALSE	1	FALSE	1	FALSE	1	0.791622	FALSE	1	FALSE	1	FALSE	1
12829	Q96AG3	SLC25A46	solute carrier family 25 member 46	[u'NM_138773']	5	110074821	110097479	FALSE		chr5:110454737C>T (Affx-80227177)	4.94782e-06	FALSE	chr5:110074908G>C (rs145119144)	0.0243054	FALSE	0.987533	0.0849776	0.987531	0.084988	0.988084	0.0819848	0.00662362	0.804603	0.99999	0.00313214	0.99999	0.00313768	1.00001	0.00015535	0.00821062	0.851896	0.954509	0.954509	FALSE	1	FALSE	1	FALSE	0.998521	FALSE	1	FALSE	1	FALSE	1	0.734529	FALSE	1	FALSE	1	FALSE	1
12689	Q93045	STMN2	stathmin 2	[u'NM_007029']	8	80523431	80577106	FALSE		chr8:80677718G>A (rs148430090)	0.000809546	FALSE	chr8:80549097C>T (rs190405290)	0.717903	FALSE	0.998408	0.0277291	0.998407	0.0277328	0.998698	0.0266597	0.0107282	0.757198	1	3.842e-05	1	3.84882e-05	1	4.79789e-09	0.00219012	0.978728	0.954541	0.954541	FALSE	1	FALSE	1	FALSE	0.998521	FALSE	1	FALSE	1	FALSE	1	0.756503	FALSE	1	FALSE	1	FALSE	1
1875	O75820	ZNF189	zinc finger protein 189	[u'NM_003452']	9	104161439	104171928	FALSE		chr9:104314735C>T (rs570939959)	7.78416e-05	FALSE	chr9:104171354A>T (rs541403934)	0.00570656	FALSE	0.991702	0.0462266	0.991701	0.0462418	0.992244	0.0417249	0.0123306	0.78389	0.999994	0.00142044	0.999994	0.00142296	1	2.79951e-05	0.00764027	0.885703	0.954558	0.954558	FALSE	1	FALSE	1	FALSE	0.998521	FALSE	1	FALSE	1	FALSE	1	0.346476	FALSE	1	FALSE	1	FALSE	1
13327	Q96JC4	ZNF479	zinc finger protein 479	[u'XM_291202']	7	57187550	57200031	FALSE		chr7:57188128T>A (rs532602992)	0.00216355	FALSE	chr7:57188128T>A (rs532602992)	0.00216355	FALSE	0.461013	0.438082	0.461024	0.438078	0.458047	0.4393	-0.00678649	0.760596	0.946345	0.202555	0.946347	0.202551	0.945624	0.203696	-0.0035603	0.935872	0.95457	0.95457	FALSE	1	FALSE	1	FALSE	0.998521	FALSE	1	FALSE	1	FALSE	1	0.632389	FALSE	1	FALSE	1	FALSE	1
1768	O75443	TECTA	tectorin alpha	[u'NM_005422']	11	120973375	121061512	FALSE		chr11:120996492C>T (Affx-80243891)	0.000117311	FALSE	chr11:121023779A>G (rs530918606)	0.00142073	FALSE	0.822223	0.0669281	0.822221	0.0669295	0.822802	0.0665318	0.00870789	0.788099	0.976501	0.0204407	0.976502	0.0204419	0.976458	0.020116	-0.00215439	0.907634	0.954691	0.954691	FALSE	1	FALSE	1	FALSE	0.998521	FALSE	1	FALSE	1	FALSE	1	0.635447	FALSE	1	FALSE	1	FALSE	1
4281	P32971	TNFSF8	tumor necrosis factor superfamily member 8	[u'NM_001244']	9	117666214	117692583	FALSE		chr9:117692555T>C (rs561209523)	6.41522e-05	FALSE	chr9:117692555T>C (rs561209523)	6.41522e-05	FALSE	0.999659	0.0132921	0.999659	0.0133105	0.99974	0.00623073	0.00776022	0.809759	1	3.26823e-06	1	3.27403e-06	1	4.37985e-09	0	0.850532	0.954713	0.954713	FALSE	1	FALSE	1	FALSE	0.998521	FALSE	1	FALSE	1	FALSE	1	0.115194	FALSE	0.998544	FALSE	0.999404	FALSE	1
6550	Q13257	MAD2L1	mitotic arrest deficient 2 like 1	[u'NM_002358']	4	120981276	120987889	FALSE		chr4:120567635C>T (rs2389883)	0.00510248	FALSE	chr4:120981326T>C (rs200592551)	0.492182	FALSE	0.993421	0.0536011	0.99342	0.0536083	0.993826	0.0515285	0.00772454	0.774766	0.999979	0.00261318	0.999979	0.00261782	1	4.37985e-09	0.0115598	0.893796	0.95474	0.95474	FALSE	1	FALSE	1	FALSE	0.998521	FALSE	1	FALSE	1	FALSE	1	1	FALSE	1	FALSE	1	FALSE	1
17523	Q9Y2G7	ZFP30	ZFP30 zinc finger protein	[u'NM_014898']	19	38125885	38138723	FALSE		chr19:37854339T>A (rs61742682)	0.00136119	FALSE	chr19:38126934G>A (rs563719737)	0.151238	FALSE	0.982072	0.0938094	0.982069	0.0938107	0.983055	0.0934182	0.0105393	0.784113	0.999985	0.00381229	0.999985	0.00381905	1	3.36925e-05	0.00640059	0.885087	0.95476	0.95476	FALSE	1	FALSE	1	FALSE	0.998521	FALSE	1	FALSE	1	FALSE	1	0.639687	FALSE	1	FALSE	1	FALSE	1
17271	Q9UMX1	SUFU	SUFU negative regulator of hedgehog signaling	[u'NM_016169']	10	104263910	104389909	FALSE		chr10:103827376G>C (rs543325519)	5.00192e-05	FALSE	chr10:104386968G>A (rs556707582)	0.0286764	FALSE	0.993257	0.052091	0.993256	0.0520998	0.993473	0.0495424	0.0042619	0.891667	0.999994	0.00129541	0.999994	0.0012977	1	4.88137e-05	0.00993127	0.781893	0.954782	0.954782	FALSE	1	FALSE	1	FALSE	0.998521	FALSE	1	FALSE	1	FALSE	1	0.540304	FALSE	1	FALSE	1	FALSE	1
16223	Q9NWY4	HPF1	histone PARylation factor 1	[u'NM_017867']	4	170650732	170679028	FALSE		chr4:170398497G>A (Affx-80225822)	0.00051143	FALSE	chr4:170678992C>T (rs552541427)	0.00228132	FALSE	0.386989	0.120082	0.386992	0.120068	0.386117	0.124167	-0.00716592	0.832552	0.667106	0.242138	0.667111	0.24214	0.665633	0.241555	-0.00611233	0.798366	0.954793	0.954793	FALSE	1	FALSE	1	FALSE	0.998521	FALSE	1	FALSE	1	FALSE	1	0.672975	FALSE	1	FALSE	1	FALSE	1
12863	Q96B26	EXOSC8	exosome component 8	[u'NM_181503']	13	37574943	37583433	FALSE		chr13:37453435T>C (rs569499054)	0.000341726	FALSE	chr13:37583420G>C (rs36027220)	0.256366	FALSE	0.967594	0.153699	0.967595	0.153692	0.967219	0.155454	-0.00243315	0.98883	0.999918	0.00860019	0.999918	0.00861545	1	7.14488e-05	0.0142157	0.762949	0.954829	0.954829	FALSE	1	FALSE	1	FALSE	1	FALSE	1	FALSE	1	FALSE	1	0.522933	FALSE	1	FALSE	1	FALSE	1
12544	Q92619	ARHGAP45	Rho GTPase activating protein 45	[u'NM_001258328']	19	1067405	1086002	FALSE		chr19:1005329G>A (rs78360368)	4.50936e-06	FALSE	chr19:1082909C>A (rs373347543)	0.0654863	FALSE	0.7992	0.0948757	0.799203	0.0948776	0.798291	0.0943402	-0.00964354	0.765871	0.986356	0.0402968	0.986355	0.0402953	0.986663	0.0407195	0.00761171	0.932663	0.954998	0.954998	FALSE	1	FALSE	1	FALSE	0.998521	FALSE	1	FALSE	1	FALSE	1	0.408574	FALSE	1	FALSE	1	FALSE	1
5948	Q00535	CDK5	cyclin dependent kinase 5	[u'NM_001164410']	7	150751099	150754935	FALSE	0.0092767	chr7:150730805C>T (rs538350177)	5.56275e-06	FALSE	chr7:150751124G>T (rs553172337)	0.079304	FALSE	0.995096	0.0543411	0.995094	0.0543524	0.995657	0.0510686	0.0106774	0.769926	0.99999	0.00260107	0.99999	0.00260568	1	5.54013e-09	0.00540244	0.899015	0.955	0.955	FALSE	1	FALSE	1	FALSE	0.998521	FALSE	1	FALSE	1	FALSE	1	1	FALSE	1	FALSE	1	FALSE	1
2014	O94875	SORBS2	sorbin and SH3 domain containing 2	[u'NM_003603']	4	186508784	186583351	FALSE		chr4:186380516A>T (rs144243929)	0.00406021	FALSE	chr4:186510845C>T (rs747632426)	0.0219382	FALSE	0.988056	0.0492943	0.988054	0.0493014	0.988493	0.0472539	0.00907984	0.810109	0.999997	0.0021783	0.999997	0.00218215	1.00001	0.00014264	0.0101763	0.848784	0.955065	0.955065	FALSE	1	FALSE	1	FALSE	0.998521	FALSE	1	FALSE	1	FALSE	1	0.0534226	FALSE	0.955463	FALSE	0.951573	FALSE	0.960133
435	A8MRT5	NPIPB5	nuclear pore complex interacting protein family member B5	[u'NM_001135865']	16	22525123	22547703	FALSE		chr16:22320355A>G (rs557391772)	2.03507e-09	TRUE	chr16:22546280G>T (rs543645972)	0.00257385	FALSE	0.998683	0.00927176	0.998683	0.00926447	0.9986	0.0111339	-0.00813592	0.762156	1	0.000185333	1	0.000185658	1	1.90734e-05	-0.00180659	0.993102	0.955185	0.955185	FALSE	1	FALSE	1	FALSE	0.998521	FALSE	1	FALSE		FALSE	1	0.259356	FALSE	1	FALSE		FALSE	1
7297	Q16342	PDCD2	programmed cell death 2	[u'NM_002598']	6	170886650	170893669	FALSE		chr6:170518441G>C (rs73041051)	0.00176896	FALSE	chr6:170892221A>C (rs558824933)	0.00511254	FALSE	0.991717	0.05428	0.99172	0.054251	0.99099	0.0618991	-0.0125373	0.765791	1.00001	0.00128911	1.00001	0.00129137	1.00001	0.000136324	0.00181759	0.95396	0.955203	0.955203	FALSE	1	FALSE	1	FALSE	0.998521	FALSE	1	FALSE	1	FALSE	1	0.197785	FALSE	1	FALSE	1	FALSE	1
1325	O43617	TRAPPC3	trafficking protein particle complex 3	[u'NM_014408']	1	36602807	36614979	FALSE		chr1:36553686A>G (rs200994339)	4.1003e-05	FALSE	chr1:36603427C>A (rs141225393)	0.847854	FALSE	0.999157	0.0244673	0.999157	0.0244632	0.999088	0.0255901	-0.00275725	0.817696	1	3.78575e-09	1	3.78528e-09	1	3.91746e-09	0	0.780678	0.955205	0.955205	FALSE	1	FALSE	1	FALSE	0.998521	FALSE	1	FALSE	1	FALSE	1	1	FALSE	1	FALSE	1	FALSE	1
12264	Q8WV48	CCDC107	coiled-coil domain containing 107	[u'NM_174923']	9	35658377	35661181	FALSE		chr9:35715144C>T (rs540431162)	6.84941e-05	FALSE	chr9:35661057C>G (rs10441685)	0.283336	FALSE	0.649404	0.205879	0.649404	0.205871	0.649426	0.208096	0.000104819	0.929116	0.925984	0.0893609	0.925986	0.0893598	0.925247	0.0896581	-0.0082579	0.804607	0.955215	0.955215	FALSE	1	FALSE	1	FALSE	0.998521	FALSE	1	FALSE	1	FALSE	1	0.318238	FALSE	1	FALSE	1	FALSE	1
16859	Q9UHF0	TAC3	tachykinin 3	[u'NM_001006667']	12	57406166	57409581	FALSE		chr12:57114692T>C (rs202018251)	0.000104892	FALSE	chr12:57407173C>G (rs146391497)	0.376413	FALSE	0.999445	0.0175996	0.999445	0.0176246	0.999654	0.00788858	0.0153313	0.762421	1	1.30115e-05	1	1.30346e-05	1	3.39262e-09	-0.0129338	0.9377	0.95522	0.95522	FALSE	1	FALSE	1	FALSE	0.998521	FALSE	1	FALSE	1	FALSE	1	0.671601	FALSE	1	FALSE	1	FALSE	1
3426	P15309	ACPP	acid phosphatase, prostate	[u'NM_001099']	3	132036301	132075719	FALSE		chr3:132056331G>A (rs370637506)	0.000189461	FALSE	chr3:132056331G>A (rs370637506)	0.000189461	FALSE	0.9927	0.0584147	0.992702	0.0583931	0.992268	0.0641958	-0.00707527	0.774934	1	0.0018186	1	0.00182183	1	4.57951e-05	0.00194267	0.917192	0.955264	0.955264	FALSE	1	FALSE	1	FALSE	0.998521	FALSE	1	FALSE	1	FALSE	1	0.339657	FALSE	1	FALSE	1	FALSE	1
9065	Q6PIY5	C1orf228	chromosome 1 open reading frame 228	[u'NM_001145636']	1	45155370	45191072	FALSE		chr1:45470416C>A (rs760790825)	3.31052e-05	FALSE	chr1:45162818G>C (rs151282424)	0.0298946	FALSE	0.978995	0.117887	0.978993	0.117915	0.979578	0.109786	0.00513888	0.834572	0.999945	0.0063475	0.999945	0.00635553	0.999889	0.00340028	-0.011063	0.836857	0.955271	0.955271	FALSE	1	FALSE	1	FALSE	0.998521	FALSE	1	FALSE	1	FALSE	1	0.377337	FALSE	1	FALSE	1	FALSE	1
7696	Q3ZAQ7	VMA21	VMA21, vacuolar ATPase assembly factor	[u'NM_001017980']	X	150565781	150573527	FALSE		chrX:150842623C>G (rs199952741)	0.000500287	FALSE	chrX:150573406A>G (rs141926826)	0.726292	FALSE	0.999689	0.0155239	0.999688	0.0155514	0.999948	0.000618798	0.0236465	0.698602	0.999908	0.00802928	0.999908	0.00804346	0.999961	0.000552375	0.00943055	0.805554	0.955342	0.955342	FALSE	1	FALSE	1	FALSE	0.997443	FALSE	1	FALSE	1	FALSE	1	0.676598	FALSE	1	FALSE	1	FALSE	1
13670	Q96PE3	INPP4A	inositol polyphosphate-4-phosphatase type I A	[u'NM_001566']	2	99136512	99204068	FALSE	0.0333333	chr2:98797661G>A (rs538082737)	2.53286e-05	FALSE	chr2:99154364T>C (rs568012920)	0.052913	FALSE	0.952553	0.072001	0.952551	0.0719857	0.953055	0.0761859	0.00679559	0.825113	0.996849	0.0125929	0.996849	0.0125929	0.996909	0.0126143	0.00479539	0.809653	0.955361	0.955361	FALSE	1	FALSE	1	FALSE	0.998521	FALSE	1	FALSE	1	FALSE	1	0.378542	FALSE	1	FALSE	1	FALSE	1
11417	Q8NDX1	PSD4	pleckstrin and Sec7 domain containing 4	[u'NM_012455']	2	113940034	113958989	FALSE		chr2:113999621C>T (rs114736880)	3.53229e-06	FALSE	chr2:113940238G>A (rs141939215)	0.00675316	FALSE	0.923381	0.0645138	0.923381	0.0645092	0.923467	0.0657898	0.00132012	0.893013	0.991362	0.021178	0.991361	0.0211791	0.991497	0.0208771	0.00644554	0.771022	0.955446	0.955446	FALSE	1	FALSE	1	FALSE	0.998521	FALSE	1	FALSE	1	FALSE	1	0.176098	FALSE	1	FALSE	1	FALSE	1
12886	Q96BK5	PINX1	PIN2/TERF1 interacting, telomerase inhibitor 1	[u'NM_017884']	8	10622914	10697266	FALSE		chr8:11163727C>G (rs529793084)	0.000188704	FALSE	chr8:10623229A>T (rs549694916)	0.137353	FALSE	0.895781	0.138281	0.895782	0.138277	0.895521	0.139437	-0.00188269	0.986954	0.9977	0.0227372	0.997701	0.0227364	0.997439	0.0229443	-0.0114744	0.762787	0.955473	0.955473	FALSE	1	FALSE	1	FALSE	1	FALSE	1	FALSE	1	FALSE	1	0.754807	FALSE	1	FALSE	1	FALSE	1
17499	Q9Y2C2	UST	uronyl 2-sulfotransferase	[u'NM_005715']	6	149068567	149395249	FALSE		chr6:148695333C>T (rs117735381)	0.000401721	FALSE	chr6:149068576A>C (rs199870664)	0.0182762	FALSE	0.946545	0.154416	0.946549	0.154415	0.945637	0.154745	-0.00589839	0.850066	0.999601	0.00965579	0.999601	0.00966163	0.999701	0.00784079	0.011415	0.82352	0.955497	0.955497	FALSE	1	FALSE	1	FALSE	0.998521	FALSE	1	FALSE	1	FALSE	1	0.662871	FALSE	1	FALSE	1	FALSE	1
14219	Q9BRR3	TMEM246	transmembrane protein 246	[u'NM_032342']	9	104238166	104239374	FALSE		chr9:104314735C>T (rs570939959)	7.78416e-05	FALSE	chr9:104238168G>A (rs565392381)	0.14744	FALSE	0.997461	0.0249906	0.997461	0.025004	0.997344	0.0208953	-0.00509351	0.799438	1.00001	0.000134783	1.00001	0.000134911	1.00001	9.21176e-05	0.00722398	0.857598	0.955573	0.955573	FALSE	1	FALSE	1	FALSE	0.998521	FALSE	1	FALSE	1	FALSE	1	0.474904	FALSE	1	FALSE	1	FALSE	1
6659	Q13536	C1orf61	chromosome 1 open reading frame 61	[u'NM_006365']	1	156374349	156386631	FALSE		chr1:156670822C>G (rs138001549)	3.70727e-05	FALSE	chr1:156376948A>G (rs137930827)	0.331585	FALSE	0.998343	0.0281871	0.998343	0.0281828	0.998378	0.0293555	0.00122834	0.997146	1	2.98067e-05	1	2.9823e-05	1	2.4811e-05	0.00869135	0.763118	0.955592	0.955592	FALSE	1	FALSE	1	FALSE	1	FALSE	1	FALSE	1	FALSE	1	0.698737	FALSE	1	FALSE	1	FALSE	1
914	O14771	ZNF213	zinc finger protein 213	[u'NM_004220']	16	3187282	3191345	FALSE		chr16:2814377C>G (rs145759637)	9.40726e-06	FALSE	chr16:3190894G>A (rs377090397)	0.0791257	FALSE	0.998774	0.0157633	0.998774	0.0157573	0.998606	0.0173686	-0.0101686	0.797037	1	0.000279073	1	0.000279567	1	8.23922e-06	-0.00421937	0.869876	0.955598	0.955598	FALSE	1	FALSE	1	FALSE	0.998521	FALSE	1	FALSE	1	FALSE	1	0.531324	FALSE	1	FALSE	1	FALSE	1
5385	P56693	SOX10	SRY-box 10	[u'NM_006941']	22	38369505	38379791	FALSE		chr22:38119695C>T (rs183024099)	9.3268e-05	FALSE	chr22:38373997C>T (rs200475773)	0.770795	FALSE	0.999974	0.0014304	0.999974	0.00143286	0.999988	0.000246388	0.0141466	0.77562	1	2.8056e-08	1	2.81056e-08	1	1.95873e-09	0	0.908411	0.955634	0.955634	FALSE	1	FALSE	1	FALSE	0.998521	FALSE	1	FALSE	1	FALSE	1	1	FALSE	1	FALSE	1	FALSE	1
4591	P42261	GRIA1	glutamate ionotropic receptor AMPA type subunit 1	[u'NM_000827']	5	152870449	153190782	FALSE	0.170272	chr5:153381818G>A (rs201640396)	1.88818e-05	FALSE	chr5:153190754C>G (rs144882662)	0.325095	FALSE	0.996802	0.0366405	0.9968	0.0366524	0.997185	0.033114	0.0110137	0.769128	0.999999	0.00065486	0.999999	0.000656022	1	1.9546e-06	0.00256983	0.917553	0.95565	0.95565	FALSE	1	FALSE	1	FALSE	0.998521	FALSE	1	FALSE	1	FALSE	1	0.992618	FALSE	1	FALSE	1	FALSE	1
3129	P0DN86			[u'NM_000737', u'NM_033183', u'NM_033043']	19	49547467	49548548	FALSE		chr19:49357293C>A (Affx-80262073)	6.50895e-06	FALSE	chr19:49548463A>C (rs199614255)	0.560843	FALSE	0.993578	0.0482149	0.993577	0.0482151	0.993941	0.0481465	0.00754138	0.852609	0.999989	0.00149989	0.999989	0.00150255	1	3.18321e-06	0.010659	0.797484	0.955705	0.955705	FALSE	1	FALSE	1	FALSE	0.998521	FALSE	1	FALSE	1	FALSE	1	1	FALSE	1	FALSE	1	FALSE	1
1641	O75063	FAM20B	FAM20B, glycosaminoglycan xylosylkinase	[u'NM_014864']	1	179012983	179041276	FALSE		chr1:178834248G>C (rs199920441)	0.00102069	FALSE	chr1:179041220G>A (rs374181238)	0.0077542	FALSE	0.99725	0.0320531	0.997251	0.0320398	0.997045	0.0355799	-0.00606853	0.789934	1	4.0518e-05	1	4.05621e-05	1	2.52128e-05	0.00705985	0.887321	0.955733	0.955733	FALSE	1	FALSE	1	FALSE	0.998521	FALSE	1	FALSE	1	FALSE	1	0.472835	FALSE	1	FALSE	1	FALSE	1
7112	Q15306	IRF4	interferon regulatory factor 4	[u'NM_001195286']	6	393153	407595	FALSE		chr6:405027C>T (rs568315642)	1.5665e-05	FALSE	chr6:405027C>T (rs568315642)	1.5665e-05	FALSE	0.995384	0.0398077	0.995382	0.0398198	0.995793	0.0362141	0.0107997	0.764328	1	0.000833876	1	0.000835356	1	8.16866e-06	0.000504513	0.974969	0.955796	0.955796	FALSE	1	FALSE	1	FALSE	0.998521	FALSE	1	FALSE	1	FALSE	1	0.355136	FALSE	1	FALSE	1	FALSE	1
854	O14581	OR7A17	olfactory receptor family 7 subfamily A member 17	[u'NM_030901']	19	14991241	14992167	FALSE		chr19:14677022T>G (rs202223254)	2.49828e-05	FALSE	chr19:14991347G>A (rs199593891)	0.336206	FALSE	0.479278	0.457463	0.479264	0.457468	0.483481	0.455953	0.00923555	0.815507	0.92648	0.238186	0.926481	0.238186	0.926222	0.238341	-0.00108871	0.90763	0.955814	0.955814	FALSE	1	FALSE	1	FALSE	0.998521	FALSE	1	FALSE	1	FALSE	1	0.731495	FALSE	1	FALSE	1	FALSE	1
7577	Q30KQ5	DEFB115	defensin beta 115	[u'NM_001037730']	20	29845467	29847432	FALSE		chr20:29847257TGATA>T (Affx-80289073)	0.00281824	FALSE	chr20:29845473C>T (rs191451885)		FALSE	0.999993	0.000886957	0.999993	0.000888532	1	0	0.0112894		1	1.03646e-06	1	1.0383e-06	1	0	0	0.955847		0.955847	FALSE	1	FALSE		FALSE		FALSE	1	FALSE	1	FALSE	1	0.992792	FALSE	1	FALSE	1	FALSE	1
10821	Q8N2C9	UMODL1-AS1	UMODL1 antisense RNA 1	[u'NR_027243']	21	43523747	43528492	FALSE		chr21:43833209C>T (rs150564154)	9.20259e-05	FALSE	chr21:43524017C>T (rs776622476)	0.00725367	FALSE	0.501538	0.386757	0.501528	0.386752	0.504303	0.388012	0.00716211	0.783473	0.906727	0.244341	0.906724	0.244347	0.90767	0.242619	0.00388813	0.842245	0.955855	0.955855	FALSE	1	FALSE	1	FALSE	0.998521	FALSE	1	FALSE	1	FALSE	1	0.928042	FALSE	1	FALSE	1	FALSE	1
3705	P20674	COX5A	cytochrome c oxidase subunit 5A	[u'NM_004255']	15	75216001	75230355	FALSE		chr15:75116692A>G (rs199986535)	0.000792943	FALSE	chr15:75230286G>A (rs543960931)	0.061702	FALSE	0.991273	0.0559859	0.991276	0.0559648	0.990449	0.0616218	-0.0140442	0.764592	0.999997	0.000962043	0.999997	0.000963751	1	4.80987e-08	0.00507292	0.982564	0.955875	0.955875	FALSE	1	FALSE	1	FALSE	0.998521	FALSE	1	FALSE	1	FALSE	1	0.702414	FALSE	1	FALSE	1	FALSE	1
603	E9PI22	PRR23D1	proline rich 23 domain containing 1	[u'NM_001282479']	8	7397327	7399399	FALSE		chr8:7215871C>T (rs578102543)	0.00471979	FALSE	chr8:7398922G>C (rs557141166)	0.760932	FALSE	0.999534	0.0083322	0.999533	0.00834202	0.999602	0.00482938	0.0101529	0.758207	1	2.87592e-05	1	2.88103e-05	1	8.53791e-09	0.00292582	0.975858	0.955921	0.955921	FALSE	1	FALSE	1	FALSE	0.998521	FALSE	1	FALSE	1	FALSE	1	0.756704	FALSE	1	FALSE	1	FALSE	1
328	A6NJJ6	C19orf67	chromosome 19 open reading frame 67	[u'XM_929382']	19	14192649	14196439	FALSE		chr19:14281581C>T (rs549520700)	1.91383e-05	FALSE	chr19:14194555A>G (rs550428249)	0.268487	FALSE	0.990763	0.073195	0.990761	0.0732031	0.991414	0.0708555	0.00906495	0.777517	0.999985	0.00284719	0.999984	0.00285224	1	4.80452e-05	0.00848065	0.904902	0.956026	0.956026	FALSE	1	FALSE	1	FALSE	0.998521	FALSE	1	FALSE	1	FALSE	1	0.957405	FALSE	1	FALSE	1	FALSE	1
5168	P52799	EFNB2	ephrin B2	[u'NM_004093']	13	107145391	107187312	FALSE		chr13:107515360A>G (rs56052850)	0.000858176	FALSE	chr13:107145750C>T (rs187616302)	0.0831379	FALSE	0.99685	0.0454695	0.996849	0.0454666	0.997198	0.0462745	0.00759995	0.767606	0.999999	0.00022524	0.999999	0.00022564	1	7.58613e-09	0.00373576	0.939402	0.956036	0.956036	FALSE	1	FALSE	1	FALSE	0.998521	FALSE	1	FALSE	1	FALSE	1	0.771788	FALSE	1	FALSE	1	FALSE	1
3260	P12109	COL6A1	collagen type VI alpha 1 chain	[u'NM_001848']	21	47401765	47423924	FALSE		chr21:47030907G>A (rs35965307)	2.85409e-05	FALSE	chr21:47422465G>A (rs373383488)	0.0117111	FALSE	0.861564	0.0961717	0.861562	0.0961632	0.861962	0.0985569	0.00410577	0.917476	0.991908	0.0286981	0.991907	0.0287028	0.992224	0.0273389	0.011328	0.781462	0.956097	0.956097	FALSE	1	FALSE	1	FALSE	0.998521	FALSE	1	FALSE	1	FALSE	1	0.633597	FALSE	1	FALSE	1	FALSE	1
12008	Q8TCW9	PROKR1	prokineticin receptor 1	[u'NM_138964']	2	68872954	68882705	FALSE		chr2:68717383G>A (rs150464758)	0.000173605	FALSE	chr2:68873425A>G (rs147256235)	0.00507167	FALSE	0.914476	0.20452	0.914475	0.204548	0.914487	0.196599	5.76399e-05	0.898249	0.998522	0.0272375	0.998522	0.0272417	0.998781	0.0260391	0.00972788	0.80198	0.956113	0.956113	FALSE	1	FALSE	1	FALSE	0.998521	FALSE	1	FALSE	1	FALSE	1	0.0164756	FALSE	0.73755	FALSE	0.727072	FALSE	0.74262
6540	Q13232	NME3	NME/NM23 nucleoside diphosphate kinase 3	[u'NM_002513']	16	1820653	1821535	FALSE		chr16:1614081C>T (rs199758112)	1.13489e-07	TRUE	chr16:1821520G>C (rs572842775)	0.000193867	FALSE	0.99151	0.0877621	0.991508	0.0877648	0.992143	0.0869832	0.00726444	0.760185	0.99998	0.00385535	0.99998	0.00386219	1	2.77006e-09	0.00718055	0.946072	0.956155	0.956155	FALSE	1	FALSE	1	FALSE	0.998521	FALSE	1	FALSE		FALSE	1	0.826677	FALSE	1	FALSE		FALSE	1
4090	P29084	GTF2E2	general transcription factor IIE subunit 2	[u'NM_002095']	8	30436441	30511115	FALSE	0	chr8:30655165C>G (rs566851264)	0.000308822	FALSE	chr8:30492623A>T (rs115460759)	0.12163	FALSE	0.982146	0.119396	0.982142	0.119415	0.983447	0.113902	0.0111899	0.767582	0.999943	0.00665394	0.999942	0.00666575	1	4.79789e-09	0.0122538	0.911473	0.956159	0.956159	FALSE	1	FALSE	1	FALSE	0.998521	FALSE	1	FALSE	1	FALSE	1	0.883595	FALSE	1	FALSE	1	FALSE	1
9744	Q7Z309	FAM122B	family with sequence similarity 122B	[u'NM_145284']	X	133906172	133930235	FALSE		chrX:134428041T>G (rs201401715)	0.0142303	FALSE	chrX:133906246C>T (rs148133905)	0.664711	FALSE	0.999936	0.00352752	0.999936	0.00353371	0.999978	0.000379956	0.0166022	0.777652	0.999988	0.00143928	0.999988	0.00144183	0.999996	7.91496e-05	0.00858115	0.810103	0.956165	0.956165	FALSE	1	FALSE	1	FALSE	0.998521	FALSE	1	FALSE	1	FALSE	1	0.947535	FALSE	1	FALSE	1	FALSE	1
8042	Q5JR98	TCTEX1D4	Tctex1 domain containing 4	[u'NM_001013632']	1	45271678	45272340	FALSE		chr1:45470416C>A (rs760790825)	3.31052e-05	FALSE	chr1:45272304C>G (rs754353067)	0.341556	FALSE	0.985171	0.0898235	0.985174	0.089819	0.984328	0.0910804	-0.0093494	0.769471	0.999959	0.00284582	0.999959	0.00285004	0.999962	0.00115767	0.00147971	0.970957	0.95625	0.95625	FALSE	1	FALSE	1	FALSE	0.998521	FALSE	1	FALSE	1	FALSE	1	0.865281	FALSE	1	FALSE	1	FALSE	1
6708	Q13671	RIN1	Ras and Rab interactor 1	[u'NM_004292']	11	66099750	66103873	FALSE		chr11:66392297C>G (rs141633741)	4.44256e-06	FALSE	chr11:66102465C>T (rs141270180)	0.0393211	FALSE	0.939331	0.138443	0.939334	0.138451	0.938592	0.136287	-0.00540278	0.940568	1.00119	0.0113757	1.00119	0.0113688	1.00109	0.0131854	-0.00793072	0.796357	0.956306	0.956306	FALSE	1	FALSE	1	FALSE	0.998521	FALSE	1	FALSE	1	FALSE	1	0.934351	FALSE	1	FALSE	1	FALSE	1
17586	Q9Y2V2	CARHSP1	calcium regulated heat stable protein 1	[u'NM_014316']	16	8949024	8953185	FALSE		chr16:8732980C>G (rs541007589)	8.60793e-06	FALSE	chr16:8949132C>T (rs199538832)	0.336734	FALSE	0.991164	0.0658404	0.991166	0.0658346	0.990538	0.0674516	-0.00943329	0.846598	0.999992	0.00148256	0.999992	0.00148519	1	1.32848e-08	0.00771884	0.832728	0.956397	0.956397	FALSE	1	FALSE	1	FALSE	0.998521	FALSE	1	FALSE	1	FALSE	1	0.519084	FALSE	1	FALSE	1	FALSE	1
7941	Q5BKY1	LRRC10	leucine rich repeat containing 10	[u'NM_201550']	12	70003788	70004618	FALSE		chr12:70149391T>C (rs200314398)	0.000233234	FALSE	chr12:70003930A>T (rs142934131)	0.503853	FALSE	0.983857	0.107416	0.983857	0.107408	0.983652	0.109472	-0.00189458	0.935106	0.999983	0.00356878	0.999983	0.0035751	1	0.000129051	0.00850611	0.77541	0.956412	0.956412	FALSE	1	FALSE	1	FALSE	0.998521	FALSE	1	FALSE	1	FALSE	1	0.958915	FALSE	1	FALSE	1	FALSE	1
3496	P16471	PRLR	prolactin receptor	[u'NM_000949']	5	35065194	35089722	FALSE		chr5:35164920G>A (rs75392528)	0.00178492	FALSE	chr5:35065720G>A (rs371761011)	0.114382	FALSE	0.93061	0.195706	0.930617	0.195699	0.928663	0.197718	-0.00993011	0.765482	0.999341	0.0202326	0.999341	0.0202273	0.999322	0.0216579	-0.000932974	0.983674	0.956454	0.956454	FALSE	1	FALSE	1	FALSE	0.998521	FALSE	1	FALSE	1	FALSE	1	0.733729	FALSE	1	FALSE	1	FALSE	1
11481	Q8NES3	LFNG	LFNG O-fucosylpeptide 3-beta-N-acetylglucosaminyltransferase	[u'NM_002304']	7	2559496	2566843	FALSE		chr7:2608628C>T (rs199648730)	0.000258868	FALSE	chr7:2565371G>A (rs201864741)	0.081647	FALSE	0.994586	0.052932	0.994587	0.0529006	0.994183	0.0611325	-0.00706728	0.774993	0.999997	0.00111125	0.999997	0.00111322	1	1.2694e-08	0.00348314	0.942236	0.956477	0.956477	FALSE	1	FALSE	1	FALSE	0.998521	FALSE	1	FALSE	1	FALSE	1	0.385574	FALSE	1	FALSE	1	FALSE	1
5298	P55072	VCP	valosin containing protein	[u'NM_007126']	9	35057117	35072350	FALSE	0.00859061	chr9:35100039A>G (rs192027986)	0.00030174	FALSE	chr9:35068298T>C (rs140913250)	0.00459236	FALSE	0.998094	0.0315358	0.998093	0.0315444	0.998413	0.0290368	0.0105677	0.764399	0.999996	0.0015327	0.999996	0.00153542	1	4.37985e-09	0.00384296	0.973742	0.95652	0.95652	FALSE	1	FALSE	1	FALSE	0.998521	FALSE	1	FALSE	1	FALSE	1	0.148708	FALSE	0.998544	FALSE	0.999404	FALSE	1
16298	Q9NY12	GAR1	GAR1 ribonucleoprotein	[u'NM_018983']	4	110737321	110745584	FALSE		chr4:110617637G>A (rs187930015)	1.63336e-05	FALSE	chr4:110743642G>A (rs567690133)	0.152392	FALSE	0.994452	0.0420267	0.994451	0.0420327	0.994892	0.0402814	0.0107072	0.783992	0.999999	0.000490644	0.999999	0.000491515	1	9.48865e-06	0.00411518	0.903411	0.956546	0.956546	FALSE	1	FALSE	1	FALSE	0.998521	FALSE	1	FALSE	1	FALSE	1	0.597759	FALSE	1	FALSE	1	FALSE	1
10535	Q8IXS8	FAM126B	family with sequence similarity 126 member B	[u'NM_173822']	2	201845996	201888732	FALSE		chr2:201407372G>A (rs202174872)	4.28816e-06	FALSE	chr2:201857012G>A (rs570681706)	0.0542577	FALSE	0.997069	0.0234016	0.997068	0.0234112	0.997234	0.0205248	0.00753743	0.783472	1	0.000320665	1	0.000321234	1	2.30832e-06	-0.00262399	0.909633	0.956567	0.956567	FALSE	1	FALSE	1	FALSE	0.998521	FALSE	1	FALSE	1	FALSE	1	0.463462	FALSE	1	FALSE	1	FALSE	1
5770	P69849	NOMO3	NODAL modulator 3	[u'NM_001004067']	16	16326524	16388153	FALSE		chr16:16313490G>A (rs545855341)	0.00190831	FALSE	chr16:16337021C>T (rs534715930)	0.187819	FALSE	0.812421	0.366245	0.812419	0.366248	0.812942	0.365467	0.00143107	0.989433	0.972386	0.12217	0.972383	0.122169	0.973357	0.122463	0.00796783	0.792211	0.956698	0.956698	FALSE	1	FALSE	1	FALSE	1	FALSE	1	FALSE	1	FALSE	1	0.501163	FALSE	1	FALSE	1	FALSE	1
12618	Q92837	FRAT1	FRAT1, WNT signaling pathway regulator	[u'NM_005479']	10	99079211	99080047	FALSE		chr10:98791378C>T (rs569094099)	0.000491874	FALSE	chr10:99079749G>A (rs764299948)	0.082487	FALSE	0.999162	0.0126715	0.999162	0.0126553	0.999065	0.01662	-0.00656925	0.776171	1	2.85734e-05	1	2.86241e-05	1	4.79789e-09	-0.0058897	0.930387	0.956718	0.956718	FALSE	1	FALSE	1	FALSE	0.998521	FALSE	1	FALSE	1	FALSE	1	0.232643	FALSE	1	FALSE	1	FALSE	1
9944	Q86SE9	PCGF5	polycomb group ring finger 5	[u'NM_032373']	10	92982629	93038070	FALSE		chr10:92678728G>A (rs142354133)	0.00310625	FALSE	chr10:93021089A>G (rs200475271)	0.411196	FALSE	0.995522	0.0478133	0.995523	0.047825	0.995054	0.0443883	-0.0101734	0.777822	0.999994	0.00146839	0.999994	0.001471	1	7.68584e-06	0.00595951	0.945547	0.956724	0.956724	FALSE	1	FALSE	1	FALSE	0.998521	FALSE	1	FALSE	1	FALSE	1	1	FALSE	1	FALSE	1	FALSE	1
2711	P05451	REG1A	regenerating family member 1 alpha	[u'NM_002909']	2	79347988	79350338	FALSE	0.00333333	chr2:79702185A>G (rs111833368)	0.00832846	FALSE	chr2:79350294G>A (rs147708865)	0.623362	FALSE	0.997957	0.0357193	0.997957	0.0357399	0.998013	0.0293593	0.00173316	0.969987	1	2.22466e-06	1	2.22861e-06	1	5.18231e-09	0	0.772911	0.956731	0.956731	FALSE	1	FALSE	1	FALSE	1	FALSE	1	FALSE	1	FALSE	1	0.998875	FALSE	1	FALSE	1	FALSE	1
17057	Q9UKB5	AJAP1	adherens junctions associated protein 1	[u'NM_018836']	1	4715486	4834556	FALSE		chr1:4772565G>A (rs374576854)	0.000283592	FALSE	chr1:4772565G>A (rs374576854)	0.000283592	FALSE	0.770748	0.0831419	0.770748	0.0831345	0.77065	0.0852204	-0.00117533	0.964054	0.92999	0.0785094	0.929993	0.0785095	0.92921	0.078486	-0.00997818	0.784227	0.956781	0.956781	FALSE	1	FALSE	1	FALSE	0.999729	FALSE	1	FALSE	1	FALSE	1	0.110261	FALSE	0.998544	FALSE	0.998078	FALSE	1
4228	P31644	GABRA5	gamma-aminobutyric acid type A receptor alpha5 subunit	[u'NM_000810']	15	27114396	27193377	FALSE	0.166667	chr15:27140056T>C (rs144090138)	0.00436539	FALSE	chr15:27188490A>G (rs541153244)	0.0354947	FALSE	0.998825	0.0184374	0.998825	0.018427	0.998823	0.0211609	-6.0082e-05	0.992215	1	3.27609e-05	1	3.2819e-05	1	1.2542e-08	-0.00513688	0.766493	0.956868	0.956868	FALSE	1	FALSE	1	FALSE	1	FALSE	1	FALSE	1	FALSE	1	0.553648	FALSE	1	FALSE	1	FALSE	1
1036	O15121	DEGS1	delta 4-desaturase, sphingolipid 1	[u'NM_001321541']	1	224371039	224380177	FALSE		chr1:224804891C>A (rs551694372)	0.000518836	FALSE	chr1:224377389G>A (rs138717762)	0.126001	FALSE	0.979257	0.111882	0.979256	0.111876	0.979311	0.113596	0.000488514	0.969271	0.999904	0.00709943	0.999903	0.00711203	1	4.06531e-05	0.0194611	0.766288	0.956869	0.956869	FALSE	1	FALSE	1	FALSE	1	FALSE	1	FALSE	1	FALSE	1	0.39828	FALSE	1	FALSE	1	FALSE	1
10223	Q86XN8	MEX3D	mex-3 RNA binding family member D	[u'NM_203304']	19	1555565	1568057	FALSE		chr19:1056425C>T (rs574184010)	2.89432e-05	FALSE	chr19:1556482T>G (rs202204141)	0.0381953	FALSE	0.991973	0.0426742	0.991972	0.0426703	0.99241	0.0437665	0.0101304	0.779	0.999993	0.00128747	0.999994	0.00128976	1	2.15431e-05	0.00803771	0.920212	0.956893	0.956893	FALSE	1	FALSE	1	FALSE	0.998521	FALSE	1	FALSE	1	FALSE	1	0.642371	FALSE	1	FALSE	1	FALSE	1
10607	Q8IYP2	PRSS58	protease, serine 58	[u'NM_001001317']	7	141952044	141957527	FALSE		chr7:141635690G>T (rs117965702)	0.00137503	FALSE	chr7:141952367A>C (rs145414122)	0.0451875	FALSE	0.985497	0.0934953	0.985499	0.0934808	0.984966	0.0974787	-0.00558595	0.917315	1.00004	0.0039055	1.00004	0.003912	1.00003	0.000977092	-0.00418105	0.78431	0.956919	0.956919	FALSE	1	FALSE	1	FALSE	0.998521	FALSE	1	FALSE	1	FALSE	1	0.859322	FALSE	1	FALSE	1	FALSE	1
16924	Q9UIA0	CYTH4	cytohesin 4	[u'NM_001318024']	22	37678611	37709549	FALSE		chr22:37771192C>T (rs531505355)	1.99329e-05	FALSE	chr22:37699387G>A (rs146595470)	0.273633	FALSE	0.997526	0.0308129	0.997525	0.03083	0.997797	0.0255471	0.00959374	0.771222	1	0.000601962	1	0.000603031	1	1.14493e-05	0.0016771	0.955147	0.956925	0.956925	FALSE	1	FALSE	1	FALSE	0.998521	FALSE	1	FALSE	1	FALSE	1	0.471222	FALSE	1	FALSE	1	FALSE	1
15457	Q9H9Q4	NHEJ1	non-homologous end joining factor 1	[u'NM_024782']	2	219941106	220023084	FALSE		chr2:219513793C>T (rs370174708)	1.07309e-06	FALSE	chr2:219942814C>T (rs375778719)	0.21938	FALSE	0.998084	0.033789	0.998085	0.0337858	0.997907	0.0346539	-0.0051989	0.771766	0.999998	0.000809797	0.999998	0.000811234	1	3.91785e-07	0.00270161	0.963651	0.956931	0.956931	FALSE	1	FALSE	1	FALSE	0.998521	FALSE	1	FALSE	1	FALSE	1	0.812939	FALSE	1	FALSE	1	FALSE	1
6764	Q14008	CKAP5	cytoskeleton associated protein 5	[u'NM_014756']	11	46765576	46842782	FALSE		chr11:46750296C>T (rs121918478)	5.71451e-06	FALSE	chr11:46817295A>G (rs755823448)	0.000583051	FALSE	0.995079	0.020202	0.995079	0.0202067	0.995216	0.0188575	0.00701152	0.782832	1.00001	0.000264099	1.00001	0.000264549	1	5.27992e-05	-0.00687431	0.901882	0.956943	0.956943	FALSE	1	FALSE	1	FALSE	0.998521	FALSE	1	FALSE	1	FALSE	1	0.730816	FALSE	1	FALSE	1	FALSE	1
10937	Q8N4J0	CARNMT1	carnosine N-methyltransferase 1	[u'NM_152420']	9	77598686	77643157	FALSE		chr9:77376632T>C (rs200373909)	0.00128419	FALSE	chr9:77632231T>C (rs772627099)	0.12465	FALSE	0.996092	0.0499166	0.996094	0.0498856	0.995556	0.0579833	-0.00994583	0.770451	0.999996	0.00195803	0.999996	0.00196151	1	2.68824e-06	0.00270736	0.967138	0.956972	0.956972	FALSE	1	FALSE	1	FALSE	0.998521	FALSE	1	FALSE	1	FALSE	1	0.753383	FALSE	1	FALSE	1	FALSE	1
14193	Q9BRF8	CPPED1	calcineurin like phosphoesterase domain containing 1	[u'NM_018340']	16	12758746	12897633	FALSE		chr16:13195271A>C (rs436054)	0.000785552	FALSE	chr16:12875075C>T (rs3748980)	0.0929143	FALSE	0.0847207	0.0468708	0.0847192	0.0469165	0.0851478	0.0314485	0.010733	0.813012	0.264359	0.251614	0.264361	0.251603	0.263991	0.254677	-0.00146101	0.848767	0.957008	0.957008	FALSE	1	FALSE	1	FALSE	0.998521	FALSE	1	FALSE	1	FALSE	1	0.901934	FALSE	1	FALSE	1	FALSE	1
2203	O95455	TGDS	TDP-glucose 4,6-dehydratase	[u'NM_014305']	13	95227039	95248390	FALSE	0.00193333	chr13:95092217G>A (rs200349922)	0.000153333	FALSE	chr13:95229637T>A (rs544524588)	0.241774	FALSE	0.996026	0.0500063	0.996026	0.0499853	0.995874	0.0555951	-0.00289315	0.932361	1	0.000119904	1	0.000120111	1	2.09315e-05	0.00829656	0.775972	0.957118	0.957118	FALSE	1	FALSE	1	FALSE	0.998521	FALSE	1	FALSE	1	FALSE	1	0.922406	FALSE	1	FALSE	1	FALSE	1
2313	O95861	BPNT1	3'(2'), 5'-bisphosphate nucleotidase 1	[u'NM_006085']	1	220232189	220253188	FALSE		chr1:220156683G>A (rs577103810)	0.000297833	FALSE	chr1:220232236A>T (rs538088582)	0.181239	FALSE	0.992534	0.0641624	0.992534	0.064183	0.992436	0.058083	-0.00161259	0.959463	0.999991	0.0018311	0.999991	0.00183435	1	5.49706e-05	0.00826783	0.770049	0.95716	0.95716	FALSE	1	FALSE	1	FALSE	0.999403	FALSE	1	FALSE	1	FALSE	1	0.501818	FALSE	1	FALSE	1	FALSE	1
234	A6NEN9	CXorf65	chromosome X open reading frame 65	[u'NM_001025265']	X	70323840	70326406	FALSE		chrX:70351463C>T (rs587778437)	1.35434e-05	FALSE	chrX:70323900G>C (rs762275461)	0.0152353	FALSE	0.999024	0.0170396	0.999023	0.0170575	0.999232	0.0109118	0.0145491	0.947645	0.999778	0.00738576	0.999779	0.00738601	0.999689	0.00731562	-0.01226	0.854479	0.957243	0.957243	FALSE	1	FALSE	1	FALSE	0.998521	FALSE	1	FALSE	1	FALSE	1	0.403099	FALSE	1	FALSE	1	FALSE	1
45	A0AVT1	UBA6	ubiquitin like modifier activating enzyme 6	[u'NM_018227']	4	68484718	68566837	FALSE		chr4:68447185C>T (rs199787258)	0.000487303	FALSE	chr4:68488583C>T (rs140011683)	0.0261953	FALSE	0.964264	0.0738109	0.964263	0.0738081	0.964548	0.0746087	0.00384329	0.86916	0.999142	0.00764018	0.999142	0.0076405	0.999103	0.00755153	-0.00519451	0.818867	0.957262	0.957262	FALSE	1	FALSE	1	FALSE	0.998521	FALSE	1	FALSE	1	FALSE	1	0.549749	FALSE	1	FALSE	1	FALSE	1
8284	Q5T655	CFAP58	cilia and flagella associated protein 58	[u'NM_001008723']	10	106113656	106214285	FALSE		chr10:106075359G>A (rs200009556)	1.6961e-05	FALSE	chr10:106124526C>G (rs547278811)	4.30979e-05	FALSE	0.838155	0.163513	0.838157	0.163509	0.8376	0.164614	-0.0033929	0.917241	0.987191	0.0475139	0.987192	0.047513	0.986841	0.0477585	-0.00736238	0.771144	0.957312	0.957312	FALSE	1	FALSE	1	FALSE	0.998521	FALSE	1	FALSE	1	FALSE	1	0.715615	FALSE	1	FALSE	1	FALSE	1
11050	Q8N6K7	SAMD3	sterile alpha motif domain containing 3	[u'NM_152552']	6	130465668	130536418	FALSE		chr6:130943247T>G (rs6924980)	0.000329363	FALSE	chr6:130476089A>G (rs553683601)	0.0260237	FALSE	0.985796	0.0817551	0.985798	0.0817403	0.985206	0.0858149	-0.00706558	0.865611	0.999981	0.00331862	0.999981	0.00332451	1.00001	5.95371e-05	0.01047	0.819507	0.957368	0.957368	FALSE	1	FALSE	1	FALSE	0.998521	FALSE	1	FALSE	1	FALSE	1	0.897448	FALSE	1	FALSE	1	FALSE	1
16602	Q9P2G3	KLHL14	kelch like family member 14	[u'NM_020805']	18	30254623	30350554	FALSE		chr18:30321924C>T (rs530297613)	3.52518e-06	FALSE	chr18:30321924C>T (rs530297613)	3.52518e-06	FALSE	0.998101	0.0206291	0.998102	0.0206314	0.997991	0.0199679	-0.00547535	0.867534	1	0.000129114	1	0.000129338	1	1.979e-05	0.00515389	0.807345	0.957378	0.957378	FALSE	1	FALSE	1	FALSE	0.998521	FALSE	1	FALSE	1	FALSE	1	0.631741	FALSE	1	FALSE	1	FALSE	1
4942	P49815	TSC2	tuberous sclerosis 2	[u'NM_000548']	16	2098617	2138608	FALSE	0.00686111	chr16:1614081C>T (rs199758112)	1.13489e-07	TRUE	chr16:2133746G>C (rs201584397)	6.43066e-06	FALSE	0.980261	0.0952099	0.980259	0.0952178	0.980646	0.0929663	0.0041065	0.942365	0.99998	0.00412174	0.99998	0.00412499	0.999947	0.00307174	-0.00888326	0.776918	0.957389	0.957389	FALSE	1	FALSE	1	FALSE	0.998521	FALSE	1	FALSE		FALSE	1	0.430772	FALSE	1	FALSE		FALSE	1
6101	Q03154	ACY1	aminoacylase 1	[u'NM_000666']	3	52018081	52023088	FALSE		chr3:52283022G>C (rs765988455)	2.12159e-05	FALSE	chr3:52019459C>T (rs547722934)	0.131525	FALSE	0.977262	0.136906	0.977256	0.136916	0.978888	0.13386	0.0120497	0.808886	0.99997	0.00577583	0.99997	0.00578608	1.00001	7.90932e-05	0.00866736	0.852682	0.957395	0.957395	FALSE	1	FALSE	1	FALSE	0.998521	FALSE	1	FALSE	1	FALSE	1	0.836468	FALSE	1	FALSE	1	FALSE	1
8877	Q6NV75	GPR153	G protein-coupled receptor 153	[u'NM_207370']	1	6309401	6314965	FALSE		chr1:5964691C>T (rs563684894)	9.38716e-05	FALSE	chr1:6313963C>T (rs144536689)	0.00381071	FALSE	0.446188	0.177905	0.446183	0.177889	0.447605	0.182166	0.0078975	0.894402	0.771252	0.239579	0.771245	0.239579	0.773277	0.239456	0.00848638	0.77286	0.957489	0.957489	FALSE	1	FALSE	1	FALSE	0.998521	FALSE	1	FALSE	1	FALSE	1	0.458925	FALSE	1	FALSE	1	FALSE	1
16965	Q9UJ42	GPR160	G protein-coupled receptor 160	[u'NM_014373']	3	169801761	169802774	FALSE		chr3:169587488G>T (rs538228831)	0.000467167	FALSE	chr3:169802445C>T (rs149617592)	0.00136329	FALSE	0.996644	0.0415821	0.996645	0.0415724	0.996354	0.0442104	-0.0067853	0.77075	0.999998	0.00191984	0.999998	0.00192324	1	3.06972e-06	0.00184081	0.975869	0.957543	0.957543	FALSE	1	FALSE	1	FALSE	0.998521	FALSE	1	FALSE	1	FALSE	1	0.0719772	FALSE	0.975084	FALSE	0.975092	FALSE	0.979349
4989	P50458	LHX2	LIM homeobox 2	[u'NM_004789']	9	126774628	126794983	FALSE		chr9:127216378T>C (rs118108631)	0.00348337	FALSE	chr9:126794900A>G (rs533321722)	0.0436513	FALSE	0.994268	0.042252	0.994267	0.0422434	0.994523	0.0446244	0.00589048	0.823622	0.99999	0.00141896	0.99999	0.00142148	1	6.49637e-09	0.00948801	0.83849	0.957593	0.957593	FALSE	1	FALSE	1	FALSE	0.998521	FALSE	1	FALSE	1	FALSE	1	0.278653	FALSE	1	FALSE	1	FALSE	1
17747	Q9Y4J8	DTNA	dystrobrevin alpha	[u'NM_001390']	18	32335941	32464706	FALSE		chr18:32886610G>A (rs116755131)	1.93405e-06	FALSE	chr18:32455306C>T (rs199556035)	0.00711556	FALSE	0.996095	0.0279738	0.996095	0.027977	0.995956	0.0270546	-0.00504004	0.774498	1	0.000373945	1	0.000374609	1	1.73798e-06	-0.000450031	0.95277	0.957634	0.957634	FALSE	1	FALSE	1	FALSE	0.998521	FALSE	1	FALSE	1	FALSE	1	0.509022	FALSE	1	FALSE	1	FALSE	1
6725	Q13794	PMAIP1	phorbol-12-myristate-13-acetate-induced protein 1	[u'NM_021127']	18	57567410	57569982	FALSE		chr18:57231286A>G (rs992025)	0.00165249	FALSE	chr18:57569944C>T (rs200274771)	0.705177	FALSE	0.999971	0.000915904	0.999971	0.000916806	0.999951	0.000610903	-0.0248666	0.818259	1	9.32429e-10	1	9.34085e-10	1	0	0	0.776192	0.957657	0.957657	FALSE	1	FALSE	1	FALSE	0.998521	FALSE	1	FALSE	1	FALSE	1	0.812637	FALSE	1	FALSE	1	FALSE	1
6849	Q14320	FAM50A	family with sequence similarity 50 member A	[u'NM_004699']	X	153672583	153678777	FALSE		chrX:153175668C>T (rs369228747)	1.41755e-05	FALSE	chrX:153674860G>A (rs782158952)	0.507449	FALSE	0.995827	0.0322439	0.995824	0.0322587	0.996645	0.0277619	0.0272846	0.773647	0.999144	0.0120459	0.999145	0.0120437	0.998971	0.0126383	-0.0140651	0.808503	0.957674	0.957674	FALSE	1	FALSE	1	FALSE	0.998521	FALSE	1	FALSE	1	FALSE	1	1	FALSE	1	FALSE	1	FALSE	1
4160	P30419	NMT1	N-myristoyltransferase 1	[u'NM_021079']	17	43138698	43183004	FALSE		chr17:43332524T>TG (Affx-89014054)	0.000141647	FALSE	chr17:43159044A>G (rs774451911)	0.390854	FALSE	0.99891	0.0143742	0.998909	0.0143891	0.999045	0.00930679	0.0112398	0.774454	1	4.37964e-05	1	4.38742e-05	1	5.18231e-09	-0.00768504	0.942225	0.95771	0.95771	FALSE	1	FALSE	1	FALSE	0.998521	FALSE	1	FALSE	1	FALSE	1	0.856632	FALSE	1	FALSE	1	FALSE	1
6203	Q06432	CACNG1	calcium voltage-gated channel auxiliary subunit gamma 1	[u'NM_000727']	17	65040777	65052384	FALSE		chr17:65052379G>A (rs138929263)	0.00012181	FALSE	chr17:65052379G>A (rs138929263)	0.00012181	FALSE	0.864168	0.253756	0.864165	0.253759	0.864885	0.252892	0.0028404	0.803583	0.993586	0.055861	0.993585	0.0558628	0.993849	0.0553478	0.00474107	0.836359	0.957722	0.957722	FALSE	1	FALSE	1	FALSE	0.998521	FALSE	1	FALSE	1	FALSE	1	0.638437	FALSE	1	FALSE	1	FALSE	1
6169	Q05519	SRSF11	serine and arginine rich splicing factor 11	[u'NM_004768']	1	70687320	70716485	FALSE		chr1:70621421C>T (rs143151020)	4.58866e-05	FALSE	chr1:70715685C>T (rs146940702)	0.48455	FALSE	0.99729	0.0218536	0.997291	0.0218527	0.99715	0.0221249	-0.0063727	0.872028	0.999995	0.000543866	0.999995	0.000544831	1	1.10803e-08	0.0117584	0.835942	0.957745	0.957745	FALSE	1	FALSE	1	FALSE	0.998521	FALSE	1	FALSE	1	FALSE	1	0.839582	FALSE	1	FALSE	1	FALSE	1
451	A8MTZ0	BBIP1	BBSome interacting protein 1	[u'NR_015402']	10	112660121	112677915	FALSE		chr10:112269910A>G (rs138451130)	6.53638e-05	FALSE	chr10:112660215A>G (rs547687357)	0.182399	FALSE	0.99961	0.0100551	0.99961	0.0100647	0.999577	0.00683538	-0.00392841	0.860258	1	0.000307037	1	0.000307582	1	6.78524e-09	-0.00822157	0.853829	0.957747	0.957747	FALSE	1	FALSE	1	FALSE	0.998521	FALSE	1	FALSE	1	FALSE	1	0.929228	FALSE	1	FALSE	1	FALSE	1
4508	P40225	THPO	thrombopoietin	[u'NM_000460']	3	184090304	184094047	FALSE		chr3:184295784G>A (rs139326780)	0.000234989	FALSE	chr3:184090333T>C (rs35794435)	0.0892339	FALSE	0.99399	0.049076	0.993991	0.0490578	0.993654	0.0539345	-0.00653347	0.835495	0.999996	0.000986293	0.999996	0.000988042	1	3.13357e-05	0.00733331	0.85656	0.957749	0.957749	FALSE	1	FALSE	1	FALSE	0.998521	FALSE	1	FALSE	1	FALSE	1	0.843469	FALSE	1	FALSE	1	FALSE	1
521	B2RXH4	BTBD18	BTB domain containing 18	[u'NM_001145101']	11	57511609	57518660	FALSE		chr11:57182408C>T (rs199748543)	2.05875e-06	FALSE	chr11:57513561G>A (rs750610186)	0.00133521	FALSE	0.997871	0.0299212	0.997872	0.0299401	0.997425	0.0240457	-0.0164502	0.76988	0.999998	0.000822229	0.999998	0.000823688	1	4.40329e-06	0.00286539	0.988111	0.957813	0.957813	FALSE	1	FALSE	1	FALSE	0.998521	FALSE	1	FALSE	1	FALSE	1	0.570587	FALSE	1	FALSE	1	FALSE	1
6637	Q13489	BIRC3	baculoviral IAP repeat containing 3	[u'NM_001165']	11	102195241	102207830	FALSE		chr11:102398329C>T (rs17884789)	0.000172956	FALSE	chr11:102201790T>C (rs544163875)	0.134727	FALSE	0.98278	0.0781803	0.982779	0.0781737	0.982951	0.0800271	0.00216249	0.982518	0.999978	0.00330564	0.999977	0.00331149	1.00001	0.000191239	0.0134687	0.77129	0.957877	0.957877	FALSE	1	FALSE	1	FALSE	1	FALSE	1	FALSE	1	FALSE	1	0.502509	FALSE	1	FALSE	1	FALSE	1
13593	Q96NA8	TSNARE1	t-SNARE domain containing 1	[u'NM_145003']	8	143310848	143436085	FALSE		chr8:143186713C>T (rs13264302)	0.00112675	FALSE	chr8:143399928C>T (rs150601268)	0.0292744	FALSE	0.721053	0.261226	0.721047	0.261243	0.722837	0.256407	0.00691574	0.911449	0.992993	0.0610264	0.992995	0.0610208	0.992249	0.0625615	-0.0120683	0.800112	0.957915	0.957915	FALSE	1	FALSE	1	FALSE	0.998521	FALSE	1	FALSE	1	FALSE	1	0.696611	FALSE	1	FALSE	1	FALSE	1
1743	O75380	NDUFS6	NADH:ubiquinone oxidoreductase subunit S6	[u'NM_004553']	5	1801532	1816027	FALSE		chr5:2159490G>A (rs10072352)	0.000623179	FALSE	chr5:1802481A>T (rs751003359)	0.164379	FALSE	0.992775	0.0620258	0.992776	0.0620184	0.992331	0.064063	-0.0070657	0.894739	1	0.000381076	1	0.000381746	1	3.6459e-05	-0.0061547	0.796912	0.957963	0.957963	FALSE	1	FALSE	1	FALSE	0.998521	FALSE	1	FALSE	1	FALSE	1	0.790418	FALSE	1	FALSE	1	FALSE	1
8441	Q5VTB9	RNF220	ring finger protein 220	[u'NM_018150']	1	44877770	45116444	FALSE		chr1:45470416C>A (rs760790825)	3.31052e-05	FALSE	chr1:44877992C>T (rs539612817)	0.0195828	FALSE	0.998698	0.0121462	0.998698	0.0121006	0.998623	0.0214169	-0.00433823	0.875681	1	9.5679e-05	1	9.58258e-05	1	3.52256e-05	0.00990766	0.794684	0.957978	0.957978	FALSE	1	FALSE	1	FALSE	0.998521	FALSE	1	FALSE	1	FALSE	1	0.0872808	FALSE	0.991099	FALSE	0.992156	FALSE	0.994957
16575	Q9P286	PAK5	p21 (RAC1) activated kinase 5	[u'NM_020341']	20	9520112	9624976	FALSE		chr20:9095963A>G (rs6140864)	0.000118898	FALSE	chr20:9561223G>C (rs34280805)	0.00147613	FALSE	0.528491	0.448906	0.528496	0.448909	0.527141	0.44816	-0.0030196	0.8705	0.948946	0.208195	0.948941	0.208192	0.950437	0.20911	0.00717079	0.843091	0.958019	0.958019	FALSE	1	FALSE	1	FALSE	0.998521	FALSE	1	FALSE	1	FALSE	1	0.220625	FALSE	1	FALSE	1	FALSE	1
8582	Q629K1	TRIQK	triple QxxK/R motif containing	[u'NM_001171795']	8	93898853	93929217	FALSE		chr8:93615885G>T (rs3919762)	0.00506444	FALSE	chr8:93904255A>C (rs533730771)	0.764672	FALSE	0.999958	0.00235324	0.999958	0.00235726	0.999983	0.000459892	0.0144602	0.769818	1	3.89366e-09	1	3.89358e-09	1	3.91746e-09	0	0.994218	0.95804	0.95804	FALSE	1	FALSE	1	FALSE	0.998521	FALSE	1	FALSE	1	FALSE	1	0.762253	FALSE	1	FALSE	1	FALSE	1
11994	Q8TCN5	ZNF507	zinc finger protein 507	[u'NM_014910']	19	32843737	32873986	FALSE		chr19:32669599C>T (rs73578770)	0.00167095	FALSE	chr19:32845370C>T (rs146402867)	0.00268513	FALSE	0.996636	0.0154075	0.996636	0.0154079	0.996636	0.0152679	-3.10884e-05	0.988754	0.999996	0.0005979	0.999996	0.000598961	1	1.01935e-05	0.0113977	0.770427	0.95805	0.95805	FALSE	1	FALSE	1	FALSE	1	FALSE	1	FALSE	1	FALSE	1	0.955034	FALSE	1	FALSE	1	FALSE	1
5123	P51970	NDUFA8	NADH:ubiquinone oxidoreductase subunit A8	[u'NM_014222']	9	124906523	124921956	FALSE		chr9:124855442G>A (rs532438693)	3.76333e-05	FALSE	chr9:124914609T>C (rs149881897)	0.286617	FALSE	0.998377	0.026622	0.998376	0.0266256	0.998504	0.0255737	0.00490446	0.769841	1	0.000240631	1	0.000241058	1	4.79789e-09	-0.00139873	0.995325	0.958091	0.958091	FALSE	1	FALSE	1	FALSE	0.998521	FALSE	1	FALSE	1	FALSE	1	0.512863	FALSE	1	FALSE	1	FALSE	1
1916	O75928	PIAS2	protein inhibitor of activated STAT 2	[u'NM_004671']	18	44392399	44497308	FALSE		chr18:44560257G>A (rs536619955)	0.000187209	FALSE	chr18:44444173T>C (rs146174831)	0.00211533	FALSE	0.996649	0.0195207	0.996649	0.019503	0.996587	0.0239887	-0.00284374	0.956188	0.999992	0.000706032	0.999992	0.000707286	1	1.75433e-06	0.0170426	0.778347	0.958237	0.958237	FALSE	1	FALSE	1	FALSE	0.999403	FALSE	1	FALSE	1	FALSE	1	0.280892	FALSE	1	FALSE	1	FALSE	1
12514	Q92560	BAP1	BRCA1 associated protein 1	[u'NM_004656']	3	52436307	52443894	FALSE		chr3:52283022G>C (rs765988455)	2.12159e-05	FALSE	chr3:52443571C>T (rs372586694)	0.00430976	FALSE	0.998473	0.00830965	0.998473	0.00830134	0.998529	0.0103872	0.00588927	0.891363	0.999998	0.000364603	0.999998	0.00036525	1	4.6077e-06	0.00853832	0.792321	0.958272	0.958272	FALSE	1	FALSE	1	FALSE	0.998521	FALSE	1	FALSE	1	FALSE	1	0.444997	FALSE	1	FALSE	1	FALSE	1
206	A6ND48	OR14I1	olfactory receptor family 14 subfamily I member 1	[u'NM_001004734']	1	248844673	248845605	FALSE		chr1:249211352G>A (rs199796106)	2.33034e-05	FALSE	chr1:248845415A>G (rs140738344)	0.203937	FALSE	0.0390596	0.019428	0.0390597	0.0194277	0.0390303	0.0195315	-0.0015108	0.906732	0.48413	0.279563	0.484126	0.279565	0.48546	0.279056	0.00477683	0.83901	0.958297	0.958297	FALSE	1	FALSE	1	FALSE	0.998521	FALSE	1	FALSE	1	FALSE	1	0.778536	FALSE	1	FALSE	1	FALSE	1
15823	Q9NQG7	HPS4	HPS4, biogenesis of lysosomal organelles complex 3 subunit 2	[u'NM_022081']	22	26849202	26877728	FALSE		chr22:26853847C>T (rs538187229)	0.000383289	FALSE	chr22:26853847C>T (rs538187229)	0.000383289	FALSE	0.646539	0.0413047	0.646539	0.0413134	0.646667	0.0387785	0.00319847	0.917858	0.910019	0.0458746	0.910018	0.045873	0.910366	0.0463211	0.00755764	0.796464	0.958434	0.958434	FALSE	1	FALSE	1	FALSE	0.998521	FALSE	1	FALSE	1	FALSE	1	0.366528	FALSE	1	FALSE	1	FALSE	1
709	O00273	DFFA	DNA fragmentation factor subunit alpha	[u'NM_004401']	1	10521550	10532515	FALSE		chr1:10716777G>C (rs573217382)	0.000952628	FALSE	chr1:10521629G>A (rs75956311)	0.00312074	FALSE	0.970713	0.145826	0.970709	0.145833	0.972009	0.143594	0.00898117	0.783336	1	0.00483634	1	0.00484492	1.00001	8.69042e-05	0.00217445	0.918187	0.958454	0.958454	FALSE	1	FALSE	1	FALSE	0.998521	FALSE	1	FALSE	1	FALSE	1	0.482629	FALSE	1	FALSE	1	FALSE	1
1942	O76014	KRT37	keratin 37	[u'NM_003770']	17	39577133	39580775	FALSE		chr17:39890543G>A (rs551033053)	3.26878e-05	FALSE	chr17:39580771G>T (rs374749561)	0.00762393	FALSE	0.363919	0.35529	0.363918	0.35529	0.364125	0.355358	0.000584264	0.997587	0.72473	0.402784	0.72474	0.402785	0.7217	0.402579	-0.00754942	0.823458	0.958465	0.958465	FALSE	1	FALSE	1	FALSE	1	FALSE	1	FALSE	1	FALSE	1	0.932894	FALSE	1	FALSE	1	FALSE	1
11363	Q8NCM8	DYNC2H1	dynein cytoplasmic 2 heavy chain 1	[u'XM_370652']	11	102980304	103349978	FALSE		chr11:103058290G>A (rs539366280)	3.76727e-05	FALSE	chr11:103058290G>A (rs539366280)	3.76727e-05	FALSE	0.46481	0.100216	0.464808	0.100202	0.46517	0.104043	0.00353634	0.836717	0.971439	0.093758	0.971436	0.0937579	0.972256	0.0938051	0.00874543	0.938544	0.958501	0.958501	FALSE	1	FALSE	1	FALSE	0.998521	FALSE	1	FALSE	1	FALSE	1	0.592841	FALSE	1	FALSE	1	FALSE	1
15088	Q9H2J7	SLC6A15	solute carrier family 6 member 15	[u'NM_018057', u'NM_182767']	12	85255414	85285899	FALSE		chr12:85439820A>G (rs148230281)	0.000512516	FALSE	chr12:85285624C>G (rs199930176)	0.0589515	FALSE	0.982265	0.0896393	0.982265	0.089639	0.982427	0.0897199	0.00181314	0.910829	0.99995	0.00503844	0.999949	0.00504738	1	6.78421e-05	0.0148621	0.782899	0.958649	0.958649	FALSE	1	FALSE	1	FALSE	0.998521	FALSE	1	FALSE	1	FALSE	1	0.964548	FALSE	1	FALSE	1	FALSE	1
14385	Q9BUW7	C9orf16	chromosome 9 open reading frame 16	[u'NM_024112']	9	130922687	130925891	FALSE		chr9:130941557C>T (rs200014240)	1.75758e-05	FALSE	chr9:130922729G>A (rs558837755)	0.388196	FALSE	0.999736	0.00597989	0.999736	0.0059875	0.999724	0.0031783	-0.00242481	0.980056	1	4.67698e-06	1	4.68528e-06	1	3.91746e-09	0	0.773885	0.958755	0.958755	FALSE	1	FALSE	1	FALSE	1	FALSE	1	FALSE	1	FALSE	1	0.62977	FALSE	1	FALSE	1	FALSE	1
16267	Q9NXF7	DCAF16	DDB1 and CUL4 associated factor 16	[u'NM_017741']	4	17805117	17805764	FALSE		chr4:17805487A>G (rs140544406)	0.000453856	FALSE	chr4:17805487A>G (rs140544406)	0.000453856	FALSE	0.979083	0.0841601	0.979081	0.084163	0.979622	0.0833499	0.00645595	0.787935	0.999788	0.00723026	0.999787	0.00724308	1	4.37985e-09	0.0415121	0.808335	0.958758	0.958758	FALSE	1	FALSE	1	FALSE	0.998521	FALSE	1	FALSE	1	FALSE	1	0.770168	FALSE	1	FALSE	1	FALSE	1
10206	Q86XD8	ZFAND4	zinc finger AN1-type containing 4	[u'NM_174890']	10	46111887	46159173	FALSE		chr10:45956737C>G (rs568553191)	0.000309554	FALSE	chr10:46135376T>A (rs143924829)	0.0156816	FALSE	0.917423	0.138491	0.917423	0.138517	0.917186	0.131069	-0.00175971	0.997193	0.997214	0.0229744	0.997215	0.0229782	0.997069	0.0219027	-0.00648706	0.777254	0.958853	0.958853	FALSE	1	FALSE	1	FALSE	1	FALSE	1	FALSE	1	FALSE	1	0.170438	FALSE	1	FALSE	1	FALSE	1
3481	P16233	PNLIP	pancreatic lipase	[u'NM_000936']	10	118305605	118327307	FALSE		chr10:118030504C>G (rs529247195)	0.000647077	FALSE	chr10:118314792C>T (rs781245524)	0.023112	FALSE	0.989235	0.0716984	0.989232	0.0717165	0.990107	0.0664079	0.0126552	0.772569	1.00001	0.00156253	1.00001	0.0015653	1.00001	0.000105848	-0.000429831	0.988908	0.958877	0.958877	FALSE	1	FALSE	1	FALSE	0.998521	FALSE	1	FALSE	1	FALSE	1	0.432343	FALSE	1	FALSE	1	FALSE	1
526	B4DJY2	TMEM233	transmembrane protein 233	[u'NM_001136534']	12	120031654	120078507	FALSE		chr12:119773034C>T (rs141830259)	0.000103125	FALSE	chr12:120067646G>A (rs576666159)	0.771564	FALSE	0.991111	0.0789042	0.991108	0.0789309	0.991792	0.0709635	0.0091083	0.78642	0.999973	0.0037084	0.999973	0.00371498	1	1.54231e-08	0.0101425	0.868419	0.958944	0.958944	FALSE	1	FALSE	1	FALSE	0.998521	FALSE	1	FALSE	1	FALSE	1	0.792912	FALSE	1	FALSE	1	FALSE	1
5328	P55290	CDH13	cadherin 13	[u'NM_001257']	16	82660698	83828632	FALSE		chr16:83018052A>G (rs60675007)	0.000110198	FALSE	chr16:83065689G>A (rs145871512)	0.00931847	FALSE	0.97566	0.0963554	0.975659	0.0963534	0.975801	0.096904	0.00146253	0.904731	1.00002	0.00343636	1.00002	0.00343963	0.999992	0.00233989	-0.0100502	0.790705	0.959009	0.959009	FALSE	1	FALSE	1	FALSE	0.998521	FALSE	1	FALSE	1	FALSE	1	0.974188	FALSE	1	FALSE	1	FALSE	1
1182	O15554	KCNN4	potassium calcium-activated channel subfamily N member 4	[u'NM_002250']	19	44271698	44285013	FALSE		chr19:44251689C>T (rs139995829)	0.000229773	FALSE	chr19:44271810C>T (rs199835479)	0.022195	FALSE	0.996574	0.0418169	0.996573	0.04184	0.99695	0.0346947	0.00981371	0.779416	1	0.000192465	1	0.000192806	1	1.37631e-06	0.00174873	0.929985	0.959017	0.959017	FALSE	1	FALSE	1	FALSE	0.998521	FALSE	1	FALSE	1	FALSE	1	0.289788	FALSE	1	FALSE	1	FALSE	1
11026	Q8N661	TMEM86B	transmembrane protein 86B	[u'NM_173804']	19	55738552	55740109	FALSE		chr19:55663243G>C (Affx-89016857)	1.72333e-05	FALSE	chr19:55738691G>A (rs538668600)	0.00408111	FALSE	0.224144	0.0704857	0.224142	0.0704719	0.224631	0.0742695	0.00675492	0.902846	0.427502	0.260985	0.427509	0.260989	0.425367	0.259863	-0.00822535	0.812888	0.959024	0.959024	FALSE	1	FALSE	1	FALSE	0.998521	FALSE	1	FALSE	1	FALSE	1	0.232709	FALSE	1	FALSE	1	FALSE	1
1092	O15287	FANCG	Fanconi anemia complementation group G	[u'NM_004629']	9	35074108	35079521	FALSE		chr9:35100039A>G (rs192027986)	0.00030174	FALSE	chr9:35075969G>A (rs4986939)	0.0250584	FALSE	0.992864	0.0405268	0.992864	0.0405314	0.992793	0.0392252	-0.00178887	0.98027	0.999979	0.00176872	0.999979	0.00177186	1	1.70046e-05	0.0167927	0.77793	0.959047	0.959047	FALSE	1	FALSE	1	FALSE	1	FALSE	1	FALSE	1	FALSE	1	0.835045	FALSE	1	FALSE	1	FALSE	1
6110	Q03403	TFF2	trefoil factor 2	[u'NM_005423']	21	43766645	43771066	FALSE		chr21:44189185C>T (rs140304122)	6.41904e-05	FALSE	chr21:43770023C>G (rs148360457)	0.595867	FALSE	0.991189	0.0617814	0.99119	0.0617766	0.990734	0.0630969	-0.0073045	0.906015	0.999974	0.00296129	0.999974	0.00296654	1	5.82623e-06	0.0124172	0.79931	0.959054	0.959054	FALSE	1	FALSE	1	FALSE	0.998521	FALSE	1	FALSE	1	FALSE	1	0.825182	FALSE	1	FALSE	1	FALSE	1
657	O00142	TK2	thymidine kinase 2, mitochondrial	[u'NM_001172643']	16	66545874	66583964	FALSE		chr16:66583885G>A (rs191573607)	2.23667e-07	TRUE	chr16:66583885G>A (rs191573607)	2.23667e-07	TRUE	0.993426	0.0478563	0.993425	0.0478621	0.993728	0.0461911	0.00644025	0.806021	0.999992	0.00129979	0.999992	0.0013021	1	1.76286e-08	0.00860999	0.87073	0.959143	0.959143	FALSE	1	FALSE	1	FALSE	0.998521	FALSE	1	FALSE		FALSE		0.239232	FALSE	1	FALSE		FALSE
12836	Q96AN5	TMEM143	transmembrane protein 143	[u'NM_018273']	19	48836479	48867177	FALSE		chr19:49357293C>A (Affx-80262073)	6.50895e-06	FALSE	chr19:48846608C>A (rs3760791)	7.79207e-05	FALSE	0.992065	0.0465513	0.992064	0.0465587	0.992388	0.0444246	0.00710606	0.846529	0.999998	0.000900195	0.999998	0.000901776	1	9.07839e-05	0.00837045	0.829373	0.959146	0.959146	FALSE	1	FALSE	1	FALSE	0.998521	FALSE	1	FALSE	1	FALSE	1	0.864686	FALSE	1	FALSE	1	FALSE	1
16270	Q9NXG6	P4HTM	prolyl 4-hydroxylase, transmembrane	[u'NM_177938']	3	49027690	49044337	FALSE		chr3:48719510C>T (rs150917205)	2.83523e-05	FALSE	chr3:49041677C>T (rs185395397)	0.0433247	FALSE	0.981557	0.0840363	0.981556	0.0840325	0.981755	0.0851083	0.0023448	0.937038	0.999981	0.00302842	0.999981	0.00303374	1.00002	0.000308148	0.0166136	0.774969	0.95916	0.95916	FALSE	1	FALSE	1	FALSE	0.998521	FALSE	1	FALSE	1	FALSE	1	0.475889	FALSE	1	FALSE	1	FALSE	1
14472	Q9BWK5	C7orf49	chromosome 7 open reading frame 49	[u'NM_024033']	7	134851366	134853674	FALSE		chr7:134618053G>A (rs558099957)	0.000234694	FALSE	chr7:134851479G>C (rs143708624)	0.496702	FALSE	0.999721	0.00794144	0.999721	0.0079465	0.999743	0.00635906	0.00294848	0.966472	1	6.25376e-06	1	6.26486e-06	1	5.87619e-09	0	0.776846	0.959165	0.959165	FALSE	1	FALSE	1	FALSE	1	FALSE	1	FALSE	1	FALSE	1	0.929304	FALSE	1	FALSE	1	FALSE	1
3916	P24539	ATP5F1	ATP synthase, H+ transporting, mitochondrial Fo complex subunit B1	[u'NM_001688']	1	111992164	112003613	FALSE		chr1:112298561T>A (rs572170693)	8.38896e-05	FALSE	chr1:111999319C>T (rs1264895)	0.331769	FALSE	0.993236	0.0487727	0.993236	0.0487735	0.993302	0.0485491	0.00136697	0.967552	0.999995	0.00124218	0.999995	0.00124439	1	2.31514e-05	0.0079241	0.777487	0.959241	0.959241	FALSE	1	FALSE	1	FALSE	1	FALSE	1	FALSE	1	FALSE	1	0.911083	FALSE	1	FALSE	1	FALSE	1
4373	P35503	UGT1A3	UDP glucuronosyltransferase family 1 member A3	[u'NM_019093']	2	234637773	234681202	FALSE		chr2:234703010T>C (rs113039288)	0.00010908	FALSE	chr2:234638438C>A (rs370250320)	0.0279513	FALSE	0.391685	0.405801	0.391692	0.405807	0.389691	0.404084	-0.00494262	0.944224	0.865296	0.294328	0.865308	0.294313	0.861978	0.298536	-0.0112358	0.77373	0.959323	0.959323	FALSE	1	FALSE	1	FALSE	0.998521	FALSE	1	FALSE	1	FALSE	1	0.923612	FALSE	1	FALSE	1	FALSE	1
13853	Q96SB4	SRPK1	SRSF protein kinase 1	[u'NM_003137']	6	35803084	35888833	FALSE		chr6:35987424A>C (rs184824016)	4.02192e-06	FALSE	chr6:35840349C>T (rs184806596)	0.0337489	FALSE	0.982042	0.106736	0.982045	0.106728	0.981239	0.108756	-0.00748025	0.868881	0.999916	0.00678528	0.999916	0.00679733	1	4.82497e-06	0.0175226	0.841844	0.959326	0.959326	FALSE	1	FALSE	1	FALSE	0.998521	FALSE	1	FALSE	1	FALSE	1	0.561117	FALSE	1	FALSE	1	FALSE	1
357	A6NL88	SHISA7	shisa family member 7	[u'NM_001145176']	19	55944526	55954230	FALSE		chr19:55663243G>C (Affx-89016857)	1.72333e-05	FALSE	chr19:55954005G>A (rs562026468)	0.0766247	FALSE	0.997483	0.027203	0.997484	0.0272002	0.99725	0.0279909	-0.0084812	0.801881	1	8.99595e-05	1	9.01056e-05	1	2.63151e-05	0.00897988	0.881493	0.959335	0.959335	FALSE	1	FALSE	1	FALSE	0.998521	FALSE	1	FALSE	1	FALSE	1	0.397342	FALSE	1	FALSE	1	FALSE	1
5613	P61513	RPL37A	ribosomal protein L37a	[u'NM_000998']	2	217363598	217366124	FALSE		chr2:216919393T>C (rs16825189)	0.00374834	FALSE	chr2:217363602T>G (rs112080422)		FALSE	0.999993	0.00180048	0.999993	0.00180368	1	0	0.00565485		1	1.00938e-09	1	1.01118e-09	1	0	0	0.95937		0.95937	FALSE	1	FALSE		FALSE		FALSE	1	FALSE	1	FALSE	1	1	FALSE	1	FALSE	1	FALSE	1
353	A6NKW6	FAM159B	family with sequence similarity 159 member B	[u'XM_001720158']	5	63986451	64013846	FALSE		chr5:64020316T>G (rs80170948)	0.000400344	FALSE	chr5:63986609C>A (rs144658157)	0.0850398	FALSE	0.700456	0.293699	0.70046	0.293704	0.699377	0.292179	-0.00369804	0.920986	0.960129	0.130277	0.960124	0.130285	0.961481	0.127904	0.0105128	0.818798	0.959441	0.959441	FALSE	1	FALSE	1	FALSE	0.998521	FALSE	1	FALSE	1	FALSE	1	0.0827646	FALSE	0.987349	FALSE	0.987049	FALSE	0.991449
17044	Q9UK76	HN1	hematological and neurological expressed 1	[u'NM_001002032']	17	73132200	73150492	FALSE		chr17:73499242C>T (rs557534558)	1.59781e-06	FALSE	chr17:73132252G>T (rs149474270)	0.0232423	FALSE	0.968765	0.12328	0.968769	0.123273	0.967766	0.125118	-0.00807836	0.778015	1.00049	0.0137147	1.00049	0.0137091	1.00051	0.0152067	0.00161391	0.906427	0.959476	0.959476	FALSE	1	FALSE	1	FALSE	0.998521	FALSE	1	FALSE	1	FALSE	1	0.901519	FALSE	1	FALSE	1	FALSE	1
16959	Q9UIW2	PLXNA1	plexin A1	[u'NM_032242']	3	126707437	126752857	FALSE		chr3:126724050T>G (rs576626735)	0.00111349	FALSE	chr3:126724050T>G (rs576626735)	0.00111349	FALSE	0.983297	0.0541183	0.983296	0.0541239	0.983715	0.0525199	0.00785966	0.829933	1.00003	0.00180739	1.00003	0.00181024	1.00004	0.000602711	0.00848266	0.85609	0.959489	0.959489	FALSE	1	FALSE	1	FALSE	0.998521	FALSE	1	FALSE	1	FALSE	1	0.94797	FALSE	1	FALSE	1	FALSE	1
4561	P41235	HNF4A	hepatocyte nuclear factor 4 alpha	[u'NM_000457']	20	43030013	43058302	FALSE	0.00606667	chr20:43373787C>A (rs79195071)	0.00330312	FALSE	chr20:43043238T>A (rs201086670)	0.0129288	FALSE	0.972372	0.091364	0.972374	0.0913421	0.971758	0.0973186	-0.00652522	0.815827	0.999843	0.00612309	0.999843	0.00612227	0.999803	0.00634954	-0.00637433	0.851967	0.959492	0.959492	FALSE	1	FALSE	1	FALSE	0.998521	FALSE	1	FALSE	1	FALSE	1	0.991502	FALSE	1	FALSE	1	FALSE	1
4667	P43364	MAGEA11	MAGE family member A11	[u'NM_005366']	X	148794820	148798433	FALSE		chrX:148643710G>A (rs5741912)	0.0647104	FALSE	chrX:148797426A>C (rs147749342)	0.301675	FALSE	0.990181	0.0750911	0.990176	0.075095	0.991421	0.073985	0.0167007	0.988353	0.997524	0.0375232	0.997526	0.0374846	0.996917	0.0471578	-0.014302	0.826964	0.959507	0.959507	FALSE	1	FALSE	1	FALSE	1	FALSE	1	FALSE	1	FALSE	1	0.779767	FALSE	1	FALSE	1	FALSE	1
15459	Q9H9S0	NANOG	Nanog homeobox	[u'NM_024865']	12	7942211	7947688	FALSE		chr12:8375152C>G (rs200554143)	0.000138346	FALSE	chr12:7947545T>C (rs746397685)	0.0830795	FALSE	0.98594	0.0872619	0.985943	0.0872525	0.985006	0.0898628	-0.0105821	0.773738	0.999964	0.00334687	0.999964	0.0033525	0.999964	0.000761908	-0.000171628	0.969105	0.959513	0.959513	FALSE	1	FALSE	1	FALSE	0.998521	FALSE	1	FALSE	1	FALSE	1	0.754664	FALSE	1	FALSE	1	FALSE	1
14503	Q9BX67	JAM3	junctional adhesion molecule 3	[u'NM_032801']	11	133938979	134019073	FALSE		chr11:134253800C>T (rs537108710)	0.000154798	FALSE	chr11:134018474G>A (rs374187365)	0.00498768	FALSE	0.997874	0.0275445	0.997875	0.0275568	0.997678	0.0238127	-0.00762392	0.77789	1	0.000370938	1	0.000371596	1	1.35293e-06	-0.00181472	0.951633	0.959528	0.959528	FALSE	1	FALSE	1	FALSE	0.998521	FALSE	1	FALSE	1	FALSE	1	0.0110995	FALSE	0.673305	FALSE	0.665818	FALSE	0.679731
17609	Q9Y303	AMDHD2	amidohydrolase domain containing 2	[u'NM_015944']	16	2570460	2579561	FALSE		chr16:2133746G>C (rs201584397)	6.43066e-06	FALSE	chr16:2578094A>G (rs142909364)	0.00318519	FALSE	0.98215	0.111202	0.98215	0.111208	0.981967	0.109633	-0.00165768	0.88979	0.999986	0.00342649	0.999986	0.00343257	1.00001	6.85394e-05	0.00795488	0.811325	0.95957	0.95957	FALSE	1	FALSE	1	FALSE	0.998521	FALSE	1	FALSE	1	FALSE	1	0.362238	FALSE	1	FALSE	1	FALSE	1
5618	P61604	HSPE1	heat shock protein family E (Hsp10) member 1	[u'NM_002157']	2	198365161	198367980	FALSE		chr2:198639353T>C (rs77952266)	0.00101668	FALSE	chr2:198365900A>G (rs139114485)	0.795563	FALSE	0.999899	0.00787222	0.999899	0.00788618	0.999991	0.000205432	0.0165406	0.798	1	1.31349e-09	1	1.31582e-09	1	0	0	0.816204	0.959692	0.959692	FALSE	1	FALSE	1	FALSE	0.998521	FALSE	1	FALSE	1	FALSE	1	0.704366	FALSE	1	FALSE	1	FALSE	1
16513	Q9P0U1	TOMM7	translocase of outer mitochondrial membrane 7	[u'NM_019059']	7	22852792	22862398	FALSE		chr7:23335308T>G (rs460031)	0.0111702	FALSE	chr7:22862340T>C (rs528247553)	0.745396	FALSE	0.999533	0.0132797	0.999534	0.0132617	0.999408	0.0176431	-0.00809652	0.839519	1	1.6067e-07	1	1.60955e-07	1	3.91746e-09	0	0.865376	0.959711	0.959711	FALSE	1	FALSE	1	FALSE	0.998521	FALSE	1	FALSE	1	FALSE	1	0.83602	FALSE	1	FALSE	1	FALSE	1
4745	P47710	CSN1S1	casein alpha s1	[u'NM_001025104']	4	70798274	70810720	FALSE		chr4:70346356T>A (rs532055799)	5.04017e-05	FALSE	chr4:70810584A>G (rs536984077)	0.105473	FALSE	0.683941	0.228233	0.683933	0.228233	0.686138	0.228347	0.00965596	0.838226	0.939678	0.133503	0.939682	0.1335	0.938602	0.134354	-0.00805988	0.901738	0.959718	0.959718	FALSE	1	FALSE	1	FALSE	0.998521	FALSE	1	FALSE	1	FALSE	1	0.834475	FALSE	1	FALSE	1	FALSE	1
12148	Q8TF08	COX7B2	cytochrome c oxidase subunit 7B2	[u'NM_130902']	4	46736967	46737209	FALSE		chr4:46314591T>C (rs199561756)	0.00586562	FALSE	chr4:46737129A>T (rs201505906)	0.0719239	FALSE	0.997924	0.0174184	0.997924	0.0174041	0.998063	0.0210768	0.007207	0.818501	0.999998	0.00079103	0.999998	0.000792434	1	7.0623e-09	0.00372306	0.845294	0.959798	0.959798	FALSE	1	FALSE	1	FALSE	0.998521	FALSE	1	FALSE	1	FALSE	1	0.0702312	FALSE	0.967673	FALSE	0.966848	FALSE	0.972088
8681	Q6AZW8	ZNF660	zinc finger protein 660	[u'NM_173658']	3	44635686	44636678	FALSE		chr3:45030653C>T (3:45030653_C_T)	6.35072e-05	FALSE	chr3:44636073G>A (rs200071161)	0.576612	FALSE	0.979643	0.139285	0.979643	0.139281	0.979563	0.140274	-0.000573112	0.979124	0.999865	0.0112594	0.999864	0.0112794	0.999997	8.20133e-05	0.0167246	0.776978	0.959858	0.959858	FALSE	1	FALSE	1	FALSE	1	FALSE	1	FALSE	1	FALSE	1	0.982212	FALSE	1	FALSE	1	FALSE	1
6616	Q13439	GOLGA4	golgin A4	[u'NM_002078']	3	37285042	37402760	FALSE		chr3:37574884G>A (rs369791724)	0.000410585	FALSE	chr3:37366814C>G (rs138942611)	0.0184417	FALSE	0.76986	0.151926	0.769861	0.151931	0.769497	0.150388	-0.00240963	0.986455	0.980661	0.0597775	0.980663	0.0597768	0.980047	0.0599816	-0.0102836	0.776369	0.959938	0.959938	FALSE	1	FALSE	1	FALSE	1	FALSE	1	FALSE	1	FALSE	1	0.145435	FALSE	0.998544	FALSE	0.999404	FALSE	1
5612	P61457	PCBD1	pterin-4 alpha-carbinolamine dehydratase 1	[u'NM_000281']	10	72643710	72648290	FALSE	0.00414146	chr10:72536998G>A (rs566284389)	4.43566e-07	TRUE	chr10:72645599G>A (rs11554325)	0.117059	FALSE	0.998702	0.0300977	0.998702	0.0300941	0.998488	0.0311074	-0.00700144	0.814508	1	4.58928e-05	1	4.59743e-05	1	5.54013e-09	0.0018335	0.866022	0.959956	0.959956	FALSE	1	FALSE	1	FALSE	0.998521	FALSE	1	FALSE		FALSE	1	0.404036	FALSE	1	FALSE		FALSE	1
632	H3BPM6	MKRN2OS	MKRN2 opposite strand	[u'NM_001195279']	3	12581695	12586963	FALSE		chr3:12859090C>T (rs145585114)	0.000364193	FALSE	chr3:12581877C>T (rs143879274)	0.137847	FALSE	0.985918	0.079016	0.985917	0.0790214	0.986056	0.0774753	0.00177628	0.92956	0.999937	0.00474403	0.999937	0.00475245	1	2.93934e-07	0.0188898	0.77834	0.959967	0.959967	FALSE	1	FALSE	1	FALSE	0.998521	FALSE	1	FALSE	1	FALSE	1	0.922061	FALSE	1	FALSE	1	FALSE	1
11586	Q8NG83	OR2M3	olfactory receptor family 2 subfamily M member 3	[u'NM_001004689']	1	248366370	248367305	FALSE		chr1:248186033A>G (rs574046102)	0.000199626	FALSE	chr1:248366988A>C (rs142664129)	0.0407403	FALSE	0.975742	0.143189	0.975744	0.143171	0.975119	0.147973	-0.00429743	0.91612	0.999861	0.0109677	0.999861	0.0109871	0.999997	0.000198553	0.0175278	0.806905	0.959979	0.959979	FALSE	1	FALSE	1	FALSE	0.998521	FALSE	1	FALSE	1	FALSE	1	0.906693	FALSE	1	FALSE	1	FALSE	1
15854	Q9NQX4	MYO5C	myosin VC	[u'NM_018728']	15	52486102	52587833	FALSE	0.00166667	chr15:52645851T>C (rs539731411)	0.000826773	FALSE	chr15:52567803C>T (rs576864172)	0.00277265	FALSE	0.659611	0.29891	0.659602	0.298911	0.662361	0.298766	0.00923415	0.827234	0.988343	0.0731952	0.988344	0.0731727	0.988126	0.0792701	-0.00285122	0.885124	0.959998	0.959998	FALSE	1	FALSE	1	FALSE	0.998521	FALSE	1	FALSE	1	FALSE	1	0.0486485	FALSE	0.941274	FALSE	0.936591	FALSE	0.944406
6721	Q13761	RUNX3	runt related transcription factor 3	[u'NM_004350']	1	25228616	25256359	FALSE		chr1:24840999C>G (rs767692924)	0.00110352	FALSE	chr1:25228747C>T (rs142303780)	0.272428	FALSE	0.99955	0.0104405	0.99955	0.0104503	0.999633	0.00718885	0.00931711	0.839159	1	1.84085e-05	1	1.84411e-05	1	5.87619e-09	-0.00914192	0.84129	0.96	0.96	FALSE	1	FALSE	1	FALSE	0.998521	FALSE	1	FALSE	1	FALSE	1	0.495462	FALSE	1	FALSE	1	FALSE	1
10510	Q8IXI2	RHOT1	ras homolog family member T1	[u'NM_018307']	17	30469712	30551749	FALSE	0.00659815	chr17:30214311G>A (rs569017892)	0.000332952	FALSE	chr17:30529858T>C (rs752539672)	0.163746	FALSE	0.994543	0.0426712	0.994542	0.0426724	0.994989	0.0423247	0.0105173	0.795645	0.999998	0.000587576	0.999998	0.000588619	1	4.74626e-06	0.00529845	0.891472	0.960019	0.960019	FALSE	1	FALSE	1	FALSE	0.998521	FALSE	1	FALSE	1	FALSE	1	0.320414	FALSE	1	FALSE	1	FALSE	1
5873	P82932	MRPS6	mitochondrial ribosomal protein S6	[u'NM_032476']	21	35446001	35514897	FALSE	0.0048	chr21:35281400G>A (rs147504670)	1.41015e-05	FALSE	chr21:35446035C>T (rs531285571)	0.00818149	FALSE	0.967436	0.160449	0.967431	0.160463	0.968698	0.156428	0.00799289	0.778136	0.999752	0.0138723	0.999751	0.013897	1	8.07605e-09	0.02533	0.871695	0.960072	0.960072	FALSE	1	FALSE	1	FALSE	0.998521	FALSE	1	FALSE	1	FALSE	1	0.780493	FALSE	1	FALSE	1	FALSE	1
2287	O95793	STAU1	staufen double-stranded RNA binding protein 1	[u'NM_017453']	20	47731418	47782738	FALSE		chr20:47271858C>T (rs193131466)	0.00134733	FALSE	chr20:47733664A>G (rs45566032)	0.015537	FALSE	0.992926	0.0594772	0.992928	0.0594997	0.992552	0.052776	-0.00668451	0.814912	0.999989	0.00231075	0.999989	0.00231485	1	4.27932e-06	0.00673663	0.886366	0.960082	0.960082	FALSE	1	FALSE	1	FALSE	0.998521	FALSE	1	FALSE	1	FALSE	1	0.467602	FALSE	1	FALSE	1	FALSE	1
2726	P05981	HPN	hepsin	[u'NM_002151']	19	35533411	35557188	FALSE	0.0024	chr19:35449248C>T (rs142139829)	4.46878e-05	FALSE	chr19:35556247A>T (rs563050107)	7.33456e-05	FALSE	0.997338	0.031837	0.997336	0.0318434	0.997672	0.0300002	0.0108572	0.811842	1	0.000133543	1	0.000133741	1	5.45215e-05	0.0128401	0.875928	0.960151	0.960151	FALSE	1	FALSE	1	FALSE	0.998521	FALSE	1	FALSE	1	FALSE	1	0.22486	FALSE	1	FALSE	1	FALSE	1
926	O14793	MSTN	myostatin	[u'NM_005259']	2	190921987	190927322	FALSE	0.00406667	chr2:190560893G>A (rs144424128)	0.000208901	FALSE	chr2:190925006T>G (rs191779769)	0.0801014	FALSE	0.980723	0.0920789	0.98072	0.0920918	0.981649	0.0883548	0.0102997	0.855334	0.999961	0.00490145	0.999961	0.00491015	1.00001	7.89725e-05	0.0138178	0.8209	0.960377	0.960377	FALSE	1	FALSE	1	FALSE	0.998521	FALSE	1	FALSE	1	FALSE	1	0.480785	FALSE	1	FALSE	1	FALSE	1
4029	P27707	DCK	deoxycytidine kinase	[u'NM_000788']	4	71859553	71895092	FALSE		chr4:71508767T>A (rs200201281)	5.73613e-05	FALSE	chr4:71859643G>A (rs538122704)	0.00445415	FALSE	0.975412	0.135076	0.975412	0.135096	0.975546	0.129136	0.00101664	0.98986	0.999942	0.00777229	0.999942	0.00778605	1.00002	0.00040435	0.0145093	0.776231	0.960423	0.960423	FALSE	1	FALSE	1	FALSE	1	FALSE	1	FALSE	1	FALSE	1	0.663893	FALSE	1	FALSE	1	FALSE	1
9379	Q6ZN54	DEF8	differentially expressed in FDCP 8 homolog	[u'NM_207514']	16	90015874	90032368	FALSE		chr16:89862419C>G (rs201134867)	2.55021e-06	FALSE	chr16:90023959C>T (rs554253945)	0.113473	FALSE	0.998215	0.0270369	0.998216	0.0270375	0.998038	0.0268708	-0.00658754	0.784505	1.00001	4.48231e-05	1.00001	4.48158e-05	1.00001	4.68215e-05	-0.00260114	0.934539	0.960427	0.960427	FALSE	1	FALSE	1	FALSE	0.998521	FALSE	1	FALSE	1	FALSE	1	0.932447	FALSE	1	FALSE	1	FALSE	1
15749	Q9NPE3	NOP10	NOP10 ribonucleoprotein	[u'NM_018648']	15	34634172	34635274	FALSE		chr15:34163165G>A (Affx-80250341)	0.00012142	FALSE	chr15:34635223T>G (rs560253884)	0.490273	FALSE	0.989857	0.0663747	0.989855	0.0663808	0.990392	0.0646483	0.0082047	0.796719	0.999962	0.00350158	0.999962	0.0035078	1	0	0.0152593	0.874958	0.960451	0.960451	FALSE	1	FALSE	1	FALSE	0.998521	FALSE	1	FALSE	1	FALSE	1	0.857228	FALSE	1	FALSE	1	FALSE	1
13395	Q96KK3	KCNS1	potassium voltage-gated channel modifier subfamily S member 1	[u'NM_002251']	20	43723514	43727877	FALSE		chr20:44184370C>A (rs140714267)	0.00110665	FALSE	chr20:43723573C>T (rs142180542)	0.138922	FALSE	0.916178	0.0922936	0.916181	0.0922813	0.915438	0.095681	-0.00790552	0.875739	0.98812	0.0237493	0.98812	0.0237489	0.987953	0.0238395	-0.00704156	0.799372	0.960545	0.960545	FALSE	1	FALSE	1	FALSE	0.998521	FALSE	1	FALSE	1	FALSE	1	0.824199	FALSE	1	FALSE	1	FALSE	1
9848	Q7Z5L0	VMO1	vitelline membrane outer layer 1 homolog	[u'NM_182566']	17	4688660	4689647	FALSE		chr17:4644979G>A (rs200048181)	1.9733e-09	TRUE	chr17:4688904A>G (rs200001295)	0.0177952	FALSE	0.715009	0.175341	0.715004	0.175354	0.716337	0.171574	0.00768242	0.778222	0.965542	0.0812389	0.965542	0.0812398	0.965476	0.0809773	-0.000814975	0.980189	0.960553	0.960553	FALSE	1	FALSE	1	FALSE	0.998521	FALSE	1	FALSE		FALSE	1	0.424885	FALSE	1	FALSE		FALSE	1
9691	Q7RTM1	OTOP1	otopetrin 1	[u'NM_177998']	4	4190533	4228591	FALSE		chr4:4199758T>C (rs145349079)	0.000507593	FALSE	chr4:4199758T>C (rs145349079)	0.000507593	FALSE	0.415361	0.192688	0.415366	0.192671	0.413827	0.197239	-0.00789324	0.826059	0.794323	0.208576	0.794327	0.208592	0.793346	0.203987	-0.00475271	0.86793	0.960577	0.960577	FALSE	1	FALSE	1	FALSE	0.998521	FALSE	1	FALSE	1	FALSE	1	0.961657	FALSE	1	FALSE	1	FALSE	1
1462	O60309	LRRC37A3	leucine rich repeat containing 37 member A3	[u'NM_199340']	17	62850720	62893375	FALSE		chr17:62479273A>C (rs17650301)	5.81774e-05	FALSE	chr17:62856450A>G (rs144495079)	7.06466e-05	FALSE	0.994785	0.0373988	0.994786	0.0374193	0.994509	0.0311097	-0.00806694	0.852442	1.00002	0.000559534	1.00002	0.000560067	1.00003	0.000381203	0.00970483	0.8114	0.960592	0.960592	FALSE	1	FALSE	1	FALSE	0.998521	FALSE	1	FALSE	1	FALSE	1	0.014032	FALSE	0.70017	FALSE	0.691873	FALSE	0.705754
10995	Q8N5J2	MINDY1	MINDY lysine 48 deubiquitinase 1	[u'NM_018379']	1	150969766	150975093	FALSE		chr1:151109517G>A (rs148770722)	2.53737e-08	TRUE	chr1:150970195C>A (rs587767775)	1.57979e-05	FALSE	0.665572	0.119711	0.665574	0.119707	0.665164	0.120954	-0.00340443	0.999189	0.81449	0.0516783	0.814491	0.0516751	0.814193	0.0525567	-0.00573085	0.807153	0.960596	0.960596	FALSE	1	FALSE	1	FALSE	1	FALSE	1	FALSE		FALSE	1	0.848173	FALSE	1	FALSE		FALSE	1
12963	Q96CS2	HAUS1	HAUS augmin like complex subunit 1	[u'NM_138443']	18	43684378	43708088	FALSE		chr18:43316461T>C (rs9948825)	0.000193155	FALSE	chr18:43698213G>A (rs149995966)	0.00204067	FALSE	0.994975	0.0439745	0.994977	0.0439761	0.994612	0.0435024	-0.00833295	0.784243	0.999997	0.000912464	0.999997	0.000914084	1	5.21552e-08	0.00470305	0.950127	0.960612	0.960612	FALSE	1	FALSE	1	FALSE	0.998521	FALSE	1	FALSE	1	FALSE	1	0.21776	FALSE	1	FALSE	1	FALSE	1
2026	O94905	ERLIN2	ER lipid raft associated 2	[u'NM_007175']	8	37595441	37611630	FALSE		chr8:37730486T>C (rs79502532)	0.000231288	FALSE	chr8:37607917A>G (rs202062358)	0.320964	FALSE	0.999472	0.01215	0.999472	0.0121584	0.999538	0.00948497	0.00607312	0.794217	1	1.78813e-05	1	1.7913e-05	1	6.19405e-09	0	0.914107	0.960617	0.960617	FALSE	1	FALSE	1	FALSE	0.998521	FALSE	1	FALSE	1	FALSE	1	0.714505	FALSE	1	FALSE	1	FALSE	1
4470	P37840	SNCA	synuclein alpha	[u'NM_000345']	4	90647782	90756818	TRUE	0.0677543	chr4:90639515G>T (rs11931074)	1.59944e-07	TRUE	chr4:90650386G>A (rs145138372)	1.41831e-05	FALSE	0.998786	0.0263524	0.998785	0.0263577	0.999061	0.0248269	0.0107948	0.776979	1	3.99154e-05	1	3.99863e-05	1	1.95873e-09	0.00210807	0.989397	0.96065	0.96065	FALSE	1	FALSE	1	FALSE	0.998521	FALSE	1	FALSE		FALSE	1	0.748373	FALSE	1	FALSE		FALSE	1
16012	Q9NSD9	FARSB	phenylalanyl-tRNA synthetase beta subunit	[u'NM_005687']	2	223436593	223520792	FALSE		chr2:223478533T>C (rs578043952)	2.02824e-05	FALSE	chr2:223478533T>C (rs578043952)	2.02824e-05	FALSE	0.617405	0.063067	0.617403	0.063072	0.617785	0.0616307	0.00613199	0.92128	0.803828	0.118943	0.803823	0.11894	0.805215	0.119584	0.0116713	0.781468	0.960657	0.960657	FALSE	1	FALSE	1	FALSE	0.998521	FALSE	1	FALSE	1	FALSE	1	0.950533	FALSE	1	FALSE	1	FALSE	1
952	O14880	MGST3	microsomal glutathione S-transferase 3	[u'NM_004528']	1	165619085	165624738	FALSE		chr1:165514014G>A (rs76618230)	0.00158337	FALSE	chr1:165620270C>T (rs199834809)	0.39845	FALSE	0.998617	0.0230711	0.998618	0.0230755	0.998321	0.0217779	-0.0132301	0.781774	0.999998	0.000997434	0.999998	0.000999205	1	5.18231e-09	0.00261518	0.968603	0.960692	0.960692	FALSE	1	FALSE	1	FALSE	0.998521	FALSE	1	FALSE	1	FALSE	1	0.96704	FALSE	1	FALSE	1	FALSE	1
3387	P14672	SLC2A4	solute carrier family 2 member 4	[u'NM_001042']	17	7185254	7189945	FALSE	0.0048	chr17:7578413C>T (Affx-89015091)	0.00012243	FALSE	chr17:7187166A>T (rs556550629)	0.016538	FALSE	0.713916	0.353025	0.713929	0.353021	0.710109	0.354118	-0.0108063	0.793114	0.977524	0.104036	0.977528	0.10404	0.976358	0.102931	-0.0113131	0.84102	0.960719	0.960719	FALSE	1	FALSE	1	FALSE	0.998521	FALSE	1	FALSE	1	FALSE	1	0.0935872	FALSE	0.991099	FALSE	0.992156	FALSE	0.994957
16584	Q9P2B7	CFAP97	cilia and flagella associated protein 97	[u'XM_087593']	4	186083955	186112350	FALSE		chr4:186380516A>T (rs144243929)	0.00406021	FALSE	chr4:186111347T>G (rs142184332)	0.0574701	FALSE	0.897798	0.093643	0.897798	0.0936542	0.898071	0.0904244	0.00297203	0.912292	0.98633	0.0247179	0.98633	0.0247157	0.986173	0.025334	-0.00627323	0.795014	0.960751	0.960751	FALSE	1	FALSE	1	FALSE	0.998521	FALSE	1	FALSE	1	FALSE	1	0.886522	FALSE	1	FALSE	1	FALSE	1
12166	Q8TF64	GIPC3	GIPC PDZ domain containing family member 3	[u'NM_133261']	19	3585596	3590185	FALSE		chr19:3526359C>T (rs567376375)	3.75921e-05	FALSE	chr19:3589521C>T (rs201875016)	0.00634583	FALSE	0.997147	0.0273113	0.997148	0.0273014	0.996956	0.0299721	-0.00669484	0.843463	1	0.000539054	1	0.000540005	1	4.21104e-05	0.00342376	0.83984	0.960798	0.960798	FALSE	1	FALSE	1	FALSE	0.998521	FALSE	1	FALSE	1	FALSE	1	0.948946	FALSE	1	FALSE	1	FALSE	1
14729	Q9BZJ6	GPR63	G protein-coupled receptor 63	[u'NM_001143957']	6	97246351	97247607	FALSE		chr6:97247285T>C (rs576786481)	0.000102817	FALSE	chr6:97247285T>C (rs576786481)	0.000102817	FALSE	0.949948	0.165391	0.949948	0.165392	0.949826	0.165249	-0.000739828	0.94546	0.999266	0.0189133	0.999265	0.0189229	0.999476	0.0159636	0.0120769	0.792148	0.960819	0.960819	FALSE	1	FALSE	1	FALSE	0.998521	FALSE	1	FALSE	1	FALSE	1	0.927597	FALSE	1	FALSE	1	FALSE	1
4815	P48454	PPP3CC	protein phosphatase 3 catalytic subunit gamma	[u'NM_005605']	8	22298923	22398312	FALSE	0.0024	chr8:21958401G>A (rs200904684)	0.00019144	FALSE	chr8:22396994C>T (rs181246968)	0.282229	FALSE	0.98456	0.0865018	0.984558	0.08649	0.985037	0.0897395	0.00542754	0.843783	0.999967	0.00390637	0.999967	0.0039133	1	7.43951e-06	0.0119548	0.831593	0.960845	0.960845	FALSE	1	FALSE	1	FALSE	0.998521	FALSE	1	FALSE	1	FALSE	1	0.794852	FALSE	1	FALSE	1	FALSE	1
2977	P0C024	NUDT7	nudix hydrolase 7	[u'NM_001105663']	16	77756480	77775844	FALSE		chr16:77351080T>C (rs118012660)	0.000713158	FALSE	chr16:77756513A>G (rs372969143)	0.0196146	FALSE	0.647796	0.423333	0.647808	0.423327	0.644395	0.425185	-0.00804415	0.782169	0.971849	0.151588	0.971851	0.151582	0.971349	0.153164	-0.00329287	0.905066	0.961012	0.961012	FALSE	1	FALSE	1	FALSE	0.998521	FALSE	1	FALSE	1	FALSE	1	0.362768	FALSE	1	FALSE	1	FALSE	1
3881	P23560	BDNF	brain derived neurotrophic factor	[u'NM_170735']	11	27679371	27680111	FALSE	0.0174178	chr11:27325462G>A (rs10835157)	0.00157683	FALSE	chr11:27679976C>T (rs146354977)	0.565021	FALSE	0.889864	0.15253	0.889873	0.152527	0.887359	0.153256	-0.0164454	0.798037	0.992741	0.0377869	0.992741	0.0377872	0.99277	0.0376913	0.000765999	0.959313	0.961029	0.961029	FALSE	1	FALSE	1	FALSE	0.998521	FALSE	1	FALSE	1	FALSE	1	0.995369	FALSE	1	FALSE	1	FALSE	1
3430	P15336	ATF2	activating transcription factor 2	[u'NM_001880']	2	175939340	176001171	FALSE	0.00595	chr2:176001166T>A (rs545438784)	0.00195308	FALSE	chr2:176001166T>A (rs545438784)	0.00195308	FALSE	0.998756	0.0131419	0.998756	0.0131453	0.998917	0.012151	0.0127093	0.77887	1	0.000164898	1	0.000165191	1	7.63993e-07	0.00306165	0.976251	0.961082	0.961082	FALSE	1	FALSE	1	FALSE	0.998521	FALSE	1	FALSE	1	FALSE	1	0.676427	FALSE	1	FALSE	1	FALSE	1
13734	Q96QC0	PPP1R10	protein phosphatase 1 regulatory subunit 10	[u'NM_002714']	6	30569329	30577721	FALSE		chr6:30915499G>A (rs7341251)	5.09682e-05	FALSE	chr6:30576647G>A (rs201350158)	0.0174076	FALSE	0.979088	0.122601	0.979088	0.122618	0.979057	0.117624	-0.000263923	0.942662	0.999935	0.0075946	0.999934	0.00760808	1	3.07344e-05	0.0127192	0.791	0.961088	0.961088	FALSE	1	FALSE	1	FALSE	0.998521	FALSE	1	FALSE	1	FALSE	1	0.680368	FALSE	1	FALSE	1	FALSE	1
16557	Q9P225	DNAH2	dynein axonemal heavy chain 2	[u'NM_020877']	17	7623053	7736848	FALSE		chr17:8014715AG>A (Affx-80285408)	4.35631e-05	FALSE	chr17:7697644C>T (rs201828290)	0.00185276	FALSE	0.820425	0.125131	0.820428	0.125139	0.819765	0.122983	-0.00533852	0.866415	0.995527	0.030425	0.995527	0.0304394	0.995748	0.0260416	0.00779831	0.798855	0.961104	0.961104	FALSE	1	FALSE	1	FALSE	0.998521	FALSE	1	FALSE	1	FALSE	1	0.919559	FALSE	1	FALSE	1	FALSE	1
16499	Q9P0M4	IL17C	interleukin 17C	[u'NM_013278']	16	88705050	88706477	FALSE		chr16:88779849G>C (rs376607358)	2.26705e-07	TRUE	chr16:88706365G>A (rs200422452)	0.041876	FALSE	0.997501	0.0308177	0.997501	0.0308251	0.99749	0.0286478	-0.000354547	0.961162	1	0.000325013	1	0.00032558	1	4.12607e-05	-0.00616436	0.799432	0.961152	0.961152	FALSE	1	FALSE	1	FALSE	0.999403	FALSE	1	FALSE		FALSE	1	0.551655	FALSE	1	FALSE		FALSE	1
15177	Q9H3Y8	PPDPF	pancreatic progenitor cell differentiation and proliferation factor	[u'NM_024299']	20	62152662	62153229	FALSE		chr20:62192251C>T (rs142851871)	3.48545e-06	FALSE	chr20:62152886G>A (rs572467904)	0.186912	FALSE	0.99948	0.0132731	0.99948	0.0132812	0.999357	0.0107595	-0.0101689	0.789716	1	2.562e-05	1	2.56654e-05	1	0	0.00328433	0.941428	0.96117	0.96117	FALSE	1	FALSE	1	FALSE	0.998521	FALSE	1	FALSE	1	FALSE	1	0.338207	FALSE	1	FALSE	1	FALSE	1
1903	O75900	MMP23B	matrix metallopeptidase 23B	[u'NM_006983']	1	1567598	1569998	FALSE		chr1:1363143C>G (1:1363143_C_G)	5.08922e-06	FALSE	chr1:1567607G>A (rs544886595)	0.841507	FALSE	0.999971	0.00153162	0.999971	0.00153426	0.999986	0.000248494	0.0137212	0.782664	1	2.75226e-06	1	2.75715e-06	1	0	0	0.913156	0.961207	0.961207	FALSE	1	FALSE	1	FALSE	0.998521	FALSE	1	FALSE	1	FALSE	1	0.832955	FALSE	1	FALSE	1	FALSE	1
9752	Q7Z3B1	NEGR1	neuronal growth regulator 1	[u'NM_173808']	1	71873132	72748177	FALSE		chr1:71548704A>G (rs77060973)	0.00567302	FALSE	chr1:72058509G>T (rs546160294)	0.107872	FALSE	0.934203	0.221675	0.934205	0.221677	0.933441	0.220989	-0.00345348	0.99493	0.998914	0.0292097	0.99891	0.0292615	0.999999	4.31767e-05	0.0526131	0.808215	0.961243	0.961243	FALSE	1	FALSE	1	FALSE	1	FALSE	1	FALSE	1	FALSE	1	0.701909	FALSE	1	FALSE	1	FALSE	1
3969	P25929	NPY1R	neuropeptide Y receptor Y1	[u'NM_000909']	4	164246458	164247706	FALSE		chr4:164440517A>G (rs140930685)	0.000376835	FALSE	chr4:164247673G>A (rs75841573)	0.641396	FALSE	0.989515	0.0753288	0.989512	0.0753384	0.990242	0.0725712	0.00986806	0.791439	0.999969	0.00367774	0.999969	0.00368427	1	1.43937e-08	0.0117829	0.877097	0.961254	0.961254	FALSE	1	FALSE	1	FALSE	0.998521	FALSE	1	FALSE	1	FALSE	1	0.984605	FALSE	1	FALSE	1	FALSE	1
4065	P28356	HOXD9	homeobox D9	[u'NM_014213']	2	176987497	176988900	FALSE		chr2:176972235T>G (rs557877712)	2.12639e-06	FALSE	chr2:176988827A>C (rs760622122)	0.00813136	FALSE	0.705661	0.204389	0.705663	0.204396	0.70496	0.202555	-0.00345452	0.895465	0.951693	0.110359	0.95169	0.110365	0.952359	0.108725	0.00610639	0.843303	0.961277	0.961277	FALSE	1	FALSE	1	FALSE	0.998521	FALSE	1	FALSE	1	FALSE	1	0.130767	FALSE	0.998544	FALSE	0.999404	FALSE	1
141	A4D161	FAM221A	family with sequence similarity 221 member A	[u'NM_199136']	7	23719838	23741780	FALSE		chr7:23809274G>A (rs201786056)	0.00134642	FALSE	chr7:23731185G>A (rs182324988)	0.225709	FALSE	0.857029	0.334566	0.857018	0.334574	0.86001	0.332387	0.00896941	0.796436	0.994803	0.0679283	0.994802	0.0679349	0.995213	0.0660477	0.00614303	0.875201	0.961283	0.961283	FALSE	1	FALSE	1	FALSE	0.998521	FALSE	1	FALSE	1	FALSE	1	0.90305	FALSE	1	FALSE	1	FALSE	1
10104	Q86VK4	ZNF410	zinc finger protein 410	[u'NM_021188']	14	74358879	74398241	FALSE		chr14:74285535C>T (rs75044743)	1.09928e-05	FALSE	chr14:74388810G>A (rs372664039)	4.44269e-05	FALSE	0.994252	0.0492288	0.994251	0.0492205	0.994504	0.0515066	0.00500959	0.878516	0.999993	0.00126453	0.999993	0.00126677	1	2.29481e-05	0.00891519	0.802561	0.961295	0.961295	FALSE	1	FALSE	1	FALSE	0.998521	FALSE	1	FALSE	1	FALSE	1	0.41289	FALSE	1	FALSE	1	FALSE	1
6428	Q12904	AIMP1	aminoacyl tRNA synthetase complex interacting multifunctional protein 1	[u'NM_004757']	4	107246167	107268846	FALSE		chr4:106819096G>C (rs374634164)	5.52423e-05	FALSE	chr4:107249284T>C (rs202168884)	0.00136988	FALSE	0.986068	0.0760964	0.98607	0.0760951	0.985451	0.0764629	-0.00811407	0.823197	0.999989	0.00232544	0.999989	0.00232957	1	6.21301e-05	0.00868114	0.870197	0.961301	0.961301	FALSE	1	FALSE	1	FALSE	0.998521	FALSE	1	FALSE	1	FALSE	1	0.841911	FALSE	1	FALSE	1	FALSE	1
724	O00329	PIK3CD	phosphatidylinositol-4,5-bisphosphate 3-kinase catalytic subunit delta	[u'NM_005026']	1	9770514	9787101	FALSE		chr1:9784916C>T (rs143168081)	0.00105684	FALSE	chr1:9777090T>C (rs557471275)	0.0034067	FALSE	0.941109	0.136401	0.941112	0.136385	0.940421	0.140771	-0.00498011	0.930006	0.999681	0.010126	0.99968	0.0101235	0.999799	0.0107929	0.0113643	0.79574	0.961317	0.961317	FALSE	1	FALSE	1	FALSE	0.998521	FALSE	1	FALSE	1	FALSE	1	0.269798	FALSE	1	FALSE	1	FALSE	1
16430	Q9NZJ9	NUDT4	nudix hydrolase 4	[u'NM_019094']	12	93772099	93793152	FALSE		chr12:94248538T>C (rs17021633)	0.00587486	FALSE	chr12:93788475G>A (rs138104686)	0.999208	FALSE	0.999854	0.00626069	0.999854	0.00626924	0.999846	0.00300816	-0.00149105	0.988146	1	2.66549e-09	1	2.66767e-09	1	1.95873e-09	0	0.778527	0.96132	0.96132	FALSE	1	FALSE	1	FALSE	1	FALSE	1	FALSE	1	FALSE	1	0.989714	FALSE	1	FALSE	1	FALSE	1
17656	Q9Y3C8	UFC1	ubiquitin-fold modifier conjugating enzyme 1	[u'NM_016406']	1	161123788	161128279	FALSE		chr1:161306983T>G (rs34006306)	0.000179659	FALSE	chr1:161127449C>T (rs537048725)	0.444983	FALSE	0.998729	0.0259406	0.998729	0.0259317	0.998539	0.0283371	-0.0070136	0.807987	1	1.89877e-05	1	1.90205e-05	1	4.37985e-09	-0.0177269	0.906768	0.961342	0.961342	FALSE	1	FALSE	1	FALSE	0.998521	FALSE	1	FALSE	1	FALSE	1	0.953915	FALSE	1	FALSE	1	FALSE	1
684	O00212	RHOD	ras homolog family member D	[u'NM_014578']	11	66824374	66839070	FALSE		chr11:66392297C>G (rs141633741)	4.44256e-06	FALSE	chr11:66824425G>T (rs562945573)	0.268603	FALSE	0.0406886	0.00736937	0.0406883	0.00737013	0.0407721	0.00715082	0.0115515	0.779197	0.0778976	0.0918446	0.0779001	0.0918476	0.0771811	0.0909668	-0.00786609	0.81362	0.961422	0.961422	FALSE	1	FALSE	1	FALSE	0.998521	FALSE	1	FALSE	1	FALSE	1	0.89573	FALSE	1	FALSE	1	FALSE	1
1697	O75204	TMEM127	transmembrane protein 127	[u'NM_017849']	2	96919549	96931119	FALSE		chr2:96930999T>C (rs760633411)	8.37649e-05	FALSE	chr2:96930999T>C (rs760633411)	8.37649e-05	FALSE	0.998224	0.013105	0.998225	0.0131074	0.998157	0.0123937	-0.00535507	0.868559	1	5.24775e-05	1	5.25619e-05	1	1.61256e-05	0.0122654	0.822101	0.961435	0.961435	FALSE	1	FALSE	1	FALSE	0.998521	FALSE	1	FALSE	1	FALSE	1	0.391172	FALSE	1	FALSE	1	FALSE	1
3331	P13674	P4HA1	prolyl 4-hydroxylase subunit alpha 1	[u'NM_000917']	10	74767983	74834641	FALSE	0.000637777	chr10:74714418ACCAAG>A (Affx-89013720)	0.000779069	FALSE	chr10:74769657G>C (rs182054109)	0.380325	FALSE	0.995548	0.047279	0.99555	0.0472625	0.994948	0.0517153	-0.012157	0.821995	0.999996	0.00143493	0.999996	0.00143748	1	1.05481e-08	0.00387023	0.888838	0.96144	0.96144	FALSE	1	FALSE	1	FALSE	0.998521	FALSE	1	FALSE	1	FALSE	1	0.773604	FALSE	1	FALSE	1	FALSE	1
16009	Q9NSD4	ZNF275	zinc finger protein 275	[u'NM_001080485']	X	152602138	152613430	FALSE		chrX:153036222C>G (rs199908902)	0.00142137	FALSE	chrX:152613351G>A (rs781967936)	0.0578077	FALSE	0.994416	0.0482402	0.994415	0.0482309	0.994974	0.0507996	0.0113044	0.962091	0.998737	0.0227178	0.998739	0.022658	0.997989	0.0357672	-0.0250472	0.812739	0.961453	0.961453	FALSE	1	FALSE	1	FALSE	0.999431	FALSE	1	FALSE	1	FALSE	1	0.0993765	FALSE	0.992066	FALSE	0.993619	FALSE	0.995446
6173	Q05682	CALD1	caldesmon 1	[u'NM_033138']	7	134552485	134653093	FALSE		chr7:134618053G>A (rs558099957)	0.000234694	FALSE	chr7:134618053G>A (rs558099957)	0.000234694	FALSE	0.75106	0.152991	0.751058	0.152956	0.751507	0.162481	0.00284669	0.955163	0.962055	0.0796978	0.962058	0.0796925	0.961249	0.0811662	-0.0100627	0.790712	0.961488	0.961488	FALSE	1	FALSE	1	FALSE	0.999403	FALSE	1	FALSE	1	FALSE	1	0.0263202	FALSE	0.818604	FALSE	0.803645	FALSE	0.821715
8773	Q6IF99	OR10K2	olfactory receptor family 10 subfamily K member 2	[u'NM_001004476']	1	158389721	158390656	FALSE		chr1:158606537C>T (rs374379436)	1.24639e-05	FALSE	chr1:158390601G>A (rs138581234)	0.643108	FALSE	0.995941	0.0472346	0.99594	0.0472433	0.99633	0.0447297	0.00849428	0.780717	1	0.00165272	1	0.00165565	1	1.07284e-08	-0.00203651	0.964498	0.961525	0.961525	FALSE	1	FALSE	1	FALSE	0.998521	FALSE	1	FALSE	1	FALSE	1	0.995723	FALSE	1	FALSE	1	FALSE	1
16456	Q9NZQ9	TMOD4	tropomodulin 4	[u'NM_013353']	1	151142560	151147351	FALSE		chr1:151109517G>A (rs148770722)	2.53737e-08	TRUE	chr1:151143488C>T (rs148248887)	0.00190222	FALSE	0.987013	0.0681061	0.987012	0.068104	0.987188	0.0686858	0.00257868	0.979651	0.99998	0.00290693	0.99998	0.00291209	1	3.137e-05	0.0103042	0.779507	0.961547	0.961547	FALSE	1	FALSE	1	FALSE	1	FALSE	1	FALSE		FALSE	1	0.868811	FALSE	1	FALSE		FALSE	1
4938	P49796	RGS3	regulator of G-protein signaling 3	[u'NM_017790']	9	116222537	116359230	FALSE		chr9:116029710T>C (rs182199537)	1.16156e-05	FALSE	chr9:116359048G>A (rs148797452)	0.00248715	FALSE	0.901714	0.182088	0.901714	0.182087	0.902017	0.182476	0.00166341	0.939099	0.998387	0.0215031	0.998388	0.0214945	0.998175	0.0237913	-0.0094013	0.796089	0.961548	0.961548	FALSE	1	FALSE	1	FALSE	0.998521	FALSE	1	FALSE	1	FALSE	1	0.982377	FALSE	1	FALSE	1	FALSE	1
8668	Q69YQ0	SPECC1L	sperm antigen with calponin homology and coiled-coil domains 1 like	[u'NM_015330']	22	24698200	24810588	FALSE		chr22:24939813C>T (rs148786357)	0.000527924	FALSE	chr22:24717669T>C (rs200583243)	0.126599	FALSE	0.775137	0.0279108	0.775137	0.0279079	0.775013	0.0287048	-0.00437731	0.783859	0.913346	0.0152263	0.913346	0.0152262	0.913389	0.0152574	0.00281955	0.811442	0.961566	0.961566	FALSE	1	FALSE	1	FALSE	0.998521	FALSE	1	FALSE	1	FALSE	1	0.971719	FALSE	1	FALSE	1	FALSE	1
5661	P62273	RPS29	ribosomal protein S29	[u'NM_001030001']	14	50050388	50053064	FALSE		chr14:50074604G>T (14:50074604_G_T)	0.00105672	FALSE	chr14:50053017C>G (rs201965247)	0.80091	FALSE	0.99948	0.012998	0.999479	0.0130126	0.999616	0.00788558	0.0126977	0.779544	1	2.81161e-05	1	2.8166e-05	1	1.95873e-09	0.00299275	0.983245	0.961644	0.961644	FALSE	1	FALSE	1	FALSE	0.998521	FALSE	1	FALSE	1	FALSE	1	0.778299	FALSE	1	FALSE	1	FALSE	1
4947	P49848	TAF6	TATA-box binding protein associated factor 6	[u'NM_005641']	7	99704872	99711832	FALSE		chr7:100027702A>C (rs549225535)	0.000107117	FALSE	chr7:99709820G>A (rs199557645)	0.0775256	FALSE	0.99668	0.0285161	0.996681	0.0285003	0.99627	0.0326555	-0.0134113	0.789392	1.00001	0.000333024	1.00001	0.000333553	1.00001	0.000107508	-0.0101022	0.938496	0.961648	0.961648	FALSE	1	FALSE	1	FALSE	0.998521	FALSE	1	FALSE	1	FALSE	1	0.36279	FALSE	1	FALSE	1	FALSE	1
13048	Q96E39	RBMXL1	RNA binding motif protein, X-linked like 1	[u'NM_019610']	1	89448340	89449509	FALSE		chr1:89848332T>A (rs571463495)	0.000476907	FALSE	chr1:89449212G>C (1:89449212_G_C)	0.2853	FALSE	0.975908	0.101419	0.975907	0.101415	0.976386	0.102344	0.0047096	0.836802	0.999975	0.00493858	0.999975	0.00494734	1	2.2965e-05	0.00756487	0.845645	0.961729	0.961729	FALSE	1	FALSE	1	FALSE	0.998521	FALSE	1	FALSE	1	FALSE	1	0.849904	FALSE	1	FALSE	1	FALSE	1
10751	Q8N130	SLC34A3	solute carrier family 34 member 3	[u'NM_080877']	9	140126155	140130865	FALSE		chr9:140123248G>A (9:140123248_G_A)	2.14611e-05	FALSE	chr9:140128644G>A (9:140128644_G_A)	0.0703211	FALSE	0.477316	0.103448	0.477314	0.103469	0.477915	0.0973116	0.00597872	0.914692	0.735329	0.177997	0.735323	0.177999	0.736848	0.177323	0.00858299	0.783328	0.961752	0.961752	FALSE	1	FALSE	1	FALSE	0.998521	FALSE	1	FALSE	1	FALSE	1	0.427823	FALSE	1	FALSE	1	FALSE	1
2240	O95622	ADCY5	adenylate cyclase 5	[u'NM_183357']	3	123003458	123167392	FALSE	0.0449907	chr3:123633951G>A (rs181369854)	0.000785112	FALSE	chr3:123019001C>T (rs200892634)	0.067153	FALSE	0.984388	0.0731088	0.984386	0.0731015	0.985002	0.0751323	0.00831704	0.80276	1.00001	0.00161388	1.00001	0.00161674	1.00001	4.83786e-05	-0.00302265	0.899551	0.961765	0.961765	FALSE	1	FALSE	1	FALSE	0.998521	FALSE	1	FALSE	1	FALSE	1	0.533675	FALSE	1	FALSE	1	FALSE	1
1943	O76015	KRT38	keratin 38	[u'NM_006771']	17	39593667	39597173	FALSE		chr17:39890543G>A (rs551033053)	3.26878e-05	FALSE	chr17:39594980C>T (rs80116505)	0.0973767	FALSE	0.717223	0.0623142	0.717224	0.0623194	0.716897	0.0608276	-0.00530438	0.785729	0.865124	0.0711701	0.865123	0.0711713	0.865424	0.0708311	0.00423856	0.908594	0.961802	0.961802	FALSE	1	FALSE	1	FALSE	0.998521	FALSE	1	FALSE	1	FALSE	1	0.646162	FALSE	1	FALSE	1	FALSE	1
6787	Q14126	DSG2	desmoglein 2	[u'NM_001943']	18	29078215	29126703	FALSE		chr18:28736022G>A (rs577228316)	0.000325357	FALSE	chr18:29126129C>T (rs146402368)	0.00898916	FALSE	0.875703	0.11085	0.875704	0.11084	0.875448	0.113606	-0.0022789	0.90728	0.995503	0.0250887	0.995503	0.0250886	0.995691	0.0251207	0.00751211	0.803233	0.961805	0.961805	FALSE	1	FALSE	1	FALSE	0.998521	FALSE	1	FALSE	1	FALSE	1	0.456248	FALSE	1	FALSE	1	FALSE	1
6461	Q12996	CSTF3	cleavage stimulation factor subunit 3	[u'NM_001326']	11	33106636	33182871	FALSE		chr11:32955230A>G (rs372412216)	0.000315738	FALSE	chr11:33118430C>T (rs11553357)	0.0627592	FALSE	0.999166	0.0147454	0.999165	0.0147504	0.999227	0.013256	0.00443747	0.91266	1	3.44774e-05	1	3.45386e-05	1	4.37985e-09	-0.00976226	0.800639	0.96184	0.96184	FALSE	1	FALSE	1	FALSE	0.998521	FALSE	1	FALSE	1	FALSE	1	0.474482	FALSE	1	FALSE	1	FALSE	1
3564	P17676	CEBPB	CCAAT/enhancer binding protein beta	[u'NM_005194']	20	48807571	48808605	FALSE	0.0162128	chr20:48522793G>A (rs183875038)	1.10835e-05	FALSE	chr20:48808327G>A (rs576451769)	0.21311	FALSE	0.999721	0.00671078	0.999721	0.00672051	0.999788	0.00287418	0.012997	0.791735	1	3.1858e-06	1	3.19146e-06	1	7.58613e-09	0	0.926312	0.961957	0.961957	FALSE	1	FALSE	1	FALSE	0.998521	FALSE	1	FALSE	1	FALSE	1	0.680736	FALSE	1	FALSE	1	FALSE	1
3741	P21283	ATP6V1C1	ATPase H+ transporting V1 subunit C1	[u'NM_001695']	8	104053065	104080972	FALSE		chr8:103667796C>T (Affx-89021502)	1.94873e-06	FALSE	chr8:104078558G>T (rs77086814)	0.126115	FALSE	0.999079	0.0163089	0.999079	0.0163055	0.999111	0.017219	0.00193368	0.866401	1	1.99986e-05	1	2.00341e-05	1	4.79789e-09	0	0.836195	0.962006	0.962006	FALSE	1	FALSE	1	FALSE	0.998521	FALSE	1	FALSE	1	FALSE	1	0.711374	FALSE	1	FALSE	1	FALSE	1
6992	Q14973	SLC10A1	solute carrier family 10 member 1	[u'NM_003049']	14	70243002	70263872	FALSE		chr14:70633465G>A (rs527303091)	0.00103567	FALSE	chr14:70263717C>G (rs569402278)	0.00151598	FALSE	0.991313	0.0601507	0.991313	0.0601453	0.99115	0.0616365	-0.00268681	0.787675	1	0.00132021	1	0.00132249	1	0.000233165	-0.00138096	0.937952	0.962021	0.962021	FALSE	1	FALSE	1	FALSE	0.998521	FALSE	1	FALSE	1	FALSE	1	0.503554	FALSE	1	FALSE	1	FALSE	1
17501	Q9Y2C4	EXOG	exo/endonuclease G	[u'NM_005107']	3	38537859	38565850	FALSE		chr3:38101275G>A (rs182898193)	1.98709e-05	FALSE	chr3:38565639C>T (rs200166949)	0.187551	FALSE	0.964988	0.174868	0.964981	0.174882	0.966879	0.171023	0.0109748	0.784254	0.999813	0.0135039	0.999813	0.0135279	1	4.94292e-05	0.0198958	0.888503	0.962056	0.962056	FALSE	1	FALSE	1	FALSE	0.998521	FALSE	1	FALSE	1	FALSE	1	0.815087	FALSE	1	FALSE	1	FALSE	1
5294	P55058	PLTP	phospholipid transfer protein	[u'NM_006227']	20	44527583	44540091	FALSE		chr20:44987079G>A (rs199811552)	0.000150909	FALSE	chr20:44533582T>C (rs540548008)	0.00228434	FALSE	0.988274	0.0809787	0.988271	0.0809852	0.989177	0.0791446	0.0113165	0.781046	1	0.00271013	1	0.00271493	1.00001	8.11288e-05	0.00248274	0.998375	0.962091	0.962091	FALSE	1	FALSE	1	FALSE	0.998521	FALSE	1	FALSE	1	FALSE	1	0.97115	FALSE	1	FALSE	1	FALSE	1
13388	Q96KE9	BTBD6	BTB domain containing 6	[u'NM_033271']	14	105715208	105717006	FALSE		chr14:105453143C>G (rs571618463)	1.4963e-07	TRUE	chr14:105716360G>A (rs587650126)	0.300479	FALSE	0.993629	0.0499053	0.993627	0.0499282	0.99413	0.0429727	0.0107948	0.785755	0.999998	0.0013163	0.999998	0.00131863	1	4.08889e-06	0.00287661	0.947556	0.962101	0.962101	FALSE	1	FALSE	1	FALSE	0.998521	FALSE	1	FALSE		FALSE	1	0.955023	FALSE	1	FALSE		FALSE	1
16492	Q9P0K8	FOXJ2	forkhead box J2	[u'NM_018416']	12	8192429	8205443	FALSE		chr12:8375152C>G (rs200554143)	0.000138346	FALSE	chr12:8201372C>G (rs144945960)	0.00192768	FALSE	0.994801	0.0363469	0.9948	0.036359	0.995017	0.0327736	0.00626996	0.857048	1.00007	0.00181376	1.00007	0.00181462	1.00006	0.00155492	-0.00345684	0.792115	0.962106	0.962106	FALSE	1	FALSE	1	FALSE	0.998521	FALSE	1	FALSE	1	FALSE	1	0.928584	FALSE	1	FALSE	1	FALSE	1
16910	Q9UI14	RABAC1	Rab acceptor 1	[u'NM_006423']	19	42461001	42463444	FALSE		chr19:42265325T>G (rs563388006)	6.14162e-06	FALSE	chr19:42463102T>C (rs202140633)	0.140079	FALSE	0.995314	0.0529094	0.995312	0.0529005	0.995875	0.0553456	0.0104144	0.784344	1	0.000299088	1	0.000299618	1	9.68097e-06	0.00421785	0.948954	0.962121	0.962121	FALSE	1	FALSE	1	FALSE	0.998521	FALSE	1	FALSE	1	FALSE	1	0.31646	FALSE	1	FALSE	1	FALSE	1
1751	O75391	SPAG7	sperm associated antigen 7	[u'NM_004890']	17	4862832	4871099	FALSE		chr17:4644979G>A (rs200048181)	1.9733e-09	TRUE	chr17:4864142G>A (rs199887047)	0.50888	FALSE	0.994322	0.0590087	0.994321	0.0590166	0.994634	0.0567606	0.00540152	0.83636	0.999989	0.00273765	0.999989	0.00274251	1	7.50214e-06	0.00580908	0.840052	0.962139	0.962139	FALSE	1	FALSE	1	FALSE	0.998521	FALSE	1	FALSE		FALSE	1	0.921473	FALSE	1	FALSE		FALSE	1
14828	Q9GZL7	WDR12	WD repeat domain 12	[u'NM_018256']	2	203745586	203776199	FALSE	0	chr2:203846955A>C (rs201298624)	0.000187885	FALSE	chr2:203762058G>A (rs145165057)	0.020072	FALSE	0.927155	0.129213	0.927154	0.129193	0.927461	0.134598	0.00232412	0.934872	0.997039	0.0228995	0.997038	0.0229033	0.997308	0.0217851	0.012067	0.782122	0.962158	0.962158	FALSE	1	FALSE	1	FALSE	0.998521	FALSE	1	FALSE	1	FALSE	1	0.349388	FALSE	1	FALSE	1	FALSE	1
10184	Q86WZ6	ZNF227	zinc finger protein 227	[u'NM_182490']	19	44721946	44740980	FALSE		chr19:44251689C>T (rs139995829)	0.000229773	FALSE	chr19:44740957A>G (rs573425493)	0.011409	FALSE	0.996262	0.0439689	0.996264	0.0439444	0.995869	0.0504075	-0.00834955	0.792419	1	0.00064078	1	0.000641917	1	9.42225e-06	0.00223212	0.939801	0.962206	0.962206	FALSE	1	FALSE	1	FALSE	0.998521	FALSE	1	FALSE	1	FALSE	1	0.952787	FALSE	1	FALSE	1	FALSE	1
11438	Q8NE62	CHDH	choline dehydrogenase	[u'NM_018397']	3	53851807	53858035	FALSE		chr3:53835422G>A (rs143003364)	0.00500366	FALSE	chr3:53857965G>A (rs201987319)	0.0958397	FALSE	0.263258	0.233643	0.263261	0.233643	0.262534	0.233793	-0.00310981	0.939897	0.652268	0.359218	0.65226	0.359218	0.654676	0.359161	0.00672712	0.818132	0.962239	0.962239	FALSE	1	FALSE	1	FALSE	0.998521	FALSE	1	FALSE	1	FALSE	1	0.665801	FALSE	1	FALSE	1	FALSE	1
12360	Q8WWX0	ASB5	ankyrin repeat and SOCS box containing 5	[u'NM_080874']	4	177136754	177190259	FALSE		chr4:177024655A>G (rs78269705)	0.000334758	FALSE	chr4:177146456G>T (rs548051834)	0.0583489	FALSE	0.993446	0.0495339	0.993448	0.0494951	0.992933	0.0594462	-0.00941297	0.805677	1	0.000855662	1	0.000857178	1	3.21015e-05	-0.00137578	0.894955	0.962253	0.962253	FALSE	1	FALSE	1	FALSE	0.998521	FALSE	1	FALSE	1	FALSE	1	0.403254	FALSE	1	FALSE	1	FALSE	1
15366	Q9H7X3	ZNF696	zinc finger protein 696	[u'NM_030895']	8	144375172	144378967	FALSE		chr8:144800224T>C (rs199893934)	2.25565e-06	FALSE	chr8:144377951C>T (rs140398403)	0.502489	FALSE	0.993642	0.0422612	0.993641	0.0422734	0.993998	0.0386755	0.00880364	0.833347	0.999988	0.00143754	0.999987	0.00144009	1	5.18231e-09	0.012292	0.846334	0.962263	0.962263	FALSE	1	FALSE	1	FALSE	0.998521	FALSE	1	FALSE	1	FALSE	1	0.514785	FALSE	1	FALSE	1	FALSE	1
1346	O43692	PI15	peptidase inhibitor 15	[u'NM_015886']	8	75737485	75761485	FALSE		chr8:75803419C>T (rs2954879)	0.00641346	FALSE	chr8:75757414T>A (rs201192273)	0.252084	FALSE	0.994133	0.0529378	0.994132	0.0529382	0.994408	0.0527988	0.00521992	0.790607	0.999995	0.00163203	0.999995	0.00163493	1	1.01779e-08	0.00422775	0.926353	0.96229	0.96229	FALSE	1	FALSE	1	FALSE	0.998521	FALSE	1	FALSE	1	FALSE	1	0.514507	FALSE	1	FALSE	1	FALSE	1
17761	Q9Y4X0	AMMECR1	Alport syndrome, mental retardation, midface hypoplasia and elliptocytosis chromosomal region gene 1	[u'NM_001025580']	X	109441751	109561299	FALSE		chrX:109696280C>T (rs138630207)	0.00128034	FALSE	chrX:109561082G>A (rs778887966)	0.0938823	FALSE	0.999215	0.0185059	0.999215	0.0185194	0.999213	0.014184	-0.00011202	0.883086	0.999813	0.00821812	0.999813	0.00821035	0.999639	0.0101695	-0.0188901	0.786552	0.962294	0.962294	FALSE	1	FALSE	1	FALSE	0.998521	FALSE	1	FALSE	1	FALSE	1	0.342379	FALSE	1	FALSE	1	FALSE	1
14177	Q9BQY9	DBNDD2	dysbindin domain containing 2	[u'NM_018478']	20	44035092	44038777	FALSE		chr20:44184370C>A (rs140714267)	0.00110665	FALSE	chr20:44037138C>T (rs188002910)	0.274048	FALSE	0.855921	0.0348433	0.855921	0.0348384	0.856014	0.0362002	0.00260728	0.957656	0.947822	0.0426874	0.947823	0.0426878	0.947428	0.0425988	-0.0092559	0.803086	0.962303	0.962303	FALSE	1	FALSE	1	FALSE	0.999403	FALSE	1	FALSE	1	FALSE	1	0.563068	FALSE	1	FALSE	1	FALSE	1
12772	Q969W0	SPTSSA	serine palmitoyltransferase small subunit A	[u'NM_138288']	14	34904410	34931413	FALSE		chr14:34985538T>C (rs149923274)	0.000464478	FALSE	chr14:34931379T>C (rs201297990)	0.0894683	FALSE	0.999858	0.00762554	0.999858	0.00763892	0.999945	0.000815807	0.0159648	0.790437	1	2.54023e-09	1	2.54206e-09	1	1.95873e-09	0	0.889815	0.962306	0.962306	FALSE	1	FALSE	1	FALSE	0.998521	FALSE	1	FALSE	1	FALSE	1	0.689108	FALSE	1	FALSE	1	FALSE	1
1076	O15240	VGF	VGF nerve growth factor inducible	[u'NM_003378']	7	100806280	100808124	FALSE	0.00813333	chr7:100459087A>G (rs200299611)	1.55092e-07	TRUE	chr7:100807076C>T (rs563402628)	0.000174858	FALSE	0.995133	0.0344883	0.995132	0.0345115	0.995451	0.0271751	0.0102665	0.785168	1.00001	0.000610241	1.00001	0.000611302	1.00001	8.80053e-05	0.00054594	0.925953	0.962327	0.962327	FALSE	1	FALSE	1	FALSE	0.998521	FALSE	1	FALSE		FALSE	1	0.342923	FALSE	1	FALSE		FALSE	1
13062	Q96EF9	ZHX1-C8orf76	ZHX1-C8orf76 readthrough	[u'NM_001204180']	8	124238716	124279533	FALSE		chr8:124105856C>T (rs78218780)	2.68442e-05	FALSE	chr8:124243771G>A (rs139580952)	0.00284444	FALSE	0.978293	0.133811	0.978289	0.133828	0.979348	0.128893	0.00805672	0.918852	0.999867	0.0103783	0.999867	0.0103967	1	8.23102e-06	0.0181856	0.790509	0.962336	0.962336	FALSE	1	FALSE	1	FALSE	0.998521	FALSE	1	FALSE	1	FALSE	1	0.606572	FALSE	1	FALSE	1	FALSE	1
575	C9JRZ8	AKR1B15	aldo-keto reductase family 1 member B15	[u'NM_001080538']	7	134250233	134264298	FALSE		chr7:133948720G>A (rs146105091)	6.99394e-05	FALSE	chr7:134261749C>T (rs531864361)	0.328795	FALSE	0.961356	0.165922	0.961358	0.165923	0.960869	0.165603	-0.00295105	0.984752	0.999873	0.00971104	0.999872	0.00972828	1	1.85231e-05	0.018716	0.784063	0.962378	0.962378	FALSE	1	FALSE	1	FALSE	1	FALSE	1	FALSE	1	FALSE	1	0.954087	FALSE	1	FALSE	1	FALSE	1
12678	Q92990	GLMN	glomulin, FKBP associated protein	[u'NM_007070']	1	92712090	92763556	FALSE		chr1:92764656C>T (rs189395000)	0.00236634	FALSE	chr1:92712154G>A (rs537658508)	0.00264703	FALSE	0.992405	0.04448	0.992406	0.0444829	0.992166	0.0436684	-0.00543206	0.815081	0.999993	0.00149019	0.999993	0.00149284	1	1.95272e-05	0.00767865	0.888644	0.962382	0.962382	FALSE	1	FALSE	1	FALSE	0.998521	FALSE	1	FALSE	1	FALSE	1	0.749681	FALSE	1	FALSE	1	FALSE	1
15350	Q9H7L9	SUDS3	SDS3 homolog, SIN3A corepressor complex component	[u'NM_022491']	12	118814497	118852235	FALSE		chr12:119173549C>T (rs2956445)	0.0044105	FALSE	chr12:118814555C>T (rs544700850)	0.726214	FALSE	0.999527	0.0130657	0.999527	0.0130723	0.999452	0.0110398	-0.00623692	0.790867	1	8.09425e-05	1	8.10862e-05	1	8.07605e-09	0.00207911	0.96175	0.962406	0.962406	FALSE	1	FALSE	1	FALSE	0.998521	FALSE	1	FALSE	1	FALSE	1	1	FALSE	1	FALSE	1	FALSE	1
2967	P09912	IFI6	interferon alpha inducible protein 6	[u'NM_022873']	1	27992895	27995825	FALSE		chr1:27648785G>A (rs201883680)	0.000366966	FALSE	chr1:27994826G>A (1:27994826_G_A)	0.966565	FALSE	0.999977	0.00123699	0.999977	0.0012389	0.999979	0.000443846	0.00307453	0.939114	1	2.26006e-09	1	2.26407e-09	1	0	0	0.788133	0.962428	0.962428	FALSE	1	FALSE	1	FALSE	0.998521	FALSE	1	FALSE	1	FALSE	1	1	FALSE	1	FALSE	1	FALSE	1
10063	Q86UW7	CADPS2	calcium dependent secretion activator 2	[u'NM_017954']	7	121960222	122526391	FALSE	0.00313333	chr7:122131456C>T (rs202022394)	0.000393042	FALSE	chr7:122131456C>T (rs202022394)	0.000393042	FALSE	0.988472	0.054548	0.988474	0.0545346	0.987953	0.0581902	-0.00922734	0.782612	1	0.00134906	1	0.00135144	1	8.79428e-05	-0.00174276	0.979524	0.962438	0.962438	FALSE	1	FALSE	1	FALSE	0.998521	FALSE	1	FALSE	1	FALSE	1	0.454315	FALSE	1	FALSE	1	FALSE	1
3877	P23511	NFYA	nuclear transcription factor Y subunit alpha	[u'NM_002505']	6	41046829	41065146	FALSE		chr6:41220080T>C (rs4711666)	0.00113174	FALSE	chr6:41051873G>C (rs200299860)	0.451794	FALSE	0.999549	0.00943279	0.999549	0.00942711	0.999565	0.0109144	0.00158978	0.951299	1	5.08e-06	1	5.08901e-06	1	3.39262e-09	0	0.789262	0.962444	0.962444	FALSE	1	FALSE	1	FALSE	0.998521	FALSE	1	FALSE	1	FALSE	1	0.524056	FALSE	1	FALSE	1	FALSE	1
7794	Q4LEZ3	AARD	alanine and arginine rich domain containing protein	[u'NM_001025357']	8	117950483	117954937	FALSE		chr8:117950724AGGCGGC>A (rs777722026)	0.00408837	FALSE	chr8:117950724AGGCGGC>A (rs777722026)	0.00408837	FALSE	0.572713	0.368113	0.572714	0.36811	0.57238	0.368999	-0.000904529	0.989221	0.940557	0.191696	0.940565	0.191683	0.938421	0.195291	-0.01108	0.788239	0.962449	0.962449	FALSE	1	FALSE	1	FALSE	1	FALSE	1	FALSE	1	FALSE	1	0.621961	FALSE	1	FALSE	1	FALSE	1
5305	P55089	UCN	urocortin	[u'NM_003353']	2	27530392	27530763	FALSE	0.00888136	chr2:27804672C>A (rs201752498)	1.26336e-05	FALSE	chr2:27530669C>A (rs543945515)	0.386296	FALSE	0.99997	0.000878187	0.99997	0.000879312	0.99998	0.000463406	0.0132299	0.728219	1	9.86842e-06	1	9.88594e-06	1	2.77006e-09	0	0.96004	0.96246	0.96246	FALSE	1	FALSE	1	FALSE	0.997443	FALSE	1	FALSE	1	FALSE	1	0.676314	FALSE	1	FALSE	1	FALSE	1
11354	Q8NCH0	CHST14	carbohydrate sulfotransferase 14	[u'NM_130468']	15	40763413	40764540	FALSE		chr15:40308709C>T (Affx-89023513)	1.81039e-06	FALSE	chr15:40764047T>C (rs144629123)	0.24577	FALSE	0.999037	0.0141334	0.999038	0.0141397	0.998872	0.0122393	-0.0125532	0.783722	1	3.33742e-05	1	3.34311e-05	1	6.60813e-06	0	0.968499	0.962495	0.962495	FALSE	1	FALSE	1	FALSE	0.998521	FALSE	1	FALSE	1	FALSE	1	0.898962	FALSE	1	FALSE	1	FALSE	1
17093	Q9UKP5	ADAMTS6	ADAM metallopeptidase with thrombospondin type 1 motif 6	[u'NM_197941']	5	64447666	64769500	FALSE		chr5:65249859C>T (rs251305)	2.73983e-05	FALSE	chr5:64468675G>A (rs553801975)	0.0085445	FALSE	0.985388	0.0796627	0.985391	0.0796384	0.984701	0.0862508	-0.00831488	0.886433	0.999996	0.00245958	0.999996	0.00246392	1.00001	0.000182695	0.00866584	0.810812	0.962497	0.962497	FALSE	1	FALSE	1	FALSE	0.998521	FALSE	1	FALSE	1	FALSE	1	0.307769	FALSE	1	FALSE	1	FALSE	1
3227	P11413	G6PD	glucose-6-phosphate dehydrogenase	[u'NM_000402']	X	153760218	153774370	FALSE		chrX:154158802G>A (rs142245438)	0.00108267	FALSE	chrX:153764217C>T (rs1050828)	0.0966533	FALSE	0.992613	0.0558585	0.992611	0.0558251	0.993095	0.0645716	0.00800397	0.869952	0.997925	0.0298892	0.997929	0.0298176	0.996738	0.0457671	-0.0308296	0.783781	0.962579	0.962579	FALSE	1	FALSE	1	FALSE	0.998521	FALSE	1	FALSE	1	FALSE	1	0.373146	FALSE	1	FALSE	1	FALSE	1
10179	Q86WV5	TEN1	TEN1, CST complex subunit	[u'NM_001113324']	17	73982274	73996340	FALSE		chr17:73831579G>A (rs148574729)	1.75256e-07	TRUE	chr17:73996233G>A (rs201043191)	0.169085	FALSE	0.951464	0.201276	0.951459	0.201288	0.952812	0.197849	0.00677801	0.937627	0.999346	0.0233747	0.999344	0.0234161	1	2.7282e-08	0.0396375	0.783013	0.962606	0.962606	FALSE	1	FALSE	1	FALSE	0.998521	FALSE	1	FALSE		FALSE	1	0.759987	FALSE	1	FALSE		FALSE	1
6757	Q13956	PDE6H	phosphodiesterase 6H	[u'NM_006205']	12	15130947	15134407	FALSE		chr12:14706311C>T (rs201565550)	0.000654872	FALSE	chr12:15134390G>T (rs199740819)	0.130142	FALSE	0.996986	0.0306232	0.996987	0.030622	0.996754	0.0309681	-0.00759101	0.794176	1	0.000184449	1	0.000184777	1	7.59876e-08	0.00364954	0.943371	0.962782	0.962782	FALSE	1	FALSE	1	FALSE	0.998521	FALSE	1	FALSE	1	FALSE	1	0.586151	FALSE	1	FALSE	1	FALSE	1
6755	Q13951	CBFB	core-binding factor beta subunit	[u'NM_001755']	16	67063311	67132632	FALSE		chr16:66583885G>A (rs191573607)	2.23667e-07	TRUE	chr16:67132622C>A (rs547825285)	0.255215	FALSE	0.998644	0.0195311	0.998644	0.0195329	0.998524	0.0190379	-0.00626118	0.804767	1	3.60884e-05	1	3.61524e-05	1	5.54013e-09	0	0.900903	0.962828	0.962828	FALSE	1	FALSE	1	FALSE	0.998521	FALSE	1	FALSE		FALSE	1	0.560619	FALSE	1	FALSE		FALSE	1
11978	Q8TCB0	IFI44	interferon induced protein 44	[u'NM_006417']	1	79115881	79129493	FALSE		chr1:79392720A>G (rs564444334)	0.00148101	FALSE	chr1:79128488C>G (rs140628091)	0.0915696	FALSE	0.868405	0.279956	0.868413	0.279958	0.866373	0.279222	-0.00729479	0.798032	0.995907	0.0523739	0.995908	0.0523726	0.995751	0.0527509	-0.00298238	0.885687	0.962838	0.962838	FALSE	1	FALSE	1	FALSE	0.998521	FALSE	1	FALSE	1	FALSE	1	0.9668	FALSE	1	FALSE	1	FALSE	1
13459	Q96LJ7	DHRS1	dehydrogenase/reductase 1	[u'NM_138452']	14	24760068	24768312	FALSE		chr14:24651037C>G (rs535534622)	7.19467e-07	FALSE	chr14:24760369G>A (rs559917499)	0.182009	FALSE	0.900773	0.267595	0.900768	0.267594	0.902092	0.267773	0.00494435	0.817352	0.997257	0.0459359	0.997256	0.0459435	0.997507	0.0437357	0.00559327	0.852964	0.962894	0.962894	FALSE	1	FALSE	1	FALSE	0.998521	FALSE	1	FALSE	1	FALSE	1	0.744564	FALSE	1	FALSE	1	FALSE	1
14490	Q9BWV7	TTLL2	tubulin tyrosine ligase like 2	[u'NM_031949']	6	167738662	167755164	FALSE		chr6:167592610G>C (rs560400074)	1.89933e-05	FALSE	chr6:167752275C>T (rs537648843)	0.00196674	FALSE	0.341738	0.155939	0.341735	0.155927	0.342713	0.159259	0.00620603	0.939411	0.67408	0.269173	0.674085	0.269171	0.672491	0.269503	-0.00592025	0.816918	0.962919	0.962919	FALSE	1	FALSE	1	FALSE	0.998521	FALSE	1	FALSE	1	FALSE	1	0.562623	FALSE	1	FALSE	1	FALSE	1
7076	Q15116	PDCD1	programmed cell death 1	[u'NM_005018']	2	242793213	242800990	FALSE		chr2:242814874GA>G (Affx-80271054)	5.50482e-05	FALSE	chr2:242795110G>T (rs533755778)	0.00287231	FALSE	0.989862	0.0556395	0.989863	0.0556272	0.989599	0.0590053	-0.00461007	0.892683	0.999985	0.00181873	0.999985	0.00182196	1	1.80339e-05	0.0122598	0.816138	0.962923	0.962923	FALSE	1	FALSE	1	FALSE	0.998521	FALSE	1	FALSE	1	FALSE	1	0.310079	FALSE	1	FALSE	1	FALSE	1
15558	Q9HBL0	TNS1	tensin 1	[u'NM_022648']	2	218669185	218762688	FALSE		chr2:219000267G>A (rs61733609)	0.000697752	FALSE	chr2:218713130G>A (rs200755457)	0.000986648	FALSE	0.606318	0.116358	0.606314	0.116326	0.607458	0.125067	0.00947053	0.818554	0.954247	0.0814334	0.954246	0.0814354	0.954393	0.0808712	0.00181046	0.937938	0.963008	0.963008	FALSE	1	FALSE	1	FALSE	0.998521	FALSE	1	FALSE	1	FALSE	1	0.937379	FALSE	1	FALSE	1	FALSE	1
15614	Q9HCE6	ARHGEF10L	Rho guanine nucleotide exchange factor 10 like	[u'NM_018125']	1	17907091	18023872	FALSE		chr1:17550889G>A (rs142964003)	0.000185259	FALSE	chr1:17914018C>T (rs116713222)	0.00190132	FALSE	0.271159	0.0104586	0.271159	0.0104583	0.27117	0.0105565	0.00107212	0.974466	0.402136	0.00549712	0.402135	0.00549832	0.402199	0.00514923	0.0120068	0.783812	0.963044	0.963044	FALSE	1	FALSE	1	FALSE	1	FALSE	1	FALSE	1	FALSE	1	0.651061	FALSE	1	FALSE	1	FALSE	1
5598	P61244	MAX	MYC associated factor X	[u'NM_197957']	14	65543197	65569057	FALSE		chr14:65208445G>A (rs574417692)	0.00016597	FALSE	chr14:65543208T>A (rs577250499)	0.554274	FALSE	0.999699	0.00791169	0.999699	0.0079233	0.999766	0.00329256	0.0111407	0.789383	1	9.86571e-06	1	9.88323e-06	1	1.28443e-08	0	0.926298	0.963047	0.963047	FALSE	1	FALSE	1	FALSE	0.998521	FALSE	1	FALSE	1	FALSE	1	0.716135	FALSE	1	FALSE	1	FALSE	1
6935	Q14687	GSE1	Gse1 coiled-coil protein	[u'NM_014615']	16	85646998	85706142	FALSE		chr16:85698714G>A (rs145434141)	1.12115e-05	FALSE	chr16:85698714G>A (rs145434141)	1.12115e-05	FALSE	0.933681	0.203368	0.933681	0.20336	0.933629	0.205642	-0.000256193	0.994901	0.999257	0.0234947	0.999257	0.0235297	0.999429	0.00938552	0.00959982	0.78755	0.96324	0.96324	FALSE	1	FALSE	1	FALSE	1	FALSE	1	FALSE	1	FALSE	1	0.717031	FALSE	1	FALSE	1	FALSE	1
15611	Q9HCE1	MOV10	Mov10 RISC complex RNA helicase	[u'NM_020963']	1	113217535	113243126	FALSE		chr1:113264887CG>C (Affx-80268200)	0.000552475	FALSE	chr1:113232218C>G (rs146126921)	0.00410319	FALSE	0.991528	0.059861	0.991525	0.0598757	0.99228	0.055565	0.0130766	0.798929	0.99999	0.00210908	0.999989	0.00211282	1	5.70886e-06	0.0072212	0.908633	0.963242	0.963242	FALSE	1	FALSE	1	FALSE	0.998521	FALSE	1	FALSE	1	FALSE	1	0.655953	FALSE	1	FALSE	1	FALSE	1
14859	Q9GZT4	SRR	serine racemase	[u'NM_021947']	17	2218855	2227164	FALSE		chr17:2234363G>A (rs538849860)	8.32688e-05	FALSE	chr17:2224662C>A (rs549608226)	0.419532	FALSE	0.997523	0.0326908	0.997522	0.0327175	0.997635	0.024013	0.00391518	0.925221	1.00001	0.000220684	1.00001	0.000220797	1.00001	0.000186165	0.00758861	0.799851	0.963259	0.963259	FALSE	1	FALSE	1	FALSE	0.998521	FALSE	1	FALSE	1	FALSE	1	0.992847	FALSE	1	FALSE	1	FALSE	1
14181	Q9BR11	ZSWIM1	zinc finger SWIM-type containing 1	[u'NM_080603']	20	44511232	44512686	FALSE		chr20:44987079G>A (rs199811552)	0.000150909	FALSE	chr20:44512441C>T (rs752626211)	0.0876376	FALSE	0.969609	0.144166	0.969611	0.144169	0.969295	0.143279	-0.00219964	0.917837	0.991446	0.0689866	0.991445	0.0689898	0.991569	0.0680954	0.00180003	0.956815	0.963421	0.963421	FALSE	1	FALSE	1	FALSE	0.998521	FALSE	1	FALSE	1	FALSE	1	0.914441	FALSE	1	FALSE	1	FALSE	1
15477	Q9HA90	EFCC1	EF-hand and coiled-coil domain containing 1	[u'NM_024768']	3	128720472	128758688	FALSE		chr3:129137290T>C (rs563488734)	2.89419e-05	FALSE	chr3:128720982G>A (rs529712866)	0.0855056	FALSE	0.651721	0.178303	0.651717	0.178293	0.65269	0.18105	0.00541056	0.806287	0.97718	0.0788449	0.977178	0.0788472	0.977711	0.0781882	0.00679182	0.893153	0.963454	0.963454	FALSE	1	FALSE	1	FALSE	0.998521	FALSE	1	FALSE	1	FALSE	1	0.681769	FALSE	1	FALSE	1	FALSE	1
17091	Q9UKP3	ITGB1BP2	integrin subunit beta 1 binding protein 2	[u'NM_012278']	X	70521657	70525039	FALSE		chrX:70351463C>T (rs587778437)	1.35434e-05	FALSE	chrX:70521693C>T (rs138204346)	0.100449	FALSE	0.999137	0.0173582	0.999137	0.0173793	0.999155	0.00975764	0.00127723	0.868112	0.99978	0.00821686	0.99978	0.00822703	0.999707	0.00452325	-0.0109447	0.959575	0.963462	0.963462	FALSE	1	FALSE	1	FALSE	0.998521	FALSE	1	FALSE	1	FALSE	1	0.385855	FALSE	1	FALSE	1	FALSE	1
662	O00155	GPR25	G protein-coupled receptor 25	[u'NM_005298']	1	200842166	200843248	FALSE		chr1:201282333C>T (rs536458815)	5.36991e-07	FALSE	chr1:200842295G>A (rs747475253)	0.0879529	FALSE	0.930961	0.23261	0.930955	0.232621	0.932625	0.229538	0.00722938	0.794571	0.999472	0.020933	0.999472	0.020906	0.999307	0.0274872	-0.00678076	0.95598	0.963477	0.963477	FALSE	1	FALSE	1	FALSE	0.998521	FALSE	1	FALSE	1	FALSE	1	0.765884	FALSE	1	FALSE	1	FALSE	1
4153	P30304	CDC25A	cell division cycle 25A	[u'NM_001789']	3	48200438	48229437	FALSE		chr3:48436092A>G (rs201317090)	3.55256e-07	TRUE	chr3:48215902T>C (rs370021624)	4.72695e-07	TRUE	0.995017	0.0227276	0.995018	0.0227263	0.994768	0.0230894	-0.010907	0.881719	0.999995	0.000835534	0.999995	0.000837014	1	3.79355e-05	0.0114689	0.824268	0.963507	0.963507	FALSE	1	FALSE	1	FALSE	0.998521	FALSE	1	FALSE		FALSE		0.848185	FALSE	1	FALSE		FALSE
5646	P62136	PPP1CA	protein phosphatase 1 catalytic subunit alpha	[u'NM_002708']	11	67166009	67169253	FALSE		chr11:67351937C>CGCTGCGCGGCCCTGCGCATGCT (rs568270040)	0.000371712	FALSE	chr11:67168617C>G (rs547598243)	0.674241	FALSE	0.993516	0.0587733	0.993517	0.0587684	0.993178	0.06014	-0.00569499	0.826296	0.999994	0.00135592	0.999994	0.00135833	1	1.10803e-08	0.00614365	0.891006	0.963515	0.963515	FALSE	1	FALSE	1	FALSE	0.998521	FALSE	1	FALSE	1	FALSE	1	0.932836	FALSE	1	FALSE	1	FALSE	1
4557	P41226	UBA7	ubiquitin like modifier activating enzyme 7	[u'NM_003335']	3	49842744	49851220	FALSE		chr3:49847110T>A (rs551916629)	9.54147e-05	FALSE	chr3:49847110T>A (rs551916629)	9.54147e-05	FALSE	0.981177	0.0844028	0.981177	0.0844093	0.981359	0.0825532	0.00218681	0.912962	1	0.0025066	1	0.00251101	1.00002	0.000224074	0.0106998	0.799135	0.963527	0.963527	FALSE	1	FALSE	1	FALSE	0.998521	FALSE	1	FALSE	1	FALSE	1	0.887175	FALSE	1	FALSE	1	FALSE	1
14513	Q9BX95	SGPP1	sphingosine-1-phosphate phosphatase 1	[u'NM_030791']	14	64152826	64194662	FALSE		chr14:64408806A>T (rs199860789)	0.000135718	FALSE	chr14:64194658G>C (rs551935654)	0.0127531	FALSE	0.997955	0.0281782	0.997956	0.0281683	0.997775	0.0308559	-0.00614151	0.900415	1.00001	0.000207366	1.00001	0.000207704	1.00001	5.91681e-05	-0.00624493	0.812822	0.963572	0.963572	FALSE	1	FALSE	1	FALSE	0.998521	FALSE	1	FALSE	1	FALSE	1	0.493542	FALSE	1	FALSE	1	FALSE	1
2761	P06746	POLB	DNA polymerase beta	[u'NM_002690']	8	42196143	42229172	FALSE	0.00408333	chr8:42591708T>G (rs556370872)	0.000351329	FALSE	chr8:42206595G>A (rs569030873)	0.0235033	FALSE	0.958986	0.185543	0.958986	0.185547	0.959202	0.184381	0.0011704	0.967327	0.99957	0.0191888	0.999569	0.0192229	1	2.99533e-06	0.0317391	0.786573	0.963614	0.963614	FALSE	1	FALSE	1	FALSE	1	FALSE	1	FALSE	1	FALSE	1	0.872299	FALSE	1	FALSE	1	FALSE	1
4486	P39019	RPS19	ribosomal protein S19	[u'NM_001022']	19	42364845	42375442	FALSE		chr19:42265325T>G (rs563388006)	6.14162e-06	FALSE	chr19:42364912A>G (rs143477104)	0.29439	FALSE	0.998551	0.0260829	0.998552	0.0260792	0.998315	0.0271089	-0.00892085	0.794218	1	1.0091e-05	1	1.0109e-05	1	6.49637e-09	0	0.942235	0.963647	0.963647	FALSE	1	FALSE	1	FALSE	0.998521	FALSE	1	FALSE	1	FALSE	1	0.578899	FALSE	1	FALSE	1	FALSE	1
1624	O60938	KERA	keratocan	[u'NM_007035']	12	91445126	91450058	FALSE		chr12:91371891C>T (rs115633176)	0.000374052	FALSE	chr12:91449970T>C (rs569894609)	0.0998338	FALSE	0.996874	0.0373319	0.996875	0.0373414	0.996723	0.0345447	-0.00422052	0.896401	1	0.000243912	1	0.000244344	1	1.47305e-05	-0.0117081	0.812885	0.963671	0.963671	FALSE	1	FALSE	1	FALSE	0.998521	FALSE	1	FALSE	1	FALSE	1	0.854182	FALSE	1	FALSE	1	FALSE	1
4233	P31785	IL2RG	interleukin 2 receptor subunit gamma	[u'NM_000206']	X	70327589	70331389	FALSE		chrX:70351463C>T (rs587778437)	1.35434e-05	FALSE	chrX:70327591T>C (rs374270413)	0.0478801	FALSE	0.998834	0.0205332	0.998834	0.0205569	0.998892	0.0121282	0.00341512	0.791171	0.999747	0.00919389	0.999747	0.00920268	0.999626	0.00624695	-0.0153996	0.826937	0.963676	0.963676	FALSE	1	FALSE	1	FALSE	0.998521	FALSE	1	FALSE	1	FALSE	1	0.435647	FALSE	1	FALSE	1	FALSE	1
5672	P62324	BTG1	BTG anti-proliferation factor 1	[u'NM_001731']	12	92537859	92539311	FALSE		chr12:92438554C>T (rs76812336)	0.000868527	FALSE	chr12:92539244G>A (rs573973672)	0.143871	FALSE	0.996913	0.0381979	0.996914	0.0381816	0.996622	0.042533	-0.00722495	0.791587	0.999996	0.00156058	0.999996	0.00156335	1	8.31019e-09	0.00361254	0.959977	0.963709	0.963709	FALSE	1	FALSE	1	FALSE	0.998521	FALSE	1	FALSE	1	FALSE	1	0.474989	FALSE	1	FALSE	1	FALSE	1
5118	P51948	MNAT1	MNAT1, CDK activating kinase assembly factor	[u'NM_002431']	14	61201581	61435064	FALSE		chr14:61180193C>T (rs61741142)	0.000359039	FALSE	chr14:61275057A>C (rs193166798)	0.0596173	FALSE	0.991979	0.0651388	0.991982	0.0651441	0.991342	0.0636342	-0.00993942	0.792498	0.99999	0.00170867	0.99999	0.00171168	0.999995	0.000161557	0.00382421	0.958767	0.963754	0.963754	FALSE	1	FALSE	1	FALSE	0.998521	FALSE	1	FALSE	1	FALSE	1	0.742735	FALSE	1	FALSE	1	FALSE	1
7004	Q149N8	SHPRH	SNF2 histone linker PHD RING helicase	[u'NM_173082']	6	146207830	146276458	FALSE		chr6:146276182A>G (rs570913343)	0.000212137	FALSE	chr6:146276182A>G (rs570913343)	0.000212137	FALSE	0.980169	0.0980531	0.980168	0.0980254	0.980462	0.105557	0.00288776	0.946461	0.999981	0.00384923	0.999981	0.00385605	1.00001	0.000154482	0.0106155	0.789138	0.963785	0.963785	FALSE	1	FALSE	1	FALSE	0.998521	FALSE	1	FALSE	1	FALSE	1	0.626679	FALSE	1	FALSE	1	FALSE	1
6359	Q10469	MGAT2	mannosyl (alpha-1,6-)-glycoprotein beta-1,2-N-acetylglucosaminyltransferase	[u'NM_002408']	14	50087987	50089327	FALSE		chr14:50579341T>C (rs377516365)	0.000394659	FALSE	chr14:50088957C>G (rs78391102)	0.0689821	FALSE	0.995298	0.0490239	0.995296	0.0490298	0.995856	0.0473289	0.0116236	0.787481	1	0.00030089	1	0.000301424	1	6.87772e-06	0.00195705	0.972565	0.963786	0.963786	FALSE	1	FALSE	1	FALSE	0.998521	FALSE	1	FALSE	1	FALSE	1	0.80551	FALSE	1	FALSE	1	FALSE	1
12282	Q8WVF5	KCTD4	potassium channel tetramerization domain containing 4	[u'NM_198404']	13	45767926	45768702	FALSE		chr13:46135505A>G (rs190191903)	0.00257324	FALSE	chr13:45768485G>A (rs539182975)	0.355882	FALSE	0.995983	0.034903	0.995981	0.0349216	0.996323	0.0291999	0.0106272	0.793086	1	0.000514261	1	0.000515174	1	5.29013e-07	0.000490866	0.937466	0.963791	0.963791	FALSE	1	FALSE	1	FALSE	0.998521	FALSE	1	FALSE	1	FALSE	1	0.978732	FALSE	1	FALSE	1	FALSE	1
17473	Q9Y276	BCS1L	BCS1 homolog, ubiquinol-cytochrome c reductase complex chaperone	[u'NM_004328']	2	219525711	219528106	FALSE		chr2:219513793C>T (rs370174708)	1.07309e-06	FALSE	chr2:219527641T>C (rs141618813)	0.0298173	FALSE	0.995255	0.050837	0.995255	0.050838	0.995256	0.0505509	3.4097e-05	0.98521	0.999998	0.00114519	0.999998	0.00114722	1	4.23711e-05	0.00506642	0.786254	0.963815	0.963815	FALSE	1	FALSE	1	FALSE	1	FALSE	1	FALSE	1	FALSE	1	0.796493	FALSE	1	FALSE	1	FALSE	1
12268	Q8WV92	MITD1	microtubule interacting and trafficking domain containing 1	[u'NM_138798']	2	99785841	99797444	FALSE		chr2:99909020G>A (rs149258901)	0.00142111	FALSE	chr2:99787849G>T (rs200711663)	0.398764	FALSE	0.999798	0.00575537	0.999799	0.00575867	0.999738	0.0047367	-0.0114744	0.819252	1	4.80855e-06	1	4.81709e-06	1	7.0623e-09	0	0.926097	0.963883	0.963883	FALSE	1	FALSE	1	FALSE	0.998521	FALSE	1	FALSE	1	FALSE	1	0.824428	FALSE	1	FALSE	1	FALSE	1
12216	Q8WUD1	RAB2B	RAB2B, member RAS oncogene family	[u'NM_001163380']	14	21929358	21945031	FALSE		chr14:21992735C>T (rs145077959)	3.50174e-06	FALSE	chr14:21943063A>G (rs191779399)	0.222132	FALSE	0.997878	0.0265546	0.997879	0.0265207	0.997608	0.0347975	-0.00875656	0.819705	1	2.05642e-05	1	2.06007e-05	1	5.54013e-09	-0.00818359	0.884384	0.963887	0.963887	FALSE	1	FALSE	1	FALSE	0.998521	FALSE	1	FALSE	1	FALSE	1	0.291794	FALSE	1	FALSE	1	FALSE	1
15075	Q9H2E6	SEMA6A	semaphorin 6A	[u'NM_020796']	5	115782312	115840640	FALSE		chr5:115428305C>G (rs558248470)	0.000847493	FALSE	chr5:115814409C>T (rs569977130)	0.00142818	FALSE	0.557289	0.0371519	0.55729	0.0371546	0.557278	0.0363805	-0.00031448	0.863662	0.697924	0.0200003	0.697924	0.0200086	0.69798	0.0175095	0.00298648	0.790241	0.963888	0.963888	FALSE	1	FALSE	1	FALSE	0.998521	FALSE	1	FALSE	1	FALSE	1	0.405945	FALSE	1	FALSE	1	FALSE	1
7484	Q2LD37	KIAA1109	KIAA1109	[u'NM_020797']	4	123091803	123283399	FALSE		chr4:122723072A>G (rs565461980)	4.93549e-07	TRUE	chr4:123269835G>A (rs778904350)	0.0010879	FALSE	0.945893	0.0696546	0.945891	0.0696624	0.946426	0.0674266	0.00779558	0.788855	1.00092	0.00835677	1.00092	0.0083593	1.00089	0.00761327	-0.00351888	0.988795	0.963974	0.963974	FALSE	1	FALSE	1	FALSE	0.998521	FALSE	1	FALSE		FALSE	1	0.0937977	FALSE	0.991099	FALSE		FALSE	0.994957
15713	Q9NP81	SARS2	seryl-tRNA synthetase 2, mitochondrial	[u'NM_017827']	19	39406249	39421376	FALSE		chr19:39905650T>C (rs45441295)	4.35302e-05	FALSE	chr19:39406490G>T (rs369183237)	0.0243628	FALSE	0.98219	0.0813784	0.982189	0.0813782	0.982572	0.0814264	0.00470746	0.800004	1.00002	0.0014424	1.00002	0.00144494	1.00001	0.000144237	-0.00476	0.919506	0.964027	0.964027	FALSE	1	FALSE	1	FALSE	0.998521	FALSE	1	FALSE	1	FALSE	1	0.35516	FALSE	1	FALSE	1	FALSE	1
10938	Q8N4K4	RPRML	reprimo like	[u'NM_203400']	17	45056014	45056373	FALSE		chr17:45438782G>A (rs199766435)	1.57421e-05	FALSE	chr17:45056319C>T (rs529201942)	0.689876	FALSE	0.905793	0.18508	0.905789	0.185082	0.906876	0.184511	0.00588124	0.798992	0.996161	0.0354175	0.996162	0.0354127	0.995959	0.0367488	-0.00562238	0.973668	0.964071	0.964071	FALSE	1	FALSE	1	FALSE	0.998521	FALSE	1	FALSE	1	FALSE	1	0.8543	FALSE	1	FALSE	1	FALSE	1
14430	Q9BVL2	NUP58	nucleoporin 58	[u'NM_001008564']	13	25875912	25914269	FALSE		chr13:25671625G>A (rs150466188)	7.43362e-05	FALSE	chr13:25887820C>G (rs144337938)	0.00129077	FALSE	0.767394	0.136542	0.767398	0.136552	0.766366	0.133661	-0.00763705	0.789298	0.959452	0.0742072	0.959451	0.0742071	0.959561	0.0742392	0.00147841	0.933742	0.964143	0.964143	FALSE	1	FALSE	1	FALSE	0.998521	FALSE	1	FALSE	1	FALSE	1	0.771551	FALSE	1	FALSE	1	FALSE	1
4235	P31937	HIBADH	3-hydroxyisobutyrate dehydrogenase	[u'NM_152740']	7	27565836	27702407	FALSE		chr7:27147967G>A (rs150165110)	0.00131352	FALSE	chr7:27689136C>T (rs144839195)	0.119752	FALSE	0.994212	0.0594002	0.99421	0.0593969	0.994618	0.0603173	0.00680697	0.790059	0.999995	0.0023835	0.999995	0.00238773	1	1.23908e-05	0.00360084	0.954004	0.964203	0.964203	FALSE	1	FALSE	1	FALSE	0.998521	FALSE	1	FALSE	1	FALSE	1	0.566527	FALSE	1	FALSE	1	FALSE	1
25	A0A0B4J1Y9	IGHV3-72	immunoglobulin heavy variable 3-72	[u'NG_001019']	14	107198932	107199391	FALSE		chr14:107113770C>G (rs187347757)	2.05345e-05	FALSE	chr14:107199130C>T (rs566455447)	0.00049113	FALSE	0.992214	0.0589774	0.992214	0.0589853	0.992464	0.0567016	0.00432601	0.849745	1.00001	0.00107915	1.00001	0.00108101	1.00001	0.000178854	-0.00215406	0.852307	0.964211	0.964211	FALSE	1	FALSE	1	FALSE	0.998521	FALSE	1	FALSE	1	FALSE	1	0.530937	FALSE	1	FALSE	1	FALSE	1
8016	Q5HYM0	ZC3H12B	zinc finger CCCH-type containing 12B	[u'XM_293334']	X	64708682	64723086	FALSE		chrX:64343579G>C (rs143942708)	0.00157265	FALSE	chrX:64722915G>A (rs190441107)	0.113837	FALSE	0.997699	0.0122579	0.997698	0.0122607	0.997908	0.0114479	0.0177087	0.797118	0.999623	0.00384099	0.999624	0.00383953	0.999456	0.00422715	-0.0417145	0.815187	0.964234	0.964234	FALSE	1	FALSE	1	FALSE	0.998521	FALSE	1	FALSE	1	FALSE	1	0.502456	FALSE	1	FALSE	1	FALSE	1
12494	Q92527	ANKRD7	ankyrin repeat domain 7	[u'NM_001077708']	7	117864885	117880012	FALSE		chr7:118331952A>G (rs1523798)	0.00161451	FALSE	chr7:117874834A>G (rs199794431)	0.057489	FALSE	0.991264	0.0593088	0.991265	0.0593072	0.990851	0.0597547	-0.00696457	0.799242	0.999999	0.0011295	0.999999	0.00113151	1	1.54774e-05	0.00193673	0.931161	0.964245	0.964245	FALSE	1	FALSE	1	FALSE	0.998521	FALSE	1	FALSE	1	FALSE	1	0.608915	FALSE	1	FALSE	1	FALSE	1
3202	P11142	HSPA8	heat shock protein family A (Hsp70) member 8	[u'NM_006597']	11	122928445	122932032	FALSE	0.0067047	chr11:122795644C>G (rs202187983)	0.00333221	FALSE	chr11:122930969G>T (rs141156763)	0.561211	FALSE	0.998548	0.0271116	0.998547	0.0271229	0.998864	0.0236968	0.0124463	0.791597	1	2.57949e-05	1	2.58407e-05	1	7.58613e-09	0.0065241	0.941995	0.964265	0.964265	FALSE	1	FALSE	1	FALSE	0.998521	FALSE	1	FALSE	1	FALSE	1	0.981285	FALSE	1	FALSE	1	FALSE	1
17299	Q9UNE7	STUB1	STIP1 homology and U-box containing protein 1	[u'NM_005861']	16	730526	732486	FALSE	0.00246667	chr16:618255C>T (rs201348142)	6.6428e-06	FALSE	chr16:731811G>T (rs144127842)	0.311088	FALSE	0.990744	0.0796912	0.990742	0.0797082	0.991337	0.0747663	0.00770003	0.795554	0.999982	0.00343466	0.999982	0.00344076	1	1.29927e-08	0.00749657	0.917941	0.964275	0.964275	FALSE	1	FALSE	1	FALSE	0.998521	FALSE	1	FALSE	1	FALSE	1	0.978423	FALSE	1	FALSE	1	FALSE	1
8706	Q6DN14	MCTP1	multiple C2 and transmembrane domain containing 1	[u'NM_024717']	5	94043204	94620279	FALSE		chr5:94756012C>T (rs199839729)	0.000503494	FALSE	chr5:94289048C>T (rs200080797)	0.00844237	FALSE	0.932891	0.127804	0.932893	0.127797	0.932328	0.129895	-0.00438258	0.834937	0.997728	0.022343	0.997728	0.0223403	0.997697	0.0230739	-0.00138053	0.837105	0.964307	0.964307	FALSE	1	FALSE	1	FALSE	0.998521	FALSE	1	FALSE	1	FALSE	1	0.147316	FALSE	0.998544	FALSE	0.999404	FALSE	1
17066	Q9UKG1	APPL1	adaptor protein, phosphotyrosine interacting with PH domain and leucine zipper 1	[u'NM_012096']	3	57261912	57303712	FALSE		chr3:57136593A>G (rs368070640)	1.94167e-05	FALSE	chr3:57294725C>T (rs576774339)	0.0146602	FALSE	0.874826	0.163676	0.874833	0.163661	0.873033	0.167961	-0.0108509	0.826602	0.991267	0.0433286	0.991267	0.0433287	0.991413	0.0433198	0.00338992	0.923198	0.96433	0.96433	FALSE	1	FALSE	1	FALSE	0.998521	FALSE	1	FALSE	1	FALSE	1	0.432659	FALSE	1	FALSE	1	FALSE	1
16547	Q9P1Z9	CCDC180	coiled-coil domain containing 180	[u'NM_020893']	9	100053684	100139173	FALSE		chr9:100086076A>G (rs538247697)	6.29157e-05	FALSE	chr9:100086076A>G (rs538247697)	6.29157e-05	FALSE	0.496703	0.324508	0.496717	0.324516	0.492766	0.3223	-0.012219	0.827682	0.882527	0.232824	0.882526	0.232825	0.882776	0.232542	0.00107639	0.940748	0.964464	0.964464	FALSE	1	FALSE	1	FALSE	0.998521	FALSE	1	FALSE	1	FALSE	1	0.843989	FALSE	1	FALSE	1	FALSE	1
6911	Q14623	IHH	indian hedgehog	[u'NM_002181']	2	219919932	219925189	FALSE		chr2:219513793C>T (rs370174708)	1.07309e-06	FALSE	chr2:219920491G>A (rs572724795)	0.0563977	FALSE	0.995752	0.0312758	0.995752	0.0312815	0.995706	0.0296285	-0.00150057	0.872546	1	0.000333168	1	0.000333755	1	2.77436e-05	-0.00805419	0.826841	0.964465	0.964465	FALSE	1	FALSE	1	FALSE	0.998521	FALSE	1	FALSE	1	FALSE	1	0.412426	FALSE	1	FALSE	1	FALSE	1
14924	Q9H0C3	TMEM117	transmembrane protein 117	[u'NM_032256']	12	44238455	44782452	FALSE		chr12:44167813G>A (rs200082169)	0.000114758	FALSE	chr12:44537360G>A (rs145821678)	0.121239	FALSE	0.992276	0.0616397	0.992274	0.0616467	0.992916	0.0596163	0.0105812	0.793495	0.999999	0.00156584	0.999999	0.00156862	1	3.05843e-05	0.00257891	0.94388	0.964474	0.964474	FALSE	1	FALSE	1	FALSE	0.998521	FALSE	1	FALSE	1	FALSE	1	0.957791	FALSE	1	FALSE	1	FALSE	1
2701	P05231	IL6	interleukin 6	[u'NM_000600']	7	22766882	22771189	FALSE	0.0108757	chr7:23227652T>C (rs73088126)	0.0117201	FALSE	chr7:22766886A>T (rs200700194)	0.210827	FALSE	0.966702	0.158809	0.966705	0.158795	0.965902	0.16258	-0.00499912	0.88334	0.999893	0.00881196	0.999893	0.0088276	1	3.58165e-05	0.017417	0.83362	0.964517	0.964517	FALSE	1	FALSE	1	FALSE	0.998521	FALSE	1	FALSE	1	FALSE	1	0.949913	FALSE	1	FALSE	1	FALSE	1
4382	P35557	GCK	glucokinase	[u'NM_000162']	7	44184738	44228552	FALSE		chr7:44556415G>A (rs145423806)	9.28531e-05	FALSE	chr7:44187289G>A (rs556436603)	0.0578735	FALSE	0.999616	0.0120002	0.999617	0.0119994	0.99949	0.0122127	-0.0104178	0.825374	1	1.23459e-05	1	1.23678e-05	1	4.37985e-09	0	0.918934	0.964694	0.964694	FALSE	1	FALSE	1	FALSE	0.998521	FALSE	1	FALSE	1	FALSE	1	0.394118	FALSE	1	FALSE	1	FALSE	1
7448	Q17RQ9	NKPD1	NTPase KAP family P-loop domain containing 1	[u'NM_198478']	19	45655199	45657028	FALSE		chr19:45648885A>T (rs369342659)	1.72397e-05	FALSE	chr19:45656992G>C (rs564656039)	0.147776	FALSE	0.838839	0.21652	0.838835	0.216525	0.839989	0.214921	0.00534833	0.859604	0.993175	0.0475543	0.993177	0.0475542	0.992693	0.0475739	-0.0101705	0.870484	0.964753	0.964753	FALSE	1	FALSE	1	FALSE	0.998521	FALSE	1	FALSE	1	FALSE	1	0.791793	FALSE	1	FALSE	1	FALSE	1
11897	Q8TAZ6	CMTM2	CKLF like MARVEL transmembrane domain containing 2	[u'NM_001199317']	16	66613511	66622019	FALSE		chr16:66583885G>A (rs191573607)	2.23667e-07	TRUE	chr16:66621835C>T (rs201369806)	0.0280576	FALSE	0.826875	0.341254	0.826868	0.341259	0.828968	0.339927	0.00616516	0.824067	0.990878	0.084013	0.990879	0.0840105	0.990712	0.0847137	-0.00198322	0.921555	0.964792	0.964792	FALSE	1	FALSE	1	FALSE	0.998521	FALSE	1	FALSE		FALSE	1	0.482516	FALSE	1	FALSE		FALSE	1
4157	P30408	TM4SF1	transmembrane 4 L six family member 1	[u'NM_014220']	3	149087656	149095334	FALSE		chr3:149260145G>A (rs200641813)	7.57625e-05	FALSE	chr3:149093499A>G (rs142060157)	0.190427	FALSE	0.997702	0.0294531	0.997701	0.0294422	0.997947	0.0323619	0.00797836	0.852551	1	0.00015156	1	0.000151829	1	8.75971e-09	-0.0122142	0.852701	0.964803	0.964803	FALSE	1	FALSE	1	FALSE	0.998521	FALSE	1	FALSE	1	FALSE	1	0.526926	FALSE	1	FALSE	1	FALSE	1
8592	Q63ZE4	SLC22A10	solute carrier family 22 member 10	[u'NM_001039752']	11	63057638	63078503	FALSE		chr11:62788518C>G (rs72916412)	0.000602247	FALSE	chr11:63071621G>A (rs200553051)	0.0101154	FALSE	0.15111	0.356328	0.151122	0.35634	0.14772	0.352715	-0.00959712	0.804229	0.288013	0.349247	0.288024	0.349279	0.284694	0.340098	-0.00966054	0.79107	0.964822	0.964822	FALSE	1	FALSE	1	FALSE	0.998521	FALSE	1	FALSE	1	FALSE	1	0.903693	FALSE	1	FALSE	1	FALSE	1
13580	Q96N23	CFAP54	cilia and flagella associated protein 54	[u'XM_001715090']	12	96883388	97254713	FALSE		chr12:96402895C>T (rs182608358)	0.00184332	FALSE	chr12:96934643A>C (rs147598494)	0.00276451	FALSE	0.420772	0.0942085	0.420773	0.0942124	0.420542	0.0931063	-0.00246536	0.967753	0.821533	0.188852	0.82154	0.188851	0.8194	0.189222	-0.0113221	0.789007	0.964828	0.964828	FALSE	1	FALSE	1	FALSE	1	FALSE	1	FALSE	1	FALSE	1	0.273048	FALSE	1	FALSE	1	FALSE	1
15327	Q9H756	LRRC19	leucine rich repeat containing 19	[u'NM_022901']	9	26995522	26999692	FALSE		chr9:27397072G>T (rs41272877)	0.00208608	FALSE	chr9:26996451G>T (rs568424466)	0.0117902	FALSE	0.912688	0.225584	0.912695	0.225568	0.9107	0.230121	-0.00875408	0.827552	0.998651	0.0290564	0.998652	0.029044	0.998365	0.0323664	-0.00934093	0.855885	0.964863	0.964863	FALSE	1	FALSE	1	FALSE	0.998521	FALSE	1	FALSE	1	FALSE	1	0.643712	FALSE	1	FALSE	1	FALSE	1
4405	P35712	SOX6	SRY-box 6	[u'NM_033326']	11	15994358	16362794	FALSE	0.00113333	chr11:15858470G>A (rs181717048)	0.00262229	FALSE	chr11:16117606A>G (rs533363949)	0.0240111	FALSE	0.999156	0.0106355	0.999156	0.0106396	0.999237	0.00939308	0.00811895	0.814162	1	2.25103e-05	1	2.25494e-05	1	3.3124e-06	0	0.897584	0.964901	0.964901	FALSE	1	FALSE	1	FALSE	0.998521	FALSE	1	FALSE	1	FALSE	1	0.902752	FALSE	1	FALSE	1	FALSE	1
5425	P57103	SLC8A3	solute carrier family 8 member A3	[u'NM_001130417']	14	70512667	70635139	FALSE	0.0036	chr14:70924413G>A (rs140271701)	9.41497e-05	FALSE	chr14:70633465G>A (rs527303091)	0.00103567	FALSE	0.946589	0.169637	0.946588	0.169639	0.94687	0.169133	0.00166759	0.848193	0.999734	0.0124832	0.999735	0.0124805	0.999672	0.0132237	-0.00485368	0.861131	0.964906	0.964906	FALSE	1	FALSE	1	FALSE	0.998521	FALSE	1	FALSE	1	FALSE	1	0.902809	FALSE	1	FALSE	1	FALSE	1
3036	P0CAT3	TLX1NB	TLX1 neighbor	[u'NR_130722']	10	102849297	102849662	FALSE	0.00333333	chr10:102799264C>G (rs57571683)	0.000412817	FALSE	chr10:102849650G>A (rs112086732)	0.27716	FALSE	0.923374	0.15255	0.923373	0.152554	0.923632	0.151512	0.00170502	0.984912	0.99725	0.02272	0.99725	0.022724	0.997097	0.0215625	-0.00689664	0.791119	0.964967	0.964967	FALSE	1	FALSE	1	FALSE	1	FALSE	1	FALSE	1	FALSE	1	0.998115	FALSE	1	FALSE	1	FALSE	1
15849	Q9NQW7	XPNPEP1	X-prolyl aminopeptidase 1	[u'NM_001167604']	10	111624945	111667565	FALSE		chr10:111988018C>T (rs148687001)	0.00460732	FALSE	chr10:111625011C>A (rs200865221)	0.304286	FALSE	0.988817	0.0817783	0.988819	0.0817634	0.988061	0.08586	-0.009042	0.801312	0.999995	0.00220537	0.999995	0.00220928	1	1.96961e-05	0.0040442	0.940745	0.96497	0.96497	FALSE	1	FALSE	1	FALSE	0.998521	FALSE	1	FALSE	1	FALSE	1	0.782439	FALSE	1	FALSE	1	FALSE	1
12657	Q92930	RAB8B	RAB8B, member RAS oncogene family	[u'NM_016530']	15	63481824	63555815	FALSE		chr15:63433525G>A (rs566925626)	6.20817e-08	TRUE	chr15:63481833A>T (rs548639638)	0.381261	FALSE	0.997729	0.0394989	0.99773	0.0394852	0.997308	0.0431686	-0.0102127	0.793977	0.999996	0.001745	0.999996	0.00174809	1	1.29927e-08	0.00342365	0.97352	0.965035	0.965035	FALSE	1	FALSE	1	FALSE	0.998521	FALSE	1	FALSE		FALSE	1	0.811206	FALSE	1	FALSE		FALSE	1
12980	Q96D09	GPRASP2	G protein-coupled receptor associated sorting protein 2	[u'NM_138437']	X	101969798	101972311	FALSE		chrX:101970495C>T (rs200562810)	1.83478e-05	FALSE	chrX:101970495C>T (rs200562810)	1.83478e-05	FALSE	0.993309	0.0355002	0.993306	0.0355193	0.994346	0.0296405	0.0318064	0.8258	0.998779	0.0121655	0.998781	0.012171	0.998404	0.0104781	-0.0331348	0.795363	0.965084	0.965084	FALSE	1	FALSE	1	FALSE	0.998521	FALSE	1	FALSE	1	FALSE	1	0.0267433	FALSE	0.820024	FALSE	0.803807	FALSE	0.822947
2057	O94991	SLITRK5	SLIT and NTRK like family member 5	[u'NM_015567']	13	88327644	88330517	FALSE		chr13:88329240C>A (rs539339819)	0.00496621	FALSE	chr13:88329240C>A (rs539339819)	0.00496621	FALSE	0.995427	0.0367993	0.995427	0.0368183	0.995622	0.0309852	0.00573502	0.842793	1	0.000377338	1	0.000378	1	4.03702e-05	0.00399129	0.862858	0.965109	0.965109	FALSE	1	FALSE	1	FALSE	0.998521	FALSE	1	FALSE	1	FALSE	1	0.884457	FALSE	1	FALSE	1	FALSE	1
6672	Q13571	LAPTM5	lysosomal protein transmembrane 5	[u'NM_006762']	1	31206678	31230592	FALSE		chr1:31073926T>G (rs61766957)	0.00270436	FALSE	chr1:31206754G>A (rs147666160)	0.0651369	FALSE	0.806808	0.21544	0.806801	0.215435	0.808679	0.216678	0.00869417	0.801016	0.981535	0.0693276	0.981534	0.0693302	0.981849	0.0685773	0.0045675	0.8833	0.965139	0.965139	FALSE	1	FALSE	1	FALSE	0.998521	FALSE	1	FALSE	1	FALSE	1	0.55315	FALSE	1	FALSE	1	FALSE	1
17331	Q9UNZ5	C19orf53	chromosome 19 open reading frame 53	[u'NM_014047']	19	13885292	13889009	FALSE		chr19:14281581C>T (rs549520700)	1.91383e-05	FALSE	chr19:13885304C>G (rs570203303)	0.0378957	FALSE	0.750455	0.284343	0.750449	0.284345	0.752123	0.283982	0.0058916	0.791821	0.972095	0.108709	0.972095	0.10871	0.972228	0.108438	0.00122696	0.964699	0.965201	0.965201	FALSE	1	FALSE	1	FALSE	0.998521	FALSE	1	FALSE	1	FALSE	1	0.875919	FALSE	1	FALSE	1	FALSE	1
1653	O75094	SLIT3	slit guidance ligand 3	[u'NM_003062']	5	168093462	168727713	FALSE		chr5:167988484C>T (rs564512668)	3.10974e-05	FALSE	chr5:168620515C>A (rs191850017)	0.000428559	FALSE	0.734919	0.116167	0.734915	0.116172	0.736077	0.11476	0.0100659	0.790167	0.974664	0.0467502	0.974665	0.0467463	0.974551	0.0478517	-0.00240297	0.948194	0.965205	0.965205	FALSE	1	FALSE	1	FALSE	0.998521	FALSE	1	FALSE	1	FALSE	1	0.990246	FALSE	1	FALSE	1	FALSE	1
12937	Q96C92	SDCCAG3	serologically defined colon cancer antigen 3	[u'NM_006643']	9	139297243	139304849	FALSE		chr9:138837034G>A (rs144479483)	9.84524e-05	FALSE	chr9:139299088G>A (rs565672746)	0.00235401	FALSE	0.188124	0.366801	0.188116	0.366799	0.190517	0.367357	0.00654115	0.851939	0.604404	0.433193	0.604395	0.433205	0.606892	0.429926	0.00578495	0.79883	0.965206	0.965206	FALSE	1	FALSE	1	FALSE	0.998521	FALSE	1	FALSE	1	FALSE	1	0.612674	FALSE	1	FALSE	1	FALSE	1
1552	O60674	JAK2	Janus kinase 2	[u'NM_001322194']	9	5021988	5126788	FALSE	0.003	chr9:4625545T>C (rs543417685)	6.31552e-05	FALSE	chr9:5065003C>G (rs2230723)	0.062451	FALSE	0.971615	0.125566	0.971613	0.125567	0.972132	0.125323	0.00413518	0.907891	0.999965	0.00578304	0.999964	0.0057933	1.00001	7.5043e-05	0.0104462	0.806357	0.965275	0.965275	FALSE	1	FALSE	1	FALSE	0.998521	FALSE	1	FALSE	1	FALSE	1	0.0933579	FALSE	0.991099	FALSE	0.992156	FALSE	0.994957
13399	Q96KN2	CNDP1	carnosine dipeptidase 1	[u'NM_032649']	18	72201903	72251795	FALSE	0.00311667	chr18:72344443T>A (rs565191332)	9.23423e-07	FALSE	chr18:72226675C>T (rs142614958)	0.0465773	FALSE	0.415175	0.268194	0.415164	0.268205	0.418295	0.26514	0.0117436	0.800235	0.862771	0.169291	0.862773	0.169291	0.862103	0.169441	-0.00395954	0.866847	0.965304	0.965304	FALSE	1	FALSE	1	FALSE	0.998521	FALSE	1	FALSE	1	FALSE	1	0.224701	FALSE	1	FALSE	1	FALSE	1
4350	P35269	GTF2F1	general transcription factor IIF subunit 1	[u'NM_002096']	19	6380295	6393006	FALSE		chr19:6710718C>A (rs201237210)	9.47106e-07	FALSE	chr19:6380956G>A (rs557666933)	0.000103401	FALSE	0.980768	0.122101	0.980765	0.122124	0.981757	0.115434	0.00835233	0.825167	0.999969	0.00806922	0.999969	0.00808355	1	7.47824e-05	0.00620428	0.871519	0.965363	0.965363	FALSE	1	FALSE	1	FALSE	0.998521	FALSE	1	FALSE	1	FALSE	1	0.53892	FALSE	1	FALSE	1	FALSE	1
4842	P48735	IDH2	isocitrate dehydrogenase (NADP(+)) 2, mitochondrial	[u'NM_001289910']	15	90627501	90645622	FALSE	0.00513333	chr15:90172286C>G (rs200782729)	2.04364e-05	FALSE	chr15:90630704C>T (rs118101777)	0.276818	FALSE	0.985538	0.082204	0.985538	0.0822074	0.985518	0.0812472	-0.000237751	0.948707	0.999977	0.00373818	0.999976	0.00374481	1	6.54993e-05	0.0106678	0.800626	0.965408	0.965408	FALSE	1	FALSE	1	FALSE	0.998521	FALSE	1	FALSE	1	FALSE	1	0.719016	FALSE	1	FALSE	1	FALSE	1
7384	Q16695	HIST3H3	histone cluster 3 H3	[u'NM_003493']	1	228612619	228613026	FALSE		chr1:228482069C>T (rs541644031)	4.67336e-07	TRUE	chr1:228612866C>T (rs138699472)	0.0194025	FALSE	0.994698	0.0569863	0.994699	0.0569759	0.994537	0.0598458	-0.00277271	0.940331	0.999992	0.00191633	0.999992	0.00191973	1	1.78805e-05	0.00662999	0.791348	0.965421	0.965421	FALSE	1	FALSE	1	FALSE	0.998521	FALSE	1	FALSE		FALSE	1	0.275792	FALSE	1	FALSE		FALSE	1
9688	Q7LGA3	HS2ST1	heparan sulfate 2-O-sulfotransferase 1	[u'NM_012262']	1	87380720	87570376	FALSE		chr1:86959179C>T (rs146494313)	0.00212422	FALSE	chr1:87570344T>G (rs144914615)	0.185488	FALSE	0.997258	0.0406129	0.997257	0.0406209	0.997627	0.0383018	0.00937287	0.791119	0.999998	0.0011012	0.999998	0.00110315	1	4.79789e-09	0.00267441	0.987872	0.965466	0.965466	FALSE	1	FALSE	1	FALSE	0.998521	FALSE	1	FALSE	1	FALSE	1	0.954156	FALSE	1	FALSE	1	FALSE	1
13761	Q96QV1	HHIP	hedgehog interacting protein	[u'NM_022475']	4	145567828	145659106	FALSE		chr4:146065573T>C (rs140796375)	1.21482e-06	FALSE	chr4:145633167A>G (rs200048905)	0.219634	FALSE	0.993341	0.0530839	0.993343	0.0530768	0.992877	0.055043	-0.00861183	0.813642	0.999994	0.00192312	0.999994	0.00192653	1	6.08775e-05	0.00651611	0.913285	0.965477	0.965477	FALSE	1	FALSE	1	FALSE	0.998521	FALSE	1	FALSE	1	FALSE	1	0.978406	FALSE	1	FALSE	1	FALSE	1
11250	Q8NA70	FAM47B	family with sequence similarity 47 member B	[u'NM_152631']	X	34960949	34962883	FALSE		chrX:34960955G>A (rs764311139)	0.00149945	FALSE	chrX:34960955G>A (rs764311139)	0.00149945	FALSE	0.966338	0.0747828	0.966326	0.0747926	0.969613	0.0718767	0.0448157	0.814851	0.993438	0.0278885	0.993447	0.0278737	0.991056	0.0317062	-0.0800898	0.940038	0.965485	0.965485	FALSE	1	FALSE	1	FALSE	0.998521	FALSE	1	FALSE	1	FALSE	1	0.667925	FALSE	1	FALSE	1	FALSE	1
5993	Q01449	MYL7	myosin light chain 7	[u'NM_021223']	7	44178523	44180904	FALSE		chr7:44556415G>A (rs145423806)	9.28531e-05	FALSE	chr7:44179924T>C (rs148474161)	0.0739264	FALSE	0.989685	0.0786861	0.989683	0.0786956	0.990189	0.0759518	0.00653882	0.825251	0.999968	0.00410661	0.999968	0.0041139	0.999999	3.29926e-05	0.0105725	0.869456	0.965526	0.965526	FALSE	1	FALSE	1	FALSE	0.998521	FALSE	1	FALSE	1	FALSE	1	0.396045	FALSE	1	FALSE	1	FALSE	1
13263	Q96I23	PYURF	PIGY upstream reading frame	[u'NM_032906.4']	4	89443042	89444851	FALSE		chr4:89052964G>A (rs2231139)	6.00903e-07	FALSE	chr4:89444737G>C (rs3210572)	0.779925	FALSE	0.998338	0.0266894	0.998338	0.0266922	0.998516	0.0258937	0.00680004	0.792244	1	7.57684e-05	1	7.59029e-05	1	1.34284e-08	0.00222109	0.969127	0.965531	0.965531	FALSE	1	FALSE	1	FALSE	0.998521	FALSE	1	FALSE	1	FALSE	1	0.802949	FALSE	1	FALSE	1	FALSE	1
651	K7EIQ3	ZNF561-AS1	ZNF561 antisense RNA 1 (head to head)	[u'NR_122038']	19	9732229	9743045	FALSE		chr19:9967957C>T (rs141742593)	1.73348e-05	FALSE	chr19:9737484G>A (rs777954555)	0.0863748	FALSE	0.999218	0.0139797	0.999218	0.0139868	0.999183	0.0118137	-0.00272563	0.792319	1	6.9471e-05	1	6.95943e-05	1	6.19405e-09	0.00242243	0.984911	0.965546	0.965546	FALSE	1	FALSE	1	FALSE	0.998521	FALSE	1	FALSE	1	FALSE	1	0.361547	FALSE	1	FALSE	1	FALSE	1
10957	Q8N4T8	CBR4	carbonyl reductase 4	[u'NM_032783']	4	169911304	169931240	FALSE		chr4:170398497G>A (Affx-80225822)	0.00051143	FALSE	chr4:169927980A>G (rs193155014)	0.00588221	FALSE	0.231631	0.193871	0.231636	0.193884	0.23039	0.190048	-0.00649096	0.809047	0.588174	0.365617	0.588179	0.365619	0.586818	0.365007	-0.00372708	0.86438	0.96556	0.96556	FALSE	1	FALSE	1	FALSE	0.998521	FALSE	1	FALSE	1	FALSE	1	0.442055	FALSE	1	FALSE	1	FALSE	1
10820	Q8N2C7	UNC80	unc-80 homolog, NALCN activator	[u'NM_182587']	2	210636797	210860316	FALSE		chr2:211085518T>C (rs546630522)	2.38865e-06	FALSE	chr2:210707165G>A (rs530395928)	0.00274745	FALSE	0.977285	0.0713419	0.977287	0.0713452	0.976605	0.070402	-0.00961577	0.845366	1.00015	0.00339611	1.00015	0.0034012	1.00012	0.00133363	-0.0104291	0.876937	0.965624	0.965624	FALSE	1	FALSE	1	FALSE	0.998521	FALSE	1	FALSE	1	FALSE	1	0.843255	FALSE	1	FALSE	1	FALSE	1
2552	P02745	C1QA	complement C1q A chain	[u'NM_015991']	1	22964110	22965897	FALSE		chr1:23110948G>A (rs72653677)	0.000110414	FALSE	chr1:22964120C>G (rs149230484)	0.462287	FALSE	0.994922	0.0488273	0.994921	0.0488346	0.995289	0.0467361	0.00770047	0.793282	0.999995	0.00137215	0.999995	0.00137459	1	1.06185e-05	0.00515096	0.944141	0.965649	0.965649	FALSE	1	FALSE	1	FALSE	0.998521	FALSE	1	FALSE	1	FALSE	1	0.738588	FALSE	1	FALSE	1	FALSE	1
5635	P61964	WDR5	WD repeat domain 5	[u'NM_052821']	9	137005000	137023112	FALSE		chr9:136594907C>T (rs757833458)	0.000492284	FALSE	chr9:137005843A>G (rs190487971)	0.395395	FALSE	0.999689	0.00582233	0.999689	0.00582708	0.999731	0.00428188	0.00828816	0.822944	1	2.04341e-05	1	2.04703e-05	1	3.91746e-09	0	0.893113	0.965723	0.965723	FALSE	1	FALSE	1	FALSE	0.998521	FALSE	1	FALSE	1	FALSE	1	0.999861	FALSE	1	FALSE	1	FALSE	1
260	A6NFY4	NEMP2	nuclear envelope integral membrane protein 2	[u'XM_001723498']	2	191373918	191399381	FALSE		chr2:191236075A>G (rs143948960)	0.00188596	FALSE	chr2:191375154G>A (rs529384032)	0.0721013	FALSE	0.879381	0.162254	0.879375	0.162262	0.880929	0.159912	0.00964308	0.796253	0.991681	0.0423439	0.991682	0.0423428	0.991594	0.0426422	-0.00206758	0.988609	0.96575	0.96575	FALSE	1	FALSE	1	FALSE	0.998521	FALSE	1	FALSE	1	FALSE	1	0.663627	FALSE	1	FALSE	1	FALSE	1
767	O00487	PSMD14	proteasome 26S subunit, non-ATPase 14	[u'NM_005805']	2	162175337	162267908	FALSE		chr2:162735682A>T (rs536638756)	0.000342868	FALSE	chr2:162251662A>T (rs146149534)	0.756137	FALSE	0.999499	0.0133516	0.999499	0.0133711	0.999654	0.00565057	0.0151794	0.792489	1	3.6092e-06	1	3.61561e-06	1	3.39262e-09	0	0.981936	0.965802	0.965802	FALSE	1	FALSE	1	FALSE	0.998521	FALSE	1	FALSE	1	FALSE	1	0.792631	FALSE	1	FALSE	1	FALSE	1
2264	O95715	CXCL14	C-X-C motif chemokine ligand 14	[u'NM_004887']	5	134907546	134914504	FALSE		chr5:134843929C>G (rs115129041)	0.00811928	FALSE	chr5:134910265C>T (rs200916552)	0.330609	FALSE	0.997791	0.0289503	0.997791	0.0289434	0.997907	0.0308271	0.00388525	0.792674	0.999999	0.000388645	0.999999	0.000389335	1	5.21943e-06	0.00303082	0.97076	0.965802	0.965802	FALSE	1	FALSE	1	FALSE	0.998521	FALSE	1	FALSE	1	FALSE	1	0.510414	FALSE	1	FALSE	1	FALSE	1
11746	Q8NH04	OR2T27	olfactory receptor family 2 subfamily T member 27	[u'NM_001001824']	1	248813235	248814185	FALSE		chr1:249211352G>A (rs199796106)	2.33034e-05	FALSE	chr1:248814110G>A (rs542655702)	0.00320854	FALSE	0.372324	0.178922	0.372322	0.178917	0.372985	0.180233	0.00369541	0.91853	0.678729	0.177332	0.678725	0.177327	0.679975	0.178812	0.00701916	0.902712	0.965861	0.965861	FALSE	1	FALSE	1	FALSE	0.998521	FALSE	1	FALSE	1	FALSE	1	0.907839	FALSE	1	FALSE	1	FALSE	1
14776	Q9C040	TRIM2	tripartite motif containing 2	[u'NM_001130067']	4	154191538	154256115	FALSE		chr4:154523845G>A (rs200431688)	1.17798e-05	FALSE	chr4:154216772C>G (rs146686472)	0.281886	FALSE	0.998769	0.0136167	0.998769	0.0136182	0.998835	0.0131896	0.00488198	0.87554	1	0.000217671	1	0.000218057	1	1.61058e-06	0.00386556	0.830543	0.965893	0.965893	FALSE	1	FALSE	1	FALSE	0.998521	FALSE	1	FALSE	1	FALSE	1	0.997258	FALSE	1	FALSE	1	FALSE	1
1407	O43916	CHST1	carbohydrate sulfotransferase 1	[u'NM_003654']	11	45671241	45672473	FALSE	0.00246667	chr11:45672412G>T (rs200369325)	0.00339998	FALSE	chr11:45672412G>T (rs200369325)	0.00339998	FALSE	0.96356	0.147945	0.963559	0.147947	0.963859	0.147484	0.00202643	0.942035	0.999638	0.0138483	0.999637	0.0138728	1	3.80927e-05	0.0372589	0.841535	0.965907	0.965907	FALSE	1	FALSE	1	FALSE	0.998521	FALSE	1	FALSE	1	FALSE	1	0.519078	FALSE	1	FALSE	1	FALSE	1
7061	Q15058	KIF14	kinesin family member 14	[u'NM_014875']	1	200522519	200587851	FALSE		chr1:201058520T>C (rs190152688)	0.000243834	FALSE	chr1:200574423C>T (rs144936292)	0.00421274	FALSE	0.959013	0.0505594	0.959013	0.050565	0.958827	0.0489365	-0.00373387	0.990117	0.996348	0.00889031	0.996348	0.00889052	0.996254	0.00883101	-0.0105947	0.792373	0.965927	0.965927	FALSE	1	FALSE	1	FALSE	1	FALSE	1	FALSE	1	FALSE	1	0.701051	FALSE	1	FALSE	1	FALSE	1
3383	P14649	MYL6B	myosin light chain 6B	[u'NM_002475']	12	56547703	56551507	FALSE		chr12:56396497G>A (rs201830071)	4.32996e-06	FALSE	chr12:56548946G>A (rs764922973)	0.657637	FALSE	0.998086	0.0321125	0.998086	0.032125	0.998273	0.0283757	0.00616531	0.828436	1.00001	9.11553e-05	1.00001	9.11702e-05	1.00001	8.6853e-05	0.00535545	0.884838	0.965944	0.965944	FALSE	1	FALSE	1	FALSE	0.998521	FALSE	1	FALSE	1	FALSE	1	0.99463	FALSE	1	FALSE	1	FALSE	1
7413	Q16825	PTPN21	protein tyrosine phosphatase, non-receptor type 21	[u'NM_007039']	14	88934484	89016761	FALSE		chr14:88477811A>G (rs554653493)	0.000594239	FALSE	chr14:88946261G>A (rs531656953)	0.00255631	FALSE	0.703826	0.261076	0.703823	0.26108	0.704661	0.260012	0.00321968	0.995506	0.979686	0.0888267	0.979689	0.0888321	0.978853	0.087305	-0.00949377	0.798285	0.96606	0.96606	FALSE	1	FALSE	1	FALSE	1	FALSE	1	FALSE	1	FALSE	1	0.743026	FALSE	1	FALSE	1	FALSE	1
3475	P16144	ITGB4	integrin subunit beta 4	[u'NM_000213']	17	73720784	73753633	FALSE		chr17:73831579G>A (rs148574729)	1.75256e-07	TRUE	chr17:73738668C>T (rs548339809)	0.0015446	FALSE	0.537523	0.101938	0.537524	0.101922	0.537407	0.106381	-0.00111571	0.952366	0.788913	0.163156	0.788906	0.163153	0.790827	0.164004	0.0117446	0.811761	0.966069	0.966069	FALSE	1	FALSE	1	FALSE	0.998521	FALSE	1	FALSE		FALSE	1	0.921265	FALSE	1	FALSE		FALSE	1
12932	Q96C55	ZNF524	zinc finger protein 524	[u'NM_153219']	19	56113479	56114270	FALSE		chr19:55663243G>C (Affx-89016857)	1.72333e-05	FALSE	chr19:56113639G>T (rs569740566)	0.202204	FALSE	0.979633	0.114984	0.979633	0.114969	0.979554	0.118978	-0.000677612	0.983646	0.999958	0.00639112	0.999958	0.00640246	1.00001	0.000130775	0.0113729	0.794736	0.96609	0.96609	FALSE	1	FALSE	1	FALSE	1	FALSE	1	FALSE	1	FALSE	1	0.591615	FALSE	1	FALSE	1	FALSE	1
3438	P15498	VAV1	vav guanine nucleotide exchange factor 1	[u'NM_001258206']	19	6772819	6857115	FALSE		chr19:6710718C>A (rs201237210)	9.47106e-07	FALSE	chr19:6826630G>A (rs117819421)	0.049274	FALSE	0.861746	0.28895	0.861741	0.288943	0.863346	0.290721	0.00553778	0.818428	0.995555	0.0554441	0.995555	0.0554454	0.995577	0.0550717	0.000396941	0.86742	0.966112	0.966112	FALSE	1	FALSE	1	FALSE	0.998521	FALSE	1	FALSE	1	FALSE	1	0.0871843	FALSE	0.991099	FALSE	0.992156	FALSE	0.994957
11226	Q8N9V3	WDSUB1	WD repeat, sterile alpha motif and U-box domain containing 1	[u'NM_152528']	2	160092547	160139580	FALSE		chr2:160304851C>T (rs201530206)	0.000369843	FALSE	chr2:160104981T>G (rs562138924)	0.0136856	FALSE	0.221853	0.124241	0.221854	0.124241	0.22142	0.124125	-0.00349397	0.870653	0.758658	0.265921	0.758651	0.265922	0.760453	0.265566	0.0067795	0.807312	0.966298	0.966298	FALSE	1	FALSE	1	FALSE	0.998521	FALSE	1	FALSE	1	FALSE	1	0.347269	FALSE	1	FALSE	1	FALSE	1
3614	P18848	ATF4	activating transcription factor 4	[u'NM_001675']	22	39917451	39918604	FALSE	0.0079923	chr22:39814746G>A (rs140879164)	2.26674e-05	FALSE	chr22:39917485T>G (rs527712972)	0.00327281	FALSE	0.766469	0.223959	0.766464	0.223966	0.767908	0.222066	0.00647688	0.794159	0.97196	0.0894664	0.971959	0.0894679	0.972156	0.0890486	0.00220633	0.925022	0.966342	0.966342	FALSE	1	FALSE	1	FALSE	0.998521	FALSE	1	FALSE	1	FALSE	1	0.682489	FALSE	1	FALSE	1	FALSE	1
16711	Q9UBR1	UPB1	beta-ureidopropionase 1	[u'NM_016327']	22	24891372	24921759	FALSE		chr22:25320738C>T (rs5996792)	0.000184596	FALSE	chr22:24911253C>T (rs144135211)	0.0430113	FALSE	0.986226	0.0935622	0.986226	0.0935716	0.986266	0.0908894	0.000434239	0.967076	0.999982	0.00336741	0.999982	0.00337338	1	3.44985e-05	0.00807066	0.79373	0.966392	0.966392	FALSE	1	FALSE	1	FALSE	1	FALSE	1	FALSE	1	FALSE	1	0.61862	FALSE	1	FALSE	1	FALSE	1
7353	Q16617	NKG7	natural killer cell granule protein 7	[u'NM_005601']	19	51875034	51875789	FALSE		chr19:51528901G>C (rs267605603)	4.15361e-05	FALSE	chr19:51875641A>G (rs145252368)	0.0289999	FALSE	0.998083	0.0262298	0.998084	0.0262035	0.997841	0.0328061	-0.00816909	0.798312	0.999999	0.000702191	0.999999	0.000703436	1	1.45768e-05	0.00263572	0.964666	0.966443	0.966443	FALSE	1	FALSE	1	FALSE	0.998521	FALSE	1	FALSE	1	FALSE	1	0.7145	FALSE	1	FALSE	1	FALSE	1
2553	P02746	C1QB	complement C1q B chain	[u'NM_000491']	1	22985950	22987876	FALSE		chr1:23110948G>A (rs72653677)	0.000110414	FALSE	chr1:22987524G>A (rs199696043)	0.181098	FALSE	0.991353	0.0676854	0.991354	0.0676757	0.990992	0.0703604	-0.0052463	0.891674	0.999988	0.00201527	0.999988	0.00201884	1	3.61172e-08	0.00872648	0.839062	0.966534	0.966534	FALSE	1	FALSE	1	FALSE	0.998521	FALSE	1	FALSE	1	FALSE	1	0.819441	FALSE	1	FALSE	1	FALSE	1
7128	Q15375	EPHA7	EPH receptor A7	[u'NM_001288629']	6	93953147	94129059	FALSE		chr6:93821257G>A (rs9294559)	0.00153299	FALSE	chr6:94120411T>C (rs532369845)	0.00627881	FALSE	0.962343	0.127693	0.962339	0.127697	0.963474	0.126547	0.00893202	0.842034	1.0042	0.0176229	1.0042	0.0176239	1.00402	0.0173105	-0.0102845	0.794389	0.966606	0.966606	FALSE	1	FALSE	1	FALSE	0.998521	FALSE	1	FALSE	1	FALSE	1	0.60855	FALSE	1	FALSE	1	FALSE	1
8384	Q5TG30	ARHGAP40	Rho GTPase activating protein 40	[u'NM_001164431']	20	37252024	37278488	FALSE		chr20:36946875C>A (rs111327200)	4.34252e-06	FALSE	chr20:37258190C>A (20:37258190_C_A)	0.0123438	FALSE	0.984564	0.101142	0.984566	0.101148	0.983983	0.0995374	-0.0058134	0.885454	0.999975	0.00440918	0.999975	0.004417	1	8.17799e-05	0.00934952	0.841859	0.966649	0.966649	FALSE	1	FALSE	1	FALSE	0.998521	FALSE	1	FALSE	1	FALSE	1	0.590659	FALSE	1	FALSE	1	FALSE	1
2243	O95628	CNOT4	CCR4-NOT transcription complex subunit 4	[u'NM_013316']	7	135073549	135123079	FALSE		chr7:134618053G>A (rs558099957)	0.000234694	FALSE	chr7:135073565A>T (rs541353823)	0.000634385	FALSE	0.964233	0.0678001	0.964233	0.0678098	0.964088	0.0650253	-0.00218744	0.899899	0.999246	0.00752275	0.999246	0.00752256	0.999265	0.00757583	0.00257392	0.833971	0.966698	0.966698	FALSE	1	FALSE	1	FALSE	0.998521	FALSE	1	FALSE	1	FALSE	1	0.514635	FALSE	1	FALSE	1	FALSE	1
13045	Q96E22	NUS1	NUS1 dehydrodolichyl diphosphate synthase subunit	[u'NM_138459']	6	117996834	118028175	FALSE	0.00493333	chr6:117686261C>T (rs149513638)	0.00605592	FALSE	chr6:118028140C>T (rs150953098)	0.388526	FALSE	0.996101	0.0425832	0.996103	0.0425725	0.995775	0.0454882	-0.00743054	0.815516	0.999996	0.0013409	0.999996	0.00134328	1	1.1797e-05	0.00414148	0.928819	0.966754	0.966754	FALSE	1	FALSE	1	FALSE	0.998521	FALSE	1	FALSE	1	FALSE	1	0.91568	FALSE	1	FALSE	1	FALSE	1
1803	O75556	SCGB2A1	secretoglobin family 2A member 1	[u'NM_002407']	11	61976204	61981239	FALSE		chr11:62288942A>G (rs747934728)	5.06934e-07	FALSE	chr11:61976258G>A (rs150383396)	0.717668	FALSE	0.999206	0.0155219	0.999205	0.0155288	0.99934	0.0134274	0.00926744	0.80354	1	9.17736e-06	1	9.19365e-06	1	7.58613e-09	0	0.942579	0.966759	0.966759	FALSE	1	FALSE	1	FALSE	0.998521	FALSE	1	FALSE	1	FALSE	1	1	FALSE	1	FALSE	1	FALSE	1
12787	Q96A00	PPP1R14A	protein phosphatase 1 regulatory inhibitor subunit 14A	[u'NM_033256']	19	38741961	38746979	FALSE		chr19:38655266G>A (rs139837907)	0.000882955	FALSE	chr19:38742032G>A (rs140507040)	0.545994	FALSE	0.99463	0.0433605	0.994628	0.0433671	0.995095	0.0414366	0.0109996	0.805934	0.999995	0.001142	0.999995	0.00114403	1	1.01779e-08	0.00611555	0.924563	0.96679	0.96679	FALSE	1	FALSE	1	FALSE	0.998521	FALSE	1	FALSE	1	FALSE	1	0.924683	FALSE	1	FALSE	1	FALSE	1
9059	Q6PIS1	SLC23A3	solute carrier family 23 member 3	[u'NM_144712']	2	220026634	220034706	FALSE		chr2:219679425G>A (rs121908097)	1.76707e-05	FALSE	chr2:220028192A>T (rs192756070)	0.162134	FALSE	0.998525	0.0164526	0.998525	0.0164525	0.998619	0.0164778	0.00575951	0.79643	1	0.000420935	1	0.000421679	1	2.7626e-05	-0.00239367	0.98362	0.966791	0.966791	FALSE	1	FALSE	1	FALSE	0.998521	FALSE	1	FALSE	1	FALSE	1	0.859146	FALSE	1	FALSE	1	FALSE	1
4677	P43629	KIR3DL1	killer cell immunoglobulin like receptor, three Ig domains and long cytoplasmic tail 1	[u'NM_013289']	19	55327956	55341727	FALSE		chr19:55087395G>T (rs373320838)	1.86855e-06	FALSE	chr19:55333256C>T (rs112366565)	0.0300291	FALSE	0.0342232	0.157981	0.0342176	0.157963	0.0357979	0.162972	0.00984706	0.842545	0.968739	0.37147	0.96873	0.371425	0.971033	0.383909	0.00609557	0.866888	0.966832	0.966832	FALSE	1	FALSE	1	FALSE	0.998521	FALSE	1	FALSE	1	FALSE	1	0.207717	FALSE	1	FALSE	1	FALSE	1
16088	Q9NUQ8	ABCF3	ATP binding cassette subfamily F member 3	[u'NM_018358']	3	183903996	183911483	FALSE		chr3:184295784G>A (rs139326780)	0.000234989	FALSE	chr3:183905972C>T (rs199665518)	0.0153363	FALSE	0.895763	0.271189	0.895762	0.271186	0.895947	0.271923	0.000681748	0.92447	0.997879	0.0402575	0.997878	0.0402679	0.998285	0.0372248	0.0105049	0.800405	0.966903	0.966903	FALSE	1	FALSE	1	FALSE	0.998521	FALSE	1	FALSE	1	FALSE	1	0.992718	FALSE	1	FALSE	1	FALSE	1
9951	Q86SH2	ZAR1	zygote arrest 1	[u'NM_175619']	4	48492309	48496258	FALSE		chr4:48581089T>C (rs75542681)	9.31729e-07	FALSE	chr4:48493150C>T (rs777575691)	0.0264619	FALSE	0.549023	0.129974	0.549025	0.129975	0.548555	0.129794	-0.00361526	0.816893	0.929066	0.0808324	0.929064	0.0808325	0.929626	0.0808053	0.00694733	0.809308	0.966923	0.966923	FALSE	1	FALSE	1	FALSE	0.998521	FALSE	1	FALSE	1	FALSE	1	0.472662	FALSE	1	FALSE	1	FALSE	1
12613	Q92830	KAT2A	lysine acetyltransferase 2A	[u'NM_021078']	17	40265670	40273322	FALSE		chr17:39890543G>A (rs551033053)	3.26878e-05	FALSE	chr17:40272106C>T (rs138450610)	0.0828326	FALSE	0.991835	0.0578331	0.991837	0.057852	0.991485	0.0522357	-0.00638273	0.844024	0.999995	0.00130228	0.999995	0.0013046	1	1.32848e-08	0.00587977	0.879873	0.966941	0.966941	FALSE	1	FALSE	1	FALSE	0.998521	FALSE	1	FALSE	1	FALSE	1	0.265612	FALSE	1	FALSE	1	FALSE	1
14143	Q9BQD7	FAM173A	family with sequence similarity 173 member A	[u'NM_023933']	16	771275	772554	FALSE		chr16:618255C>T (rs201348142)	6.6428e-06	FALSE	chr16:772453G>A (rs140432779)	0.00300433	FALSE	0.998092	0.0271208	0.998092	0.0271451	0.998228	0.0190915	0.00578613	0.795414	0.999999	0.000389233	0.999999	0.000389924	1	9.36177e-07	0.00259415	0.994263	0.966941	0.966941	FALSE	1	FALSE	1	FALSE	0.998521	FALSE	1	FALSE	1	FALSE	1	0.857565	FALSE	1	FALSE	1	FALSE	1
3754	P21579	SYT1	synaptotagmin 1	[u'NM_005639']	12	79611300	79842901	FALSE		chr12:79940192A>G (rs11615312)	0.0060297	FALSE	chr12:79842893G>A (rs61756211)	0.770156	FALSE	0.997734	0.0258151	0.997734	0.0258122	0.997582	0.0266016	-0.00582177	0.872884	0.999994	0.00108712	0.999994	0.00108905	1	4.37985e-09	0.00804971	0.853186	0.966945	0.966945	FALSE	1	FALSE	1	FALSE	0.998521	FALSE	1	FALSE	1	FALSE	1	1	FALSE	1	FALSE	1	FALSE	1
16273	Q9NXH9	TRMT1	tRNA methyltransferase 1	[u'NM_017722']	19	13215752	13227213	FALSE		chr19:13007114G>A (rs201797364)	9.34414e-05	FALSE	chr19:13226154G>A (rs143006157)	0.0903563	FALSE	0.994086	0.0451433	0.994087	0.0451509	0.993881	0.0429485	-0.00466546	0.884222	1.00001	0.000441279	1	0.000442058	1	3.12949e-05	-0.0102713	0.830331	0.966952	0.966952	FALSE	1	FALSE	1	FALSE	0.998521	FALSE	1	FALSE	1	FALSE	1	0.633404	FALSE	1	FALSE	1	FALSE	1
15814	Q9NQC1	JADE2	jade family PHD finger 2	[u'NM_015288']	5	133871548	133915004	FALSE		chr5:134010438C>A (Affx-80227465)	5.21258e-06	FALSE	chr5:133914855G>A (rs150769459)	0.235696	FALSE	0.992747	0.0332494	0.992748	0.0332523	0.992556	0.0324128	-0.00583063	0.952047	1.00002	0.00146666	1.00002	0.00146801	1	0.00101898	-0.0105662	0.799982	0.967001	0.967001	FALSE	1	FALSE	1	FALSE	0.998521	FALSE	1	FALSE	1	FALSE	1	0.890742	FALSE	1	FALSE	1	FALSE	1
14309	Q9BTD3	TMEM121	transmembrane protein 121	[u'NM_025268']	14	105995172	105996128	FALSE		chr14:106109756G>A (rs200686367)	1.05378e-05	FALSE	chr14:105995613G>A (rs587728096)	0.0606227	FALSE	0.996146	0.0284846	0.996147	0.0284567	0.995944	0.0354805	-0.00631058	0.890334	1	0.000352942	1	0.000353545	1	6.80026e-05	0.00655571	0.82587	0.967068	0.967068	FALSE	1	FALSE	1	FALSE	0.998521	FALSE	1	FALSE	1	FALSE	1	0.472184	FALSE	1	FALSE	1	FALSE	1
15306	Q9H6R6	ZDHHC6	zinc finger DHHC-type containing 6	[u'NM_022494']	10	114190565	114205194	FALSE		chr10:114595152G>T (rs34976625)	0.000432124	FALSE	chr10:114205103A>G (rs114180389)	0.0935847	FALSE	0.976905	0.127707	0.976904	0.127708	0.977254	0.127532	0.00273924	0.817325	0.999874	0.00918068	0.999873	0.00919698	1	1.46594e-06	0.0194947	0.869628	0.967095	0.967095	FALSE	1	FALSE	1	FALSE	0.998521	FALSE	1	FALSE	1	FALSE	1	0.653196	FALSE	1	FALSE	1	FALSE	1
6147	Q04837	SSBP1	single stranded DNA binding protein 1	[u'NM_003143']	7	141438967	141450151	FALSE		chr7:141635690G>T (rs117965702)	0.00137503	FALSE	chr7:141450138C>T (rs553258138)	0.349707	FALSE	0.999612	0.011554	0.999612	0.011566	0.999626	0.00740873	0.00141763	0.959224	1	1.15788e-05	1	1.15991e-05	1	1.21051e-06	0	0.800054	0.967149	0.967149	FALSE	1	FALSE	1	FALSE	0.999403	FALSE	1	FALSE	1	FALSE	1	0.686214	FALSE	1	FALSE	1	FALSE	1
12291	Q8WVM0	TFB1M	transcription factor B1, mitochondrial	[u'NM_016020']	6	155578973	155635562	FALSE	0.00486667	chr6:155757680G>A (rs181984491)	0.000225653	FALSE	chr6:155579209A>G (rs199932870)	0.0446168	FALSE	0.99379	0.0572611	0.993791	0.0572596	0.993514	0.0576766	-0.00481351	0.797279	0.999999	0.00119432	0.999999	0.00119643	1	9.4446e-05	0.0035118	0.983021	0.967171	0.967171	FALSE	1	FALSE	1	FALSE	0.998521	FALSE	1	FALSE	1	FALSE	1	0.126937	FALSE	0.998544	FALSE	0.999404	FALSE	1
16446	Q9NZN9	AIPL1	aryl hydrocarbon receptor interacting protein like 1	[u'NM_014336']	17	6328783	6338424	FALSE		chr17:6493165T>A (rs200664521)	1.28349e-06	FALSE	chr17:6330367G>A (rs141575827)	0.0266911	FALSE	0.793484	0.261292	0.793494	0.261287	0.790667	0.262856	-0.0107891	0.797516	0.985447	0.0774509	0.985448	0.0774468	0.985044	0.0786163	-0.00517649	0.974391	0.967177	0.967177	FALSE	1	FALSE	1	FALSE	0.998521	FALSE	1	FALSE	1	FALSE	1	0.466656	FALSE	1	FALSE	1	FALSE	1
8269	Q5T5A8	LCE3C	late cornified envelope 3C	[u'NM_178434']	1	152573208	152573489	FALSE		chr1:152186063C>T (rs201994318)	1.30504e-06	FALSE	chr1:152573253T>G (rs148598649)	0.168366	FALSE	0.992876	0.0448399	0.992875	0.0448374	0.99311	0.0455507	0.00519483	0.849254	0.999991	0.00145419	0.999991	0.00145677	1	1.27118e-05	0.0096628	0.846275	0.967182	0.967182	FALSE	1	FALSE	1	FALSE	0.998521	FALSE	1	FALSE	1	FALSE	1	0.873354	FALSE	1	FALSE	1	FALSE	1
9707	Q7RTU1	TCF23	transcription factor 23	[u'NM_175769']	2	27372002	27375732	FALSE		chr2:27804672C>A (rs201752498)	1.26336e-05	FALSE	chr2:27373214G>A (rs574334375)	0.11903	FALSE	0.991234	0.0715856	0.991232	0.0716113	0.991767	0.0639172	0.00787195	0.838632	1	0.000129716	1	0.000129945	1	1.13668e-05	-0.0090471	0.869043	0.967188	0.967188	FALSE	1	FALSE	1	FALSE	0.998521	FALSE	1	FALSE	1	FALSE	1	0.736652	FALSE	1	FALSE	1	FALSE	1
1039	O15130	NPFF	neuropeptide FF-amide peptide precursor	[u'NM_003717']	12	53900563	53901258	FALSE	0.000666667	chr12:53819239C>T (rs145761355)	2.11396e-05	FALSE	chr12:53900640A>G (rs35822762)	0.00400795	FALSE	0.990195	0.0877657	0.990196	0.087769	0.989884	0.0868391	-0.00357265	0.844386	0.999979	0.00407952	0.999979	0.00408676	1	6.21371e-06	0.00730161	0.879293	0.967199	0.967199	FALSE	1	FALSE	1	FALSE	0.998521	FALSE	1	FALSE	1	FALSE	1	0.14124	FALSE	0.998544	FALSE	0.999404	FALSE	1
8531	Q5VZ18	SHE	Src homology 2 domain containing E	[u'NM_001010846']	1	154456628	154474502	FALSE		chr1:154574183T>A (rs200192885)	0.000250503	FALSE	chr1:154461587C>T (rs145037628)	0.0012052	FALSE	0.995413	0.0540354	0.995413	0.0540509	0.995674	0.0494841	0.00504855	0.820717	0.999994	0.00169653	0.999994	0.00169955	1	8.97603e-09	0.00500938	0.874819	0.967252	0.967252	FALSE	1	FALSE	1	FALSE	0.998521	FALSE	1	FALSE	1	FALSE	1	0.555431	FALSE	1	FALSE	1	FALSE	1
1982	O94776	MTA2	metastasis associated 1 family member 2	[u'NM_004739']	11	62361350	62368922	FALSE	0.00416667	chr11:62288942A>G (rs747934728)	5.06934e-07	FALSE	chr11:62366063C>T (rs142914848)	0.00105772	FALSE	0.999336	0.01202	0.999335	0.0120336	0.999426	0.00723695	0.00917245	0.797949	1	0.000187657	1	0.00018799	1	1.21442e-06	0.00269031	0.965595	0.967292	0.967292	FALSE	1	FALSE	1	FALSE	0.998521	FALSE	1	FALSE	1	FALSE	1	0.835646	FALSE	1	FALSE	1	FALSE	1
3429	P15328	FOLR1	folate receptor 1	[u'NM_016725']	11	71903218	71907218	FALSE		chr11:71712875T>C (rs201408229)	6.59532e-05	FALSE	chr11:71906438C>T (rs76191655)	0.343248	FALSE	0.991813	0.0797934	0.991815	0.0797869	0.991257	0.0816069	-0.00691382	0.817588	0.999985	0.00315703	0.999985	0.00316263	1	4.79789e-09	0.00666326	0.934983	0.967299	0.967299	FALSE	1	FALSE	1	FALSE	0.998521	FALSE	1	FALSE	1	FALSE	1	0.658946	FALSE	1	FALSE	1	FALSE	1
1114	O15370	SOX12	SRY-box 12	[u'NM_006943']	20	306569	307513	FALSE		chr20:210378C>T (rs540275613)	7.20485e-05	FALSE	chr20:307277G>T (rs527670259)	0.00106212	FALSE	0.99828	0.0197855	0.99828	0.019804	0.9982	0.0136464	-0.00471056	0.947244	1	0.000236407	1	0.000236824	1	1.89102e-05	0.00567688	0.803193	0.967316	0.967316	FALSE	1	FALSE	1	FALSE	0.998521	FALSE	1	FALSE	1	FALSE	1	0.440669	FALSE	1	FALSE	1	FALSE	1
9006	Q6PB30	CSAG1	chondrosarcoma associated gene 1	[u'NM_153479']	X	151904503	151909205	FALSE		chrX:152106701C>G (rs781934914)	0.0109671	FALSE	chrX:151908814G>C (rs186409993)	0.309463	FALSE	0.531343	0.377395	0.531224	0.377386	0.565055	0.378484	0.0895159	0.889924	0.67164	0.371927	0.671626	0.371923	0.675701	0.372867	0.0109442	0.94442	0.967319	0.967319	FALSE	1	FALSE	1	FALSE	0.998521	FALSE	1	FALSE	1	FALSE	1	0.927325	FALSE	1	FALSE	1	FALSE	1
11113	Q8N7W2	BEND7	BEN domain containing 7	[u'NM_152751']	10	13481175	13570533	FALSE		chr10:13699409C>A (rs561372148)	0.00127878	FALSE	chr10:13541912G>T (rs147003029)	0.014393	FALSE	0.998683	0.019983	0.998684	0.0200011	0.998477	0.0139715	-0.0119992	0.799339	1	0.000165764	1	0.000166058	1	1.07284e-08	0	0.979588	0.96733	0.96733	FALSE	1	FALSE	1	FALSE	0.998521	FALSE	1	FALSE	1	FALSE	1	0.159794	FALSE	0.999394	FALSE	1	FALSE	1
4027	P27695	APEX1	apurinic/apyrimidinic endodeoxyribonuclease 1	[u'NM_001641']	14	20923805	20925664	FALSE	0.0026	chr14:20823934G>A (rs61755964)	3.53615e-06	FALSE	chr14:20924167G>C (rs1048945)	0.00665109	FALSE	0.308092	0.391452	0.308085	0.391457	0.309842	0.390267	0.00449503	0.839396	0.79228	0.375906	0.792274	0.375911	0.794033	0.374657	0.00468773	0.828874	0.967424	0.967424	FALSE	1	FALSE	1	FALSE	0.998521	FALSE	1	FALSE	1	FALSE	1	0.00935021	FALSE	0.646651	FALSE	0.642022	FALSE	0.654736
485	A8MYZ5	IQCF6	IQ motif containing F6	[u'XM_496643']	3	51812642	51812962	FALSE		chr3:52283022G>C (rs765988455)	2.12159e-05	FALSE	chr3:51812712C>T (rs185182610)	0.0286739	FALSE	0.772939	0.221517	0.772944	0.221515	0.771387	0.22203	-0.00702094	0.797827	0.973376	0.0874714	0.973376	0.0874726	0.973339	0.0871207	-0.000417862	0.92079	0.967426	0.967426	FALSE	1	FALSE	1	FALSE	0.998521	FALSE	1	FALSE	1	FALSE	1	0.26837	FALSE	1	FALSE	1	FALSE	1
6068	Q02543	RPL18A	ribosomal protein L18a	[u'NM_000980']	19	17970766	17974069	FALSE		chr19:17988588C>T (rs150174766)	3.63474e-06	FALSE	chr19:17974043A>T (rs555766237)	0.556068	FALSE	0.999056	0.0217139	0.999056	0.0217089	0.99912	0.0230602	0.00288245	0.797191	0.999998	0.000927363	0.999998	0.000929009	1	1.88069e-07	0.00272205	0.981321	0.967432	0.967432	FALSE	1	FALSE	1	FALSE	0.998521	FALSE	1	FALSE	1	FALSE	1	1	FALSE	1	FALSE	1	FALSE	1
9116	Q6RW13	AGTRAP	angiotensin II receptor associated protein	[u'NM_020350']	1	11796266	11810246	FALSE		chr1:12008080C>T (rs202003686)	9.59709e-07	FALSE	chr1:11808602C>T (rs147622155)	0.377928	FALSE	0.994787	0.0494718	0.994785	0.0494801	0.995177	0.0470895	0.00811889	0.799582	0.999999	0.000768493	0.999999	0.000769857	1	1.13405e-05	0.00328442	0.937155	0.967463	0.967463	FALSE	1	FALSE	1	FALSE	0.998521	FALSE	1	FALSE	1	FALSE	1	0.816364	FALSE	1	FALSE	1	FALSE	1
11859	Q8TAE7	KCNG3	potassium voltage-gated channel modifier subfamily G member 3	[u'NM_172344']	2	42671077	42720641	FALSE		chr2:42995035G>T (rs200932461)	5.31451e-05	FALSE	chr2:42671619T>G (rs564302109)	0.826638	FALSE	0.993057	0.0552217	0.993059	0.0552101	0.992526	0.0584023	-0.00938195	0.805405	0.999986	0.00215638	0.999986	0.00216006	0.999986	0.000428768	-0.00038277	0.956903	0.967479	0.967479	FALSE	1	FALSE	1	FALSE	0.998521	FALSE	1	FALSE	1	FALSE	1	0.880443	FALSE	1	FALSE	1	FALSE	1
4267	P32322	PYCR1	pyrroline-5-carboxylate reductase 1	[u'NM_001282279']	17	79891093	79894690	FALSE		chr17:80040420C>T (rs148731010)	4.8616e-09	TRUE	chr17:79891119G>T (rs143982437)	0.00118134	FALSE	0.992366	0.0697719	0.992365	0.0697818	0.992628	0.0669441	0.0038468	0.907038	0.999994	0.00279736	0.999994	0.00280232	1	5.81597e-05	0.00556359	0.817494	0.967578	0.967578	FALSE	1	FALSE	1	FALSE	0.998521	FALSE	1	FALSE		FALSE	1	0.666308	FALSE	1	FALSE		FALSE	1
14530	Q9BXI2	SLC25A2	solute carrier family 25 member 2	[u'NM_031947']	5	140682530	140683432	FALSE		chr5:140517031T>C (rs565302699)	7.64014e-08	TRUE	chr5:140683020T>C (rs199979167)	0.123219	FALSE	0.797831	0.295801	0.797823	0.295809	0.800099	0.293764	0.00772304	0.817154	0.989288	0.0647949	0.989289	0.0647962	0.989097	0.0644171	-0.00296054	0.947375	0.9676	0.9676	FALSE	1	FALSE	1	FALSE	0.998521	FALSE	1	FALSE		FALSE	1	0.835803	FALSE	1	FALSE		FALSE	1
11202	Q8N9F0	NAT8L	N-acetyltransferase 8 like	[u'NM_178557']	4	2061239	2065851	FALSE		chr4:1902580G>A (rs202235551)	2.45282e-05	FALSE	chr4:2062881A>G (rs562996664)	0.0428271	FALSE	0.999189	0.013685	0.999189	0.013686	0.999123	0.0134233	-0.00486325	0.923374	1	1.53129e-05	1	1.53401e-05	1	6.78524e-09	-0.01099	0.81202	0.967628	0.967628	FALSE	1	FALSE	1	FALSE	0.998521	FALSE	1	FALSE	1	FALSE	1	0.800602	FALSE	1	FALSE	1	FALSE	1
1440	O60266	ADCY3	adenylate cyclase 3	[u'NM_001320613']	2	25042804	25141856	FALSE		chr2:25061344T>G (rs200858241)	0.000264492	FALSE	chr2:25061344T>G (rs200858241)	0.000264492	FALSE	0.591296	0.243766	0.591289	0.243769	0.593099	0.243116	0.00743116	0.809723	0.900965	0.179781	0.900964	0.179783	0.901375	0.179372	0.00229089	0.871754	0.967678	0.967678	FALSE	1	FALSE	1	FALSE	0.998521	FALSE	1	FALSE	1	FALSE	1	0.299534	FALSE	1	FALSE	1	FALSE	1
2530	P02489	CRYAA	crystallin alpha A	[u'NM_000394']	21	44589210	44592387	FALSE		chr21:44840237G>C (rs528484611)	2.03464e-05	FALSE	chr21:44592203G>A (rs200594555)	0.0187407	FALSE	0.992145	0.0704694	0.992143	0.0704814	0.992732	0.066987	0.00856493	0.798085	1	0.000782841	1	0.00078423	1	8.37283e-06	-0.000859838	0.99386	0.967749	0.967749	FALSE	1	FALSE	1	FALSE	0.998521	FALSE	1	FALSE	1	FALSE	1	0.371042	FALSE	1	FALSE	1	FALSE	1
2146	O95279	KCNK5	potassium two pore domain channel subfamily K member 5	[u'NM_003740']	6	39158669	39196887	FALSE		chr6:38685083C>T (rs7746400)	3.47152e-07	TRUE	chr6:39158892G>A (rs777605923)	0.00643747	FALSE	0.979175	0.103905	0.979177	0.103904	0.978722	0.104224	-0.00437195	0.903306	0.99997	0.00440467	0.99997	0.00441249	1	2.708e-05	0.0102392	0.827179	0.967768	0.967768	FALSE	1	FALSE	1	FALSE	0.998521	FALSE	1	FALSE		FALSE	1	0.63147	FALSE	1	FALSE		FALSE	1
5757	P68032	ACTC1	actin, alpha, cardiac muscle 1	[u'NM_005159']	15	35082616	35087009	FALSE		chr15:34640809G>A (rs144635331)	0.00102018	FALSE	chr15:35083365G>A (rs543030688)	0.953075	FALSE	0.999989	0.000722961	0.999989	0.000724096	0.999992	0.000245899	0.0048501	0.967771	1	2.33107e-10	1	2.33521e-10	1	0	0			0.967771	FALSE	1	FALSE		FALSE	1	FALSE		FALSE	1	FALSE	1	1	FALSE	1	FALSE	1	FALSE	1
4128	P29992	GNA11	G protein subunit alpha 11	[u'NM_002067']	19	3094650	3121174	FALSE		chr19:3526359C>T (rs567376375)	3.75921e-05	FALSE	chr19:3121067A>G (rs201368515)	0.418457	FALSE	0.998939	0.0180573	0.998939	0.0180596	0.998917	0.0173802	-0.00124434	0.949169	1	7.05619e-05	1	7.06693e-05	1	2.66518e-05	0.0156248	0.805989	0.967786	0.967786	FALSE	1	FALSE	1	FALSE	0.998521	FALSE	1	FALSE	1	FALSE	1	0.850815	FALSE	1	FALSE	1	FALSE	1
15620	Q9HCH3	CPNE5	copine 5	[u'NM_020939']	6	36710048	36807153	FALSE		chr6:36447062G>C (rs56361858)	4.54546e-05	FALSE	chr6:36746709G>C (rs540009723)	0.00947561	FALSE	0.996191	0.0366685	0.996192	0.0366432	0.995888	0.0431935	-0.00759558	0.804078	0.999998	0.00160599	0.999998	0.00160884	1	2.38585e-05	0.00309091	0.964438	0.967813	0.967813	FALSE	1	FALSE	1	FALSE	0.998521	FALSE	1	FALSE	1	FALSE	1	0.16724	FALSE	1	FALSE	1	FALSE	1
4584	P42126	ECI1	enoyl-CoA delta isomerase 1	[u'NM_001178029']	16	2289983	2301567	FALSE	0.00895949	chr16:2133746G>C (rs201584397)	6.43066e-06	FALSE	chr16:2296927G>A (rs112729404)	0.143356	FALSE	0.95773	0.185112	0.957734	0.185101	0.956539	0.188389	-0.00640021	0.932612	0.99995	0.0099314	0.99995	0.00994902	1.00001	0.000159835	0.00841217	0.812754	0.967853	0.967853	FALSE	1	FALSE	1	FALSE	0.998521	FALSE	1	FALSE	1	FALSE	1	0.381581	FALSE	1	FALSE	1	FALSE	1
7320	Q16537	PPP2R5E	protein phosphatase 2 regulatory subunit B'epsilon	[u'NM_006246']	14	63842730	64006403	FALSE		chr14:63424825C>A (rs17100574)	3.54148e-05	FALSE	chr14:63863316T>C (rs200722873)	0.616938	FALSE	0.999312	0.0128296	0.999311	0.0128403	0.999408	0.00933315	0.00862908	0.806251	1	0.000102474	1	0.000102656	1	1.95873e-09	0.00492679	0.925144	0.967913	0.967913	FALSE	1	FALSE	1	FALSE	0.998521	FALSE	1	FALSE	1	FALSE	1	0.94984	FALSE	1	FALSE	1	FALSE	1
16754	Q9UDR5	AASS	aminoadipate-semialdehyde synthase	[u'NM_005763']	7	121716546	121773780	FALSE		chr7:122131456C>T (rs202022394)	0.000393042	FALSE	chr7:121718017T>C (rs370656085)	0.0036326	FALSE	0.96983	0.120008	0.96983	0.120008	0.969812	0.11998	-0.000147032	0.984923	0.999952	0.00628113	0.999952	0.00629228	1.00001	0.000155685	0.0138074	0.800009	0.967938	0.967938	FALSE	1	FALSE	1	FALSE	1	FALSE	1	FALSE	1	FALSE	1	0.999258	FALSE	1	FALSE	1	FALSE	1
8899	Q6NXT6	TAPT1	transmembrane anterior posterior transformation 1	[u'NM_153365']	4	16164934	16228080	FALSE		chr4:16168337C>T (rs35606284)	0.000996653	FALSE	chr4:16168337C>T (rs35606284)	0.000996653	FALSE	0.988113	0.0729576	0.988116	0.0729557	0.987417	0.0734771	-0.00954269	0.815623	0.999996	0.00199629	0.999996	0.00199983	1	1.74138e-05	0.00341406	0.920454	0.96797	0.96797	FALSE	1	FALSE	1	FALSE	0.998521	FALSE	1	FALSE	1	FALSE	1	0.370987	FALSE	1	FALSE	1	FALSE	1
15097	Q9H2P9	DPH5	diphthamide biosynthesis 5	[u'NM_015958']	1	101455967	101490999	FALSE		chr1:101194846G>A (rs573380761)	0.000393776	FALSE	chr1:101490872T>A (rs539828388)	0.0500498	FALSE	0.998148	0.0293704	0.998149	0.0293799	0.997979	0.0265907	-0.00604556	0.810911	0.999994	0.00181739	0.999994	0.00182062	1	7.58613e-09	0.00476884	0.949234	0.967978	0.967978	FALSE	1	FALSE	1	FALSE	0.998521	FALSE	1	FALSE	1	FALSE	1	0.64046	FALSE	1	FALSE	1	FALSE	1
809	O00743	PPP6C	protein phosphatase 6 catalytic subunit	[u'NM_016294']	9	127911955	127951997	FALSE		chr9:127549495A>G (rs200507889)	1.36693e-05	FALSE	chr9:127923128T>C (rs143470753)		FALSE	0.999999	0.000193801	0.999999	0.000194145	1	0	0.00911778		1	4.2024e-10	1	4.20986e-10	1	0	0	0.967983		0.967983	FALSE	1	FALSE		FALSE		FALSE	1	FALSE	1	FALSE	1	0.841658	FALSE	1	FALSE	1	FALSE	1
1531	O60568	PLOD3	procollagen-lysine,2-oxoglutarate 5-dioxygenase 3	[u'NM_001084']	7	100849565	100860555	FALSE		chr7:100459087A>G (rs200299611)	1.55092e-07	TRUE	chr7:100855583C>G (rs183884043)	0.00880472	FALSE	0.970905	0.12754	0.970905	0.127538	0.970832	0.128044	-0.000570433	0.990849	0.999963	0.00614958	0.999963	0.00616048	1.00001	0.000170179	0.0108191	0.798642	0.968005	0.968005	FALSE	1	FALSE	1	FALSE	1	FALSE	1	FALSE		FALSE	1	0.842294	FALSE	1	FALSE		FALSE	1
7710	Q494R4	CCDC153	coiled-coil domain containing 153	[u'NM_001033658']	11	119061012	119066197	FALSE		chr11:119206187G>T (rs531905313)	4.89053e-05	FALSE	chr11:119061065G>A (rs768602098)	0.0755859	FALSE	0.751967	0.274545	0.751958	0.274548	0.754571	0.273899	0.00952962	0.81535	0.975265	0.101044	0.975264	0.101048	0.975698	0.0998378	0.00432	0.871312	0.96802	0.96802	FALSE	1	FALSE	1	FALSE	0.998521	FALSE	1	FALSE	1	FALSE	1	0.721615	FALSE	1	FALSE	1	FALSE	1
6192	Q06187	BTK	Bruton tyrosine kinase	[u'NM_000061']	X	100604876	100630272	FALSE		chrX:100117243G>A (rs142303829)	0.000317837	FALSE	chrX:100615717C>A (rs35877704)	0.321438	FALSE	0.99775	0.029717	0.997748	0.0297495	0.998215	0.0184171	0.0188806	0.810146	0.999478	0.0136013	0.999479	0.0136142	0.99931	0.00927131	-0.0144982	0.928415	0.96804	0.96804	FALSE	1	FALSE	1	FALSE	0.998521	FALSE	1	FALSE	1	FALSE	1	0.348859	FALSE	1	FALSE	1	FALSE	1
6118	Q03692	COL10A1	collagen type X alpha 1 chain	[u'NM_000493']	6	116441239	116446655	FALSE		chr6:116441634T>C (rs150747104)	1.44104e-07	TRUE	chr6:116441634T>C (rs150747104)	1.44104e-07	TRUE	0.785841	0.17482	0.785839	0.174804	0.786182	0.179315	0.0019355	0.964833	0.989141	0.0506934	0.989139	0.0506919	0.989622	0.0511192	0.00948996	0.80139	0.968048	0.968048	FALSE	1	FALSE	1	FALSE	0.999783	FALSE	1	FALSE		FALSE		0.337179	FALSE	1	FALSE		FALSE
531	B4E2M5	ANKRD66	ankyrin repeat domain 66	[u'NM_001162435']	6	46714659	46726655	FALSE		chr6:46660316A>G (rs139294654)	3.1257e-05	FALSE	chr6:46721596G>A (rs575912166)	0.0778168	FALSE	0.920393	0.164064	0.920399	0.164059	0.918753	0.165407	-0.00999173	0.811591	0.997782	0.0200321	0.997782	0.0200315	0.997826	0.02018	0.00219376	0.954499	0.968066	0.968066	FALSE	1	FALSE	1	FALSE	0.998521	FALSE	1	FALSE	1	FALSE	1	0.975118	FALSE	1	FALSE	1	FALSE	1
2532	P02533	KRT14	keratin 14	[u'NM_000526']	17	39738690	39743086	FALSE		chr17:39890543G>A (rs551033053)	3.26878e-05	FALSE	chr17:39742785C>G (rs536296269)	0.0081391	FALSE	0.387444	0.0499129	0.387445	0.049912	0.387055	0.0501461	-0.00780067	0.799474	0.578191	0.05789	0.57819	0.0578884	0.578495	0.058363	0.0052451	0.862626	0.96809	0.96809	FALSE	1	FALSE	1	FALSE	0.998521	FALSE	1	FALSE	1	FALSE	1	0.274345	FALSE	1	FALSE	1	FALSE	1
16901	Q9UHX1	PUF60	poly(U) binding splicing factor 60	[u'NM_014281']	8	144898693	144911473	FALSE		chr8:144800224T>C (rs199893934)	2.25565e-06	FALSE	chr8:144906517A>ACTG (rs777536361)	0.168452	FALSE	0.994907	0.0322391	0.994908	0.0322366	0.994747	0.032951	-0.00492808	0.929038	0.999995	0.000469716	0.999995	0.000470539	0.999999	5.34291e-05	0.0112139	0.822123	0.968098	0.968098	FALSE	1	FALSE	1	FALSE	0.998521	FALSE	1	FALSE	1	FALSE	1	0.432647	FALSE	1	FALSE	1	FALSE	1
17461	Q9Y259	CHKB	choline kinase beta	[u'NM_005198']	22	51017613	51021210	FALSE		chr22:50921013G>T (rs549854733)	4.59809e-05	FALSE	chr22:51020749G>C (rs547428711)	0.0627545	FALSE	0.988605	0.0664357	0.988604	0.0664453	0.989022	0.0636808	0.00642137	0.812847	1	0.00154025	1	0.00154298	1.00001	6.00285e-05	0.00562267	0.921275	0.968103	0.968103	FALSE	1	FALSE	1	FALSE	0.998521	FALSE	1	FALSE	1	FALSE	1	0.0856897	FALSE	0.989619	FALSE	0.988056	FALSE	0.993531
6584	Q13360	ZNF177	zinc finger protein 177	[u'NM_003451']	19	9488988	9492450	FALSE		chr19:9047969G>A (rs192519544)	1.48661e-05	FALSE	chr19:9492328G>A (rs138571503)	0.000377013	FALSE	0.375718	0.278985	0.37572	0.278982	0.375005	0.279819	-0.00255911	0.971211	0.788825	0.299476	0.788816	0.299479	0.791277	0.298628	0.00822855	0.820047	0.968134	0.968134	FALSE	1	FALSE	1	FALSE	1	FALSE	1	FALSE	1	FALSE	1	0.4725	FALSE	1	FALSE	1	FALSE	1
10287	Q86YT6	MIB1	mindbomb E3 ubiquitin protein ligase 1	[u'NM_020774']	18	19321545	19444624	FALSE		chr18:19839011T>G (rs4800113)	0.00338309	FALSE	chr18:19345876T>C (rs561166598)	0.00534656	FALSE	0.998266	0.0177906	0.998266	0.0177866	0.998101	0.0188742	-0.00901295	0.799519	1	0.000140169	1	0.000140388	1	4.87737e-05	0.00567179	0.998088	0.968152	0.968152	FALSE	1	FALSE	1	FALSE	0.998521	FALSE	1	FALSE	1	FALSE	1	0.31817	FALSE	1	FALSE	1	FALSE	1
17574	Q9Y2S6	TMA7	translation machinery associated 7 homolog	[u'NM_015933']	3	48481707	48485287	FALSE		chr3:48436092A>G (rs201317090)	3.55256e-07	TRUE	chr3:48481708T>G (rs762935347)	0.779232	FALSE	0.997619	0.0276683	0.997617	0.0276473	0.997923	0.0330569	0.0100207	0.790335	0.999999	0.000349479	0.999999	0.0003501	1	9.59578e-09	0.00457464	0.975061	0.968215	0.968215	FALSE	1	FALSE	1	FALSE	0.998521	FALSE	1	FALSE		FALSE	1	0.81096	FALSE	1	FALSE		FALSE	1
3634	P19367	HK1	hexokinase 1	[u'NM_000188']	10	71078704	71160888	FALSE		chr10:71008235C>T (rs202161330)	0.00011618	FALSE	chr10:71139772C>T (rs541193570)	0.000199579	FALSE	0.99481	0.0493462	0.994809	0.0493369	0.99508	0.0518751	0.00534914	0.911893	1	0.00138666	1	0.00138911	1.00001	0.000103389	0.00544631	0.819984	0.968215	0.968215	FALSE	1	FALSE	1	FALSE	0.998521	FALSE	1	FALSE	1	FALSE	1	0.569603	FALSE	1	FALSE	1	FALSE	1
9530	Q6ZVX7	NCCRP1	non-specific cytotoxic cell receptor protein 1 homolog (zebrafish)	[u'NM_001001414']	19	39687623	39691393	FALSE		chr19:39905650T>C (rs45441295)	4.35302e-05	FALSE	chr19:39688876G>T (rs554398490)	0.0221571	FALSE	0.99495	0.0457146	0.994949	0.0457011	0.995223	0.0493787	0.00575808	0.802053	1	0.000327192	1	0.000327768	1	2.89192e-05	0.00102472	0.964115	0.968233	0.968233	FALSE	1	FALSE	1	FALSE	0.998521	FALSE	1	FALSE	1	FALSE	1	0.0223078	FALSE	0.786332	FALSE	0.774139	FALSE	0.789908
17906	Q9Y5Y2	NUBP2	nucleotide binding protein 2	[u'NM_012225']	16	1833022	1838712	FALSE		chr16:1614081C>T (rs199758112)	1.13489e-07	TRUE	chr16:1837678C>T (rs139942386)	0.118821	FALSE	0.98985	0.0821085	0.989848	0.0821221	0.990626	0.0781904	0.00970263	0.816353	0.999982	0.00370233	0.999981	0.0037089	1	3.81357e-06	0.00713639	0.908621	0.968258	0.968258	FALSE	1	FALSE	1	FALSE	0.998521	FALSE	1	FALSE		FALSE	1	0.653556	FALSE	1	FALSE		FALSE	1
13123	Q96FC9	DDX11	DEAD/H-box helicase 11	[u'NM_030653']	12	31231328	31256964	FALSE		chr12:31246246G>T (rs137868998)	0.0015782	FALSE	chr12:31246246G>T (rs137868998)	0.0015782	FALSE	0.459963	0.270379	0.459968	0.270366	0.458451	0.2742	-0.0055716	0.849522	0.944361	0.13621	0.944365	0.136201	0.943238	0.138767	-0.00820047	0.835615	0.968284	0.968284	FALSE	1	FALSE	1	FALSE	0.998521	FALSE	1	FALSE	1	FALSE	1	0.871322	FALSE	1	FALSE	1	FALSE	1
10327	Q8IUF1	CBWD2	COBW domain containing 2	[u'NM_172003']	2	114195446	114253317	FALSE		chr2:113999621C>T (rs114736880)	3.53229e-06	FALSE	chr2:114220035CAGA>C (2:114220035_CAGA_C)	0.262869	FALSE	0.996107	0.0445485	0.996107	0.0445405	0.99603	0.0467469	-0.00169061	0.943876	0.999999	0.000940589	0.999999	0.000942258	1	1.80279e-05	0.00348827	0.805079	0.968294	0.968294	FALSE	1	FALSE	1	FALSE	0.998521	FALSE	1	FALSE	1	FALSE	1	0.752779	FALSE	1	FALSE	1	FALSE	1
17200	Q9ULL8	SHROOM4	shroom family member 4	[u'NM_020717']	X	50339698	50557018	FALSE		chrX:50054404G>A (rs781908510)	3.90704e-05	FALSE	chrX:50370662T>C (rs2281571)	0.00103256	FALSE	0.990975	0.0426608	0.99097	0.0426854	0.992337	0.0350199	0.0350181	0.872528	0.998197	0.0187679	0.998199	0.0187744	0.997698	0.0168376	-0.0280738	0.799991	0.96831	0.96831	FALSE	1	FALSE	1	FALSE	0.998521	FALSE	1	FALSE	1	FALSE	1	0.928718	FALSE	1	FALSE	1	FALSE	1
13630	Q96NX5	CAMK1G	calcium/calmodulin dependent protein kinase IG	[u'NM_020439']	1	209768329	209786217	FALSE		chr1:210218475C>A (rs79894762)	0.0011309	FALSE	chr1:209783222G>C (rs35561962)	0.133142	FALSE	0.961064	0.0763173	0.961065	0.0762872	0.960701	0.0843538	-0.00452473	0.799671	0.998263	0.0102521	0.998263	0.0102531	0.99826	0.00999237	-0.000323825	0.9688	0.968313	0.968313	FALSE	1	FALSE	1	FALSE	0.998521	FALSE	1	FALSE	1	FALSE	1	0.248384	FALSE	1	FALSE	1	FALSE	1
16383	Q9NYZ1	TVP23B	trans-golgi network vesicle protein 23 homolog B	[u'NM_016078']	17	18684607	18708877	FALSE		chr17:18638214C>T (rs147225341)	1.24991e-05	FALSE	chr17:18694265A>G (rs542524262)	0.83617	FALSE	0.0504664	0.160775	0.0504617	0.160765	0.0517796	0.16369	0.00812331	0.80296	0.333065	0.443274	0.333063	0.443275	0.333563	0.44301	0.00112742	0.982736	0.968357	0.968357	FALSE	1	FALSE	1	FALSE	0.998521	FALSE	1	FALSE	1	FALSE	1	0.997915	FALSE	1	FALSE	1	FALSE	1
2137	O95259	KCNH1	potassium voltage-gated channel subfamily H member 1	[u'NM_002238']	1	210856626	211307287	FALSE		chr1:211704572G>A (rs72745250)	0.00694905	FALSE	chr1:210857092C>T (rs143883112)	0.0377547	FALSE	0.953656	0.150324	0.953658	0.150317	0.952962	0.152107	-0.00460433	0.903053	0.999964	0.00460547	0.999964	0.00461364	1.00001	0.000152352	0.0126546	0.826978	0.968366	0.968366	FALSE	1	FALSE	1	FALSE	0.998521	FALSE	1	FALSE	1	FALSE	1	0.766205	FALSE	1	FALSE	1	FALSE	1
8864	Q6NUK4	REEP3	receptor accessory protein 3	[u'NM_001001330']	10	65281306	65380626	FALSE		chr10:64974634C>G (rs375059867)	8.95626e-05	FALSE	chr10:65281331C>T (rs199633181)	0.364811	FALSE	0.997913	0.0259874	0.997913	0.0259789	0.997858	0.0282648	-0.00204201	0.9207	0.999999	0.000701992	0.999999	0.000703238	1	1.70447e-05	0.00407422	0.816067	0.968386	0.968386	FALSE	1	FALSE	1	FALSE	0.998521	FALSE	1	FALSE	1	FALSE	1	0.31027	FALSE	1	FALSE	1	FALSE	1
3447	P15586	GNS	glucosamine (N-acetyl)-6-sulfatase	[u'NM_002076']	12	65110524	65153056	FALSE		chr12:64884908G>A (rs11175414)	0.00658682	FALSE	chr12:65153008G>A (rs574024349)	0.474869	FALSE	0.99836	0.0256576	0.998359	0.0256667	0.998577	0.0229569	0.00894944	0.80799	1	0.000130833	1	0.000131059	1	2.08688e-05	-0.00127034	0.948058	0.968472	0.968472	FALSE	1	FALSE	1	FALSE	0.998521	FALSE	1	FALSE	1	FALSE	1	0.885272	FALSE	1	FALSE	1	FALSE	1
897	O14718	RRH	retinal pigment epithelium-derived rhodopsin homolog	[u'NM_006583']	4	110749184	110765350	FALSE		chr4:110617637G>A (rs187930015)	1.63336e-05	FALSE	chr4:110756579G>A (rs200736180)	0.0537872	FALSE	0.977666	0.120807	0.977667	0.120808	0.97754	0.120654	-0.00105306	0.879067	0.999971	0.00420846	0.999971	0.00421593	1	3.29093e-06	0.00967715	0.844599	0.968518	0.968518	FALSE	1	FALSE	1	FALSE	0.998521	FALSE	1	FALSE	1	FALSE	1	0.878368	FALSE	1	FALSE	1	FALSE	1
15207	Q9H4E5	RHOJ	ras homolog family member J	[u'NM_020663']	14	63671588	63757739	FALSE		chr14:63424825C>A (rs17100574)	3.54148e-05	FALSE	chr14:63747800C>G (rs141927241)	0.285417	FALSE	0.996338	0.0407422	0.996339	0.0407151	0.995879	0.0477633	-0.0103752	0.818541	0.999997	0.00106925	0.999997	0.00107115	1	7.58613e-09	0.00369865	0.936097	0.968584	0.968584	FALSE	1	FALSE	1	FALSE	0.998521	FALSE	1	FALSE	1	FALSE	1	0.990552	FALSE	1	FALSE	1	FALSE	1
17883	Q9Y5S1	TRPV2	transient receptor potential cation channel subfamily V member 2	[u'NM_016113']	17	16320983	16340200	FALSE		chr17:16330821T>C (rs201664451)	9.04959e-05	FALSE	chr17:16330821T>C (rs201664451)	9.04959e-05	FALSE	0.99382	0.0512081	0.993822	0.0511818	0.993274	0.0581329	-0.0100092	0.818349	1	0.000374794	1	0.000375437	1	6.94466e-05	0.00485708	0.910061	0.96864	0.96864	FALSE	1	FALSE	1	FALSE	0.998521	FALSE	1	FALSE	1	FALSE	1	0.204273	FALSE	1	FALSE	1	FALSE	1
17605	Q9Y2Z0	SUGT1	SGT1 homolog, MIS12 kinetochore complex assembly cochaperone	[u'NM_001130912']	13	53227056	53261967	FALSE		chr13:53616126G>C (rs139005988)	0.00132074	FALSE	chr13:53241013A>G (rs187331422)	0.496493	FALSE	0.984783	0.0997559	0.984786	0.0997614	0.983931	0.0981933	-0.00864017	0.83805	0.99998	0.00378571	0.99998	0.00379243	1	1.09057e-08	0.00742376	0.895642	0.968667	0.968667	FALSE	1	FALSE	1	FALSE	0.998521	FALSE	1	FALSE	1	FALSE	1	0.930374	FALSE	1	FALSE	1	FALSE	1
17755	Q9Y4P9	SPEF1	sperm flagellar 1	[u'NM_015417']	20	3758862	3761934	FALSE		chr20:3680104C>T (rs139666944)	3.15792e-05	FALSE	chr20:3759905G>A (rs186143954)	0.226965	FALSE	0.990542	0.0676366	0.990541	0.0676392	0.990882	0.0669058	0.00506972	0.92122	0.999994	0.00131158	0.999994	0.00131391	1	5.97855e-05	0.00961329	0.809674	0.968709	0.968709	FALSE	1	FALSE	1	FALSE	0.998521	FALSE	1	FALSE	1	FALSE	1	0.929003	FALSE	1	FALSE	1	FALSE	1
1421	O60232	SSSCA1	Sjogren syndrome/scleroderma autoantigen 1	[u'NM_006396']	11	65337963	65339202	FALSE		chr11:65380938G>T (rs201471095)	9.97094e-07	FALSE	chr11:65338894C>T (rs140628645)	0.298664	FALSE	0.999551	0.0113463	0.999551	0.0113571	0.9995	0.00774837	-0.00520534	0.834488	1	5.94699e-06	1	5.95755e-06	1	5.54013e-09	0	0.881979	0.968719	0.968719	FALSE	1	FALSE	1	FALSE	0.998521	FALSE	1	FALSE	1	FALSE	1	0.686022	FALSE	1	FALSE	1	FALSE	1
17421	Q9UQR1	ZNF148	zinc finger protein 148	[u'NM_021964']	3	124951188	125032484	FALSE		chr3:124527927T>G (rs536114448)	1.68498e-05	FALSE	chr3:124952088T>C (rs116922747)	0.00223425	FALSE	0.999396	0.00689189	0.999397	0.00688974	0.999325	0.00747288	-0.0100347	0.803096	1	2.21548e-05	1	2.21941e-05	1	1.37614e-07	0.00379795	0.969607	0.968786	0.968786	FALSE	1	FALSE	1	FALSE	0.998521	FALSE	1	FALSE	1	FALSE	1	0.33588	FALSE	1	FALSE	1	FALSE	1
14405	Q9BV86	NTMT1	N-terminal Xaa-Pro-Lys N-methyltransferase 1	[u'NM_014064']	9	132394983	132397740	FALSE		chr9:132785747C>T (rs117696636)	0.000194886	FALSE	chr9:132397502A>G (rs550471310)	0.00103754	FALSE	0.999395	0.0146817	0.999394	0.0147035	0.99954	0.00592143	0.0129702	0.802956	1	0.000110663	1	0.00011086	1	5.54013e-09	0.00152073	0.987488	0.968814	0.968814	FALSE	1	FALSE	1	FALSE	0.998521	FALSE	1	FALSE	1	FALSE	1	0.881113	FALSE	1	FALSE	1	FALSE	1
6793	Q14142	TRIM14	tripartite motif containing 14	[u'NM_014788']	9	100849755	100881470	FALSE		chr9:100840478G>T (rs140402727)	0.000411479	FALSE	chr9:100881287G>C (rs573252148)	0.0371217	FALSE	0.99388	0.0500497	0.993881	0.0500274	0.993521	0.0559691	-0.00678675	0.801442	1	0.000604401	1	0.000605474	1	6.93443e-06	0	0.990093	0.968858	0.968858	FALSE	1	FALSE	1	FALSE	0.998521	FALSE	1	FALSE	1	FALSE	1	0.203772	FALSE	1	FALSE	1	FALSE	1
1708	O75311	GLRA3	glycine receptor alpha 3	[u'NM_001042543']	4	175564940	175749962	FALSE		chr4:175105220C>A (rs114980426)	0.00549225	FALSE	chr4:175603979C>T (rs368953565)	0.0736789	FALSE	0.993876	0.0503947	0.993878	0.0504015	0.993308	0.0484255	-0.0115257	0.802635	1	0.000561503	1	0.000562499	1	1.57593e-05	0.000898782	0.97827	0.968864	0.968864	FALSE	1	FALSE	1	FALSE	0.998521	FALSE	1	FALSE	1	FALSE	1	0.410699	FALSE	1	FALSE	1	FALSE	1
5502	P59551	TAS2R60	taste 2 receptor member 60	[u'NM_177437']	7	143140546	143141499	FALSE		chr7:143140969C>A (rs189427885)	0.000248502	FALSE	chr7:143140969C>A (rs189427885)	0.000248502	FALSE	0.917944	0.252215	0.917949	0.252208	0.916699	0.254032	-0.00493892	0.868144	0.998662	0.0343046	0.998662	0.0343019	0.998533	0.0350631	-0.00372909	0.835621	0.968878	0.968878	FALSE	1	FALSE	1	FALSE	0.998521	FALSE	1	FALSE	1	FALSE	1	0.67914	FALSE	1	FALSE	1	FALSE	1
7013	Q14CW9	ATXN7L3	ataxin 7 like 3	[u'NM_020218']	17	42271634	42275438	FALSE		chr17:42169817C>T (rs150394149)	6.82871e-05	FALSE	chr17:42271662G>A (rs370420234)	0.326127	FALSE	0.997918	0.0213128	0.997919	0.0213072	0.997722	0.0228305	-0.00889131	0.819562	0.999996	0.000777722	0.999996	0.000779102	1	0	0.00746534	0.930862	0.968931	0.968931	FALSE	1	FALSE	1	FALSE	0.998521	FALSE	1	FALSE	1	FALSE	1	0.765037	FALSE	1	FALSE	1	FALSE	1
718	O00305	CACNB4	calcium voltage-gated channel auxiliary subunit beta 4	[u'NM_000726.3']	2	152695636	152955525	FALSE		chr2:152476093C>T (rs139798654)	0.000739592	FALSE	chr2:152728958T>A (rs746415223)	0.0377063	FALSE	0.996263	0.0376671	0.996265	0.0376481	0.995979	0.0426946	-0.00708879	0.802338	1	0.000281734	1	0.000282233	1	1.48322e-05	0.00477209	0.978533	0.968938	0.968938	FALSE	1	FALSE	1	FALSE	0.998521	FALSE	1	FALSE	1	FALSE	1	0.596972	FALSE	1	FALSE	1	FALSE	1
9219	Q6UX52	C17orf99	chromosome 17 open reading frame 99	[u'NM_001163075']	17	76142489	76162124	FALSE		chr17:76534817G>C (rs9892181)	1.57393e-05	FALSE	chr17:76157108C>A (rs149713334)	0.0018217	FALSE	0.236183	0.386699	0.236194	0.386708	0.233114	0.38433	-0.00799011	0.808059	0.716808	0.431202	0.716811	0.431201	0.715845	0.431613	-0.00224046	0.983156	0.968969	0.968969	FALSE	1	FALSE	1	FALSE	0.998521	FALSE	1	FALSE	1	FALSE	1	0.572911	FALSE	1	FALSE	1	FALSE	1
12150	Q8TF17	SH3TC2	SH3 domain and tetratricopeptide repeats 2	[u'NM_024577']	5	148384277	148442585	FALSE		chr5:148392197G>A (rs370115218)	0.000884222	FALSE	chr5:148392197G>A (rs370115218)	0.000884222	FALSE	0.91567	0.141568	0.915672	0.141571	0.914986	0.140922	-0.0048571	0.926976	0.998565	0.0148862	0.998565	0.0148644	0.998673	0.0201051	0.00610205	0.819798	0.969014	0.969014	FALSE	1	FALSE	1	FALSE	0.998521	FALSE	1	FALSE	1	FALSE	1	0.44012	FALSE	1	FALSE	1	FALSE	1
2284	O95785	WIZ	widely interspaced zinc finger motifs	[u'NM_021241']	19	15533890	15559118	FALSE		chr19:15807789G>A (rs763769923)	6.49174e-05	FALSE	chr19:15536276C>T (rs576608225)	0.00701352	FALSE	0.989347	0.0339695	0.989348	0.0339653	0.989256	0.035113	-0.00267103	0.956217	1.00001	0.00107205	1.00001	0.00107382	1.00002	0.000289733	0.00788203	0.805418	0.969021	0.969021	FALSE	1	FALSE	1	FALSE	0.999403	FALSE	1	FALSE	1	FALSE	1	0.604493	FALSE	1	FALSE	1	FALSE	1
10516	Q8IXL7	MSRB3	methionine sulfoxide reductase B3	[u'NM_198080']	12	65672549	65857099	FALSE		chr12:65269201C>T (rs531541139)	0.0110498	FALSE	chr12:65857092C>A (rs199788089)	0.298621	FALSE	0.992259	0.0485805	0.992261	0.0485602	0.991943	0.0539781	-0.00619142	0.927498	0.999997	0.000793056	0.999997	0.000794458	1	5.30074e-05	0.0107984	0.820415	0.969024	0.969024	FALSE	1	FALSE	1	FALSE	0.998521	FALSE	1	FALSE	1	FALSE	1	0.749528	FALSE	1	FALSE	1	FALSE	1
13112	Q96F45	ZNF503	zinc finger protein 503	[u'NM_032772']	10	77158510	77161177	FALSE		chr10:76993899G>A (rs201748852)	0.00127547	FALSE	chr10:77158778C>G (rs111641846)	0.0034736	FALSE	0.991441	0.066286	0.991439	0.0662977	0.992004	0.0628946	0.00874443	0.803619	1	0.00191444	1	0.00191784	1	4.46794e-05	0.00193338	0.967493	0.969057	0.969057	FALSE	1	FALSE	1	FALSE	0.998521	FALSE	1	FALSE	1	FALSE	1	0.640145	FALSE	1	FALSE	1	FALSE	1
2123	O95232	LUC7L3	LUC7 like 3 pre-mRNA splicing factor	[u'NM_016424']	17	48797094	48828019	FALSE		chr17:48508760A>G (rs79512866)	0.000241608	FALSE	chr17:48821101A>C (rs367575476)	0.498354	FALSE	0.996944	0.0338985	0.996943	0.0339	0.997151	0.0334698	0.00616827	0.802042	0.999999	0.000759863	0.999999	0.000761212	1	6.49637e-09	0.0024362	0.995778	0.96906	0.96906	FALSE	1	FALSE	1	FALSE	0.998521	FALSE	1	FALSE	1	FALSE	1	0.998582	FALSE	1	FALSE	1	FALSE	1
5745	P63252	KCNJ2	potassium voltage-gated channel subfamily J member 2	[u'NM_000891']	17	68171181	68172461	FALSE		chr17:68171859G>T (Affx-89020538)	0.00101539	FALSE	chr17:68171202C>T (rs529080615)	0.0333823	FALSE	0.999139	0.016118	0.999139	0.0161361	0.999247	0.00978638	0.00805781	0.804463	0.999999	0.000292675	0.999999	0.000293194	1	6.78524e-09	0.00287501	0.96208	0.969125	0.969125	FALSE	1	FALSE	1	FALSE	0.998521	FALSE	1	FALSE	1	FALSE	1	0.449168	FALSE	1	FALSE	1	FALSE	1
3613	P18847	ATF3	activating transcription factor 3	[u'NM_001674']	1	212788364	212792894	FALSE	0.00333333	chr1:212560313G>T (rs537051728)	6.60525e-05	FALSE	chr1:212788553T>C (rs546133292)	0.354926	FALSE	0.997575	0.0315273	0.997574	0.0315446	0.997904	0.0261997	0.0114027	0.819419	1	0.000298901	1	0.000299431	1	4.42657e-06	-0.00731853	0.90586	0.969126	0.969126	FALSE	1	FALSE	1	FALSE	0.998521	FALSE	1	FALSE	1	FALSE	1	0.446458	FALSE	1	FALSE	1	FALSE	1
9596	Q75VX8	GAREM2	GRB2 associated regulator of MAPK1 subtype 2	[u'NM_001168241']	2	26396090	26411123	FALSE		chr2:26501520G>A (rs371100088)	0.000358361	FALSE	chr2:26408071T>A (rs758078493)	0.0711764	FALSE	0.983288	0.090175	0.983289	0.0901605	0.983153	0.0941654	-0.00147872	0.960653	0.999959	0.00468756	0.999959	0.00469588	1	1.58633e-05	0.0125653	0.809704	0.969149	0.969149	FALSE	1	FALSE	1	FALSE	0.999403	FALSE	1	FALSE	1	FALSE	1	0.637661	FALSE	1	FALSE	1	FALSE	1
11503	Q8NEZ3	WDR19	WD repeat domain 19	[u'NM_001317924']	4	39184178	39280267	FALSE		chr4:38777211T>C (rs140873456)	0.000211733	FALSE	chr4:39233418T>C (rs554157191)	0.00443	FALSE	0.96839	0.118906	0.96839	0.118917	0.968495	0.115924	0.000901453	0.967016	0.999888	0.00712168	0.999888	0.0071312	0.999869	0.00354205	-0.00331356	0.806706	0.969202	0.969202	FALSE	1	FALSE	1	FALSE	1	FALSE	1	FALSE	1	FALSE	1	0.4015	FALSE	1	FALSE	1	FALSE	1
16014	Q9NSE4	IARS2	isoleucyl-tRNA synthetase 2, mitochondrial	[u'NM_018060']	1	220267559	220320974	FALSE		chr1:220156683G>A (rs577103810)	0.000297833	FALSE	chr1:220279316A>G (rs528155025)	0.00121949	FALSE	0.975994	0.0887327	0.975993	0.0887462	0.976213	0.0848337	0.00254109	0.941608	0.999993	0.0029971	0.999993	0.00300227	1.00002	0.000503076	0.0145929	0.81101	0.969204	0.969204	FALSE	1	FALSE	1	FALSE	0.998521	FALSE	1	FALSE	1	FALSE	1	0.192301	FALSE	1	FALSE	1	FALSE	1
16609	Q9P2J3	KLHL9	kelch like family member 9	[u'NM_018847']	9	21333008	21334858	FALSE		chr9:21334726T>C (rs200230082)	3.70468e-05	FALSE	chr9:21334726T>C (rs200230082)	3.70468e-05	FALSE	0.993241	0.0543756	0.993242	0.0543853	0.992776	0.0515733	-0.00878809	0.868501	0.999997	0.00123148	0.999997	0.00123366	1	8.49065e-05	0.00797553	0.850416	0.969225	0.969225	FALSE	1	FALSE	1	FALSE	0.998521	FALSE	1	FALSE	1	FALSE	1	0.296569	FALSE	1	FALSE	1	FALSE	1
13422	Q96KX1	C4orf36	chromosome 4 open reading frame 36	[u'NM_144645']	4	87808916	87812673	FALSE		chr4:87684204A>G (rs576721705)	0.00538474	FALSE	chr4:87809387G>T (rs1550931)	0.0406275	FALSE	0.130807	0.0465627	0.130806	0.0465655	0.131216	0.0457824	0.00887959	0.802687	0.305516	0.147037	0.30552	0.147021	0.304368	0.151592	-0.00771323	0.835778	0.96924	0.96924	FALSE	1	FALSE	1	FALSE	0.998521	FALSE	1	FALSE	1	FALSE	1	0.0535819	FALSE	0.955463	FALSE	0.951573	FALSE	0.960133
17629	Q9Y376	CAB39	calcium binding protein 39	[u'NM_016289']	2	231624717	231683416	FALSE		chr2:231729855G>C (rs75034297)	0.000252659	FALSE	chr2:231683387G>T (rs150621772)	0.78828	FALSE	0.997206	0.0368483	0.997206	0.0368523	0.997033	0.0357256	-0.00478896	0.807826	1	0.000317804	1	0.000318369	1	6.49637e-09	0.00185337	0.961548	0.969342	0.969342	FALSE	1	FALSE	1	FALSE	0.998521	FALSE	1	FALSE	1	FALSE	1	0.881326	FALSE	1	FALSE	1	FALSE	1
13768	Q96R27	OR2M4	olfactory receptor family 2 subfamily M member 4	[u'NM_017504']	1	248402231	248403163	FALSE		chr1:248186033A>G (rs574046102)	0.000199626	FALSE	chr1:248402582A>G (rs570226296)	0.136264	FALSE	0.979968	0.108696	0.979967	0.108699	0.980358	0.107743	0.00361409	0.874597	0.999946	0.00594193	0.999946	0.00595248	1	3.90427e-05	0.0134952	0.836056	0.969359	0.969359	FALSE	1	FALSE	1	FALSE	0.998521	FALSE	1	FALSE	1	FALSE	1	0.997946	FALSE	1	FALSE	1	FALSE	1
15957	Q9NRX1	PNO1	partner of NOB1 homolog	[u'NM_020143']	2	68385067	68401931	FALSE		chr2:68717383G>A (rs150464758)	0.000173605	FALSE	chr2:68385564C>T (rs143957989)	0.428337	FALSE	0.574012	0.162746	0.574011	0.162746	0.574161	0.162607	0.000921129	0.938735	0.851365	0.177491	0.851361	0.177493	0.852689	0.17701	0.00749549	0.803067	0.969383	0.969383	FALSE	1	FALSE	1	FALSE	0.998521	FALSE	1	FALSE	1	FALSE	1	0.786865	FALSE	1	FALSE	1	FALSE	1
12317	Q8WW33	GTSF1	gametocyte specific factor 1	[u'NM_144594']	12	54852896	54865032	FALSE		chr12:54383208C>A (rs375042242)	0.00198889	FALSE	chr12:54856476A>G (rs533984198)	0.0135756	FALSE	0.995636	0.0560993	0.995634	0.0560984	0.996073	0.0563568	0.00780308	0.801885	0.999996	0.00142332	0.999996	0.00142585	1	4.79789e-09	0.0041974	0.968795	0.969394	0.969394	FALSE	1	FALSE	1	FALSE	0.998521	FALSE	1	FALSE	1	FALSE	1	0.370215	FALSE	1	FALSE	1	FALSE	1
3732	P20936	RASA1	RAS p21 protein activator 1	[u'NM_002890']	5	86564269	86686697	FALSE		chr5:86463066T>C (rs2544696)	0.0209543	FALSE	chr5:86564379G>C (rs181218870)	0.0666252	FALSE	0.991675	0.0342274	0.991675	0.0342347	0.991826	0.0321161	0.00456117	0.922258	0.999937	0.00184107	0.999938	0.00184064	0.999928	0.00195916	-0.00492309	0.82585	0.96943	0.96943	FALSE	1	FALSE	1	FALSE	0.998521	FALSE	1	FALSE	1	FALSE	1	0.929115	FALSE	1	FALSE	1	FALSE	1
14213	Q9BRQ3	NUDT22	nudix hydrolase 22	[u'NM_032344']	11	63994125	63997459	FALSE		chr11:64132810C>T (rs201253556)	0.000197686	FALSE	chr11:63994136G>T (rs200016603)	0.0306506	FALSE	0.0269382	0.00302682	0.0269383	0.00302649	0.0269269	0.00311745	-0.00367884	0.893254	0.067469	0.0155935	0.0674687	0.0155992	0.0675478	0.0138931	0.0053503	0.818515	0.969567	0.969567	FALSE	1	FALSE	1	FALSE	0.998521	FALSE	1	FALSE	1	FALSE	1	0.859404	FALSE	1	FALSE	1	FALSE	1
3343	P13798	APEH	acylaminoacyl-peptide hydrolase	[u'NM_001640']	3	49711835	49720772	FALSE		chr3:49847110T>A (rs551916629)	9.54147e-05	FALSE	chr3:49718052C>T (rs551257615)	0.0123565	FALSE	0.996708	0.032591	0.996708	0.0325954	0.996861	0.0313256	0.0047957	0.827796	1.00001	0.000124002	1.00001	0.000124131	1.00001	7.97732e-05	-0.00114254	0.915507	0.969576	0.969576	FALSE	1	FALSE	1	FALSE	0.998521	FALSE	1	FALSE	1	FALSE	1	0.776528	FALSE	1	FALSE	1	FALSE	1
17771	Q9Y519	TMEM184B	transmembrane protein 184B	[u'NM_012264']	22	38617479	38643967	FALSE		chr22:38119695C>T (rs183024099)	9.3268e-05	FALSE	chr22:38643885G>A (rs146529326)	0.32962	FALSE	0.995488	0.0413947	0.995489	0.0413988	0.995186	0.0402105	-0.00741972	0.810937	0.999997	0.000953435	0.999997	0.000955128	1	1.53081e-05	0.00511807	0.951752	0.969626	0.969626	FALSE	1	FALSE	1	FALSE	0.998521	FALSE	1	FALSE	1	FALSE	1	0.447975	FALSE	1	FALSE	1	FALSE	1
9916	Q7Z7C8	TAF8	TATA-box binding protein associated factor 8	[u'NM_138572']	6	42018280	42045280	FALSE	0.00286667	chr6:41738659G>A (rs201392291)	1.25882e-05	FALSE	chr6:42019101G>T (rs531214257)	0.027941	FALSE	0.99132	0.0580805	0.991318	0.0580922	0.991805	0.0546847	0.00862994	0.812879	0.999997	0.00126129	0.999997	0.00126353	1	1.54146e-05	0.00426931	0.933313	0.969629	0.969629	FALSE	1	FALSE	1	FALSE	0.998521	FALSE	1	FALSE	1	FALSE	1	0.335238	FALSE	1	FALSE	1	FALSE	1
7883	Q53HV7	SMUG1	single-strand-selective monofunctional uracil-DNA glycosylase 1	[u'NM_014311']	12	54575883	54577724	FALSE		chr12:54383208C>A (rs375042242)	0.00198889	FALSE	chr12:54576034C>T (rs377053646)	0.173344	FALSE	0.992573	0.0704267	0.992571	0.0704281	0.993236	0.0700465	0.00947054	0.820633	1	0.00184453	1	0.00184781	1	1.90057e-05	-0.000456158	0.919363	0.96964	0.96964	FALSE	1	FALSE	1	FALSE	0.998521	FALSE	1	FALSE	1	FALSE	1	0.630036	FALSE	1	FALSE	1	FALSE	1
15902	Q9NRC6	SPTBN5	spectrin beta, non-erythrocytic 5	[u'NM_016642']	15	42140817	42185695	FALSE		chr15:42169037A>T (rs187363185)	9.9759e-06	FALSE	chr15:42169037A>T (rs187363185)	9.9759e-06	FALSE	0.374201	0.14427	0.374207	0.144256	0.372418	0.148121	-0.0122394	0.809017	0.854056	0.224181	0.854062	0.224152	0.852228	0.231981	-0.00804283	0.890816	0.969672	0.969672	FALSE	1	FALSE	1	FALSE	0.998521	FALSE	1	FALSE	1	FALSE	1	0.185249	FALSE	1	FALSE	1	FALSE	1
15831	Q9NQR4	NIT2	nitrilase family member 2	[u'NM_020202']	3	100053636	100074109	FALSE		chr3:100568895T>C (rs573424147)	8.61662e-05	FALSE	chr3:100074068C>T (rs201668326)	0.186028	FALSE	0.988871	0.0889975	0.988871	0.0890132	0.989034	0.0844554	0.00187956	0.8543	0.999978	0.00436885	0.999978	0.0043766	1	6.48898e-05	0.00828093	0.882136	0.969681	0.969681	FALSE	1	FALSE	1	FALSE	0.998521	FALSE	1	FALSE	1	FALSE	1	0.383855	FALSE	1	FALSE	1	FALSE	1
1553	O60675	MAFK	MAF bZIP transcription factor K	[u'NM_002360']	7	1578829	1580008	FALSE		chr7:1498903G>C (rs553252367)	0.000195353	FALSE	chr7:1578833C>T (rs561433493)	0.654615	FALSE	0.999894	0.00311734	0.999894	0.0031163	0.999885	0.00339804	-0.00287034	0.878804	1	3.42181e-06	1	3.42788e-06	1	5.54013e-09	0	0.852768	0.969689	0.969689	FALSE	1	FALSE	1	FALSE	0.998521	FALSE	1	FALSE	1	FALSE	1	0.947238	FALSE	1	FALSE	1	FALSE	1
15301	Q9H6Q3	SLA2	Src like adaptor 2	[u'NM_175077']	20	35242272	35269738	FALSE		chr20:35414971G>A (rs572910695)	0.00020578	FALSE	chr20:35243756C>T (rs143750854)	0.148658	FALSE	0.991933	0.0671433	0.991935	0.0671489	0.991354	0.065549	-0.00875649	0.819173	0.999994	0.00179834	0.999994	0.00180154	1	6.31872e-06	0.00510007	0.938648	0.969705	0.969705	FALSE	1	FALSE	1	FALSE	0.998521	FALSE	1	FALSE	1	FALSE	1	0.503365	FALSE	1	FALSE	1	FALSE	1
17061	Q9UKE5	TNIK	TRAF2 and NCK interacting kinase	[u'XM_039796']	3	170781673	171177852	FALSE	0.0024	chr3:170587949G>A (rs200784037)	8.92092e-07	FALSE	chr3:170819368G>A (rs145124130)	0.145467	FALSE	0.931611	0.170936	0.931609	0.170916	0.932398	0.176252	0.00454885	0.98688	0.998832	0.018224	0.998832	0.0182422	0.998969	0.012071	0.00889014	0.806508	0.969764	0.969764	FALSE	1	FALSE	1	FALSE	1	FALSE	1	FALSE	1	FALSE	1	0.890766	FALSE	1	FALSE	1	FALSE	1
7960	Q5EBM0	CMPK2	cytidine/uridine monophosphate kinase 2	[u'NM_207315']	2	6989984	7005827	FALSE		chr2:7005677C>T (rs533105038)	3.55004e-05	FALSE	chr2:7005677C>T (rs533105038)	3.55004e-05	FALSE	0.985402	0.0871674	0.985402	0.0871644	0.985342	0.0879996	-0.000683273	0.952277	0.999991	0.00294311	0.999991	0.00294831	1.00001	0.000183544	0.00973052	0.811184	0.96982	0.96982	FALSE	1	FALSE	1	FALSE	0.998521	FALSE	1	FALSE	1	FALSE	1	0.078732	FALSE	0.98174	FALSE	0.982764	FALSE	0.986163
16680	Q9UBI1	COMMD3	COMM domain containing 3	[u'NM_012071']	10	22605347	22608924	FALSE		chr10:23003128C>T (rs184663145)	0.000215454	FALSE	chr10:22606891C>T (rs559797623)	0.183923	FALSE	0.978456	0.116321	0.978452	0.116314	0.979488	0.118216	0.00882972	0.851295	0.999934	0.00611088	0.999934	0.00612173	1	1.32848e-08	0.0151741	0.853592	0.969835	0.969835	FALSE	1	FALSE	1	FALSE	0.998521	FALSE	1	FALSE	1	FALSE	1	0.495645	FALSE	1	FALSE	1	FALSE	1
16165	Q9NVX0	HAUS2	HAUS augmin like complex subunit 2	[u'NM_018097']	15	42841071	42859011	FALSE		chr15:42977405C>T (rs147602996)	1.45043e-05	FALSE	chr15:42853515G>A (rs546190249)	0.280678	FALSE	0.996561	0.0414732	0.99656	0.0414827	0.996731	0.0386931	0.00427656	0.806046	0.999997	0.00131603	0.999997	0.00131837	1	8.97603e-09	0.00358052	0.962594	0.969868	0.969868	FALSE	1	FALSE	1	FALSE	0.998521	FALSE	1	FALSE	1	FALSE	1	0.681584	FALSE	1	FALSE	1	FALSE	1
16528	Q9P126	CLEC1B	C-type lectin domain family 1 member B	[u'NM_016509']	12	10145745	10151699	FALSE		chr12:10150908C>A (rs199738622)	0.000306154	FALSE	chr12:10150908C>A (rs199738622)	0.000306154	FALSE	0.0357822	0.0202473	0.0357818	0.0202472	0.0359038	0.0202762	0.00601935	0.822144	0.189824	0.112667	0.189826	0.112675	0.189302	0.110426	-0.00470012	0.926186	0.969985	0.969985	FALSE	1	FALSE	1	FALSE	0.998521	FALSE	1	FALSE	1	FALSE	1	0.368981	FALSE	1	FALSE	1	FALSE	1
13279	Q96IK0	TMEM101	transmembrane protein 101	[u'NM_032376']	17	42089299	42092320	FALSE		chr17:42169817C>T (rs150394149)	6.82871e-05	FALSE	chr17:42089382G>A (rs535084079)	0.630393	FALSE	0.994554	0.0536092	0.994553	0.0536162	0.994928	0.0515971	0.00713561	0.807064	1	8.28883e-05	1	8.30325e-05	1	1.18932e-05	0	0.970048	0.970015	0.970015	FALSE	1	FALSE	1	FALSE	0.998521	FALSE	1	FALSE	1	FALSE	1	0.983936	FALSE	1	FALSE	1	FALSE	1
8176	Q5SSJ5	HP1BP3	heterochromatin protein 1 binding protein 3	[u'NM_016287']	1	21071293	21106933	FALSE		chr1:21049332GGCC>G (1:21049332_GGCC_G)	3.33619e-05	FALSE	chr1:21103178C>G (rs181413441)	0.0785332	FALSE	0.998038	0.0123388	0.998038	0.012339	0.997923	0.0122824	-0.00938317	0.814143	0.999999	0.000263503	0.999999	0.00026397	1	4.12284e-07	0.00510928	0.943437	0.970016	0.970016	FALSE	1	FALSE	1	FALSE	0.998521	FALSE	1	FALSE	1	FALSE	1	0.820575	FALSE	1	FALSE	1	FALSE	1
8382	Q5TFG8	ZC2HC1B	zinc finger C2HC-type containing 1B	[u'NM_001013623']	6	144185677	144258853	FALSE		chr6:144507985C>T (rs540150447)	7.83049e-06	FALSE	chr6:144207185T>A (rs529929270)	0.195716	FALSE	0.997319	0.0363969	0.99732	0.0363604	0.997153	0.0455209	-0.00404974	0.980476	1	0.000164781	1	0.000165074	1	9.9876e-09	-0.00612771	0.805373	0.970034	0.970034	FALSE	1	FALSE	1	FALSE	1	FALSE	1	FALSE	1	FALSE	1	0.807211	FALSE	1	FALSE	1	FALSE	1
11716	Q8NGU9	GPR150	G protein-coupled receptor 150	[u'NM_199243']	5	94955980	94957281	FALSE		chr5:94756012C>T (rs199839729)	0.000503494	FALSE	chr5:94956782C>A (rs573469225)	0.00942381	FALSE	0.856094	0.173926	0.856096	0.173925	0.855501	0.174371	-0.00341683	0.98005	0.988368	0.0488963	0.988369	0.0488928	0.988067	0.0498862	-0.00611831	0.808217	0.970051	0.970051	FALSE	1	FALSE	1	FALSE	1	FALSE	1	FALSE	1	FALSE	1	0.31661	FALSE	1	FALSE	1	FALSE	1
16621	Q9P2M1	LRP2BP	LRP2 binding protein	[u'NM_018409']	4	186288337	186299340	FALSE		chr4:186380516A>T (rs144243929)	0.00406021	FALSE	chr4:186294065C>T (rs147766634)	0.0297327	FALSE	0.988172	0.0852792	0.988169	0.0853144	0.988979	0.0747088	0.0100935	0.818255	0.999996	0.00216256	0.999996	0.00216639	1	1.04878e-05	0.00315165	0.915724	0.970066	0.970066	FALSE	1	FALSE	1	FALSE	0.998521	FALSE	1	FALSE	1	FALSE	1	0.584802	FALSE	1	FALSE	1	FALSE	1
2479	P01571	IFNA17	interferon alpha 17	[u'NM_021268']	9	21227606	21228172	FALSE		chr9:21334726T>C (rs200230082)	3.70468e-05	FALSE	chr9:21227865C>T (rs144769830)	0.00642485	FALSE	0.635289	0.457951	0.635279	0.45795	0.63813	0.458361	0.00622371	0.821222	0.961743	0.182826	0.961744	0.18282	0.961239	0.18463	-0.00275238	0.974871	0.970181	0.970181	FALSE	1	FALSE	1	FALSE	0.998521	FALSE	1	FALSE	1	FALSE	1	0.477371	FALSE	1	FALSE	1	FALSE	1
1090	O15270	SPTLC2	serine palmitoyltransferase long chain base subunit 2	[u'NM_004863']	14	77978630	78082922	FALSE		chr14:77917601C>T (rs188151618)	4.56933e-05	FALSE	chr14:77987915C>T (rs116342919)	0.00428971	FALSE	0.996807	0.0305081	0.996807	0.0304931	0.996669	0.034482	-0.00424666	0.904681	0.999999	0.00065574	0.999999	0.000656899	1	4.06348e-05	0.00755647	0.82537	0.970207	0.970207	FALSE	1	FALSE	1	FALSE	0.998521	FALSE	1	FALSE	1	FALSE	1	0.567749	FALSE	1	FALSE	1	FALSE	1
9668	Q7L7X3	TAOK1	TAO kinase 1	[u'NM_020791']	17	27778567	27870037	FALSE		chr17:27426753G>A (rs115267475)	0.000126426	FALSE	chr17:27869597G>A (rs34151057)	0.0531783	FALSE	0.9992	0.00929712	0.9992	0.0093007	0.999248	0.00822829	0.00542362	0.839331	1	2.13599e-05	1	2.13942e-05	1	6.57104e-06	0	0.883041	0.97023	0.97023	FALSE	1	FALSE	1	FALSE	0.998521	FALSE	1	FALSE	1	FALSE	1	0.94342	FALSE	1	FALSE	1	FALSE	1
3814	P22531	SPRR2E	small proline rich protein 2E	[u'NM_001024209']	1	153066012	153066227	FALSE		chr1:152785246AG>A (Affx-80268503)	8.53884e-05	FALSE	chr1:153066080A>G (rs141464338)	0.670163	FALSE	0.997272	0.032122	0.997271	0.0321266	0.997609	0.0307838	0.0107511	0.804409	0.999995	0.00121054	0.999995	0.00121269	1	5.18231e-09	0.00583881	0.968165	0.970273	0.970273	FALSE	1	FALSE	1	FALSE	0.998521	FALSE	1	FALSE	1	FALSE	1	0.958207	FALSE	1	FALSE	1	FALSE	1
10298	Q86Z20	CCDC125	coiled-coil domain containing 125	[u'NM_176816']	5	68578559	68616367	FALSE		chr5:68716051G>A (rs555314542)	3.23161e-05	FALSE	chr5:68578689C>T (rs200391400)	0.232368	FALSE	0.838381	0.194115	0.83838	0.194093	0.838538	0.20008	0.000801646	0.989921	0.97198	0.0584532	0.971981	0.0584598	0.971715	0.0565685	-0.00463185	0.862597	0.970325	0.970325	FALSE	1	FALSE	1	FALSE	1	FALSE	1	FALSE	1	FALSE	1	0.811022	FALSE	1	FALSE	1	FALSE	1
3153	P10301	RRAS	related RAS viral (r-ras) oncogene homolog	[u'NM_006270']	19	50138836	50143355	FALSE		chr19:49930102C>A (rs562479431)	2.57245e-05	FALSE	chr19:50143211A>G (rs151014532)	0.297725	FALSE	0.982615	0.117979	0.982612	0.117999	0.983342	0.11215	0.00634149	0.828622	0.999959	0.00593997	0.999959	0.00595051	1	9.6902e-06	0.00980271	0.895155	0.970342	0.970342	FALSE	1	FALSE	1	FALSE	0.998521	FALSE	1	FALSE	1	FALSE	1	0.706164	FALSE	1	FALSE	1	FALSE	1
8984	Q6P5Z2	PKN3	protein kinase N3	[u'NM_013355']	9	131465195	131482882	FALSE		chr9:131344110C>T (rs148727077)	4.38358e-05	FALSE	chr9:131479199C>G (rs56147168)	0.0067574	FALSE	0.984162	0.0651629	0.98416	0.0651654	0.984738	0.0644367	0.00891834	0.908298	1.00001	0.00202552	1.00001	0.00202907	1.00002	0.000217461	0.007683	0.826535	0.970369	0.970369	FALSE	1	FALSE	1	FALSE	0.998521	FALSE	1	FALSE	1	FALSE	1	0.590825	FALSE	1	FALSE	1	FALSE	1
17240	Q9ULZ2	STAP1	signal transducing adaptor family member 1	[u'NM_012108']	4	68424528	68472072	FALSE	0	chr4:68447185C>T (rs199787258)	0.000487303	FALSE	chr4:68447057G>A (rs202106508)	0.147214	FALSE	0.997778	0.034	0.997779	0.0339968	0.997564	0.034876	-0.00625828	0.943425	0.999999	0.000831115	0.999999	0.000832589	1	2.41421e-05	0.00445281	0.813528	0.970387	0.970387	FALSE	1	FALSE	1	FALSE	0.998521	FALSE	1	FALSE	1	FALSE	1	0.966451	FALSE	1	FALSE	1	FALSE	1
3401	P14920	DAO	D-amino acid oxidase	[u'NM_001917']	12	109278783	109294308	FALSE		chr12:109702166G>A (rs149917930)	0.00113581	FALSE	chr12:109281339C>T (rs200127576)	0.00289519	FALSE	0.993157	0.0658869	0.993158	0.0658659	0.992682	0.0715437	-0.00692839	0.810314	0.999996	0.00211292	0.999996	0.00211667	1	2.37075e-05	0.00290695	0.96789	0.970491	0.970491	FALSE	1	FALSE	1	FALSE	0.998521	FALSE	1	FALSE	1	FALSE	1	0.0679455	FALSE	0.966725	FALSE	0.9655	FALSE	0.971212
5987	Q01201	RELB	RELB proto-oncogene, NF-kB subunit	[u'NM_006509']	19	45504838	45541045	FALSE		chr19:45648885A>T (rs369342659)	1.72397e-05	FALSE	chr19:45528951T>A (rs186242733)	0.195312	FALSE	0.997067	0.034125	0.997066	0.0341532	0.99738	0.0249215	0.010501	0.809877	0.999999	0.00125536	0.999999	0.00125759	1	8.07605e-09	0.00154165	0.949438	0.970555	0.970555	FALSE	1	FALSE	1	FALSE	0.998521	FALSE	1	FALSE	1	FALSE	1	0.53588	FALSE	1	FALSE	1	FALSE	1
2204	O95456	PSMG1	proteasome assembly chaperone 1	[u'NM_003720']	21	40547519	40555311	FALSE	0.00246667	chr21:40781935T>C (rs558972566)	0.000482487	FALSE	chr21:40552362G>C (rs200021987)	0.0175995	FALSE	0.988546	0.0884284	0.988548	0.0884195	0.987985	0.0909055	-0.00627679	0.837158	0.999974	0.00429761	0.999974	0.00430523	1	8.31019e-09	0.0085366	0.917172	0.970567	0.970567	FALSE	1	FALSE	1	FALSE	0.998521	FALSE	1	FALSE	1	FALSE	1	0.795795	FALSE	1	FALSE	1	FALSE	1
6845	Q14296	FASTK	Fas activated serine/threonine kinase	[u'NM_006712']	7	150773815	150777853	FALSE		chr7:150730805C>T (rs538350177)	5.56275e-06	FALSE	chr7:150774309C>T (rs576660474)	0.110334	FALSE	0.989696	0.0544685	0.989696	0.054477	0.989748	0.0520289	0.000990296	0.976375	0.999985	0.00187123	0.999985	0.00187455	1	7.81492e-07	0.0113768	0.807193	0.970579	0.970579	FALSE	1	FALSE	1	FALSE	1	FALSE	1	FALSE	1	FALSE	1	0.549789	FALSE	1	FALSE	1	FALSE	1
10254	Q86Y78	LYPD6	LY6/PLAUR domain containing 6	[u'NM_194317']	2	150294223	150327361	FALSE		chr2:149868144G>A (rs533785428)	0.00376914	FALSE	chr2:150327308C>T (rs375770091)	0.0819581	FALSE	0.998106	0.0305665	0.998105	0.0305673	0.998269	0.0303173	0.00538237	0.816939	1	2.20524e-05	1	2.2059e-05	1	2.01284e-05	0.011291	0.940817	0.970593	0.970593	FALSE	1	FALSE	1	FALSE	0.998521	FALSE	1	FALSE	1	FALSE	1	0.99035	FALSE	1	FALSE	1	FALSE	1
15419	Q9H902	REEP1	receptor accessory protein 1	[u'NM_022912']	2	86444226	86564633	FALSE		chr2:86361442G>A (rs147045229)	0.00280789	FALSE	chr2:86459852G>A (rs765696419)	0.468534	FALSE	0.99949	0.00842127	0.99949	0.00841629	0.999406	0.00972278	-0.00928841	0.810737	1	4.67916e-06	1	4.68746e-06	1	9.39374e-09	0	0.964691	0.970617	0.970617	FALSE	1	FALSE	1	FALSE	0.998521	FALSE	1	FALSE	1	FALSE	1	0.750302	FALSE	1	FALSE	1	FALSE	1
16228	Q9NX01	TXNL4B	thioredoxin like 4B	[u'NM_017853']	16	72120539	72124648	FALSE		chr16:72158692CTT>C (Affx-80284961)	0.000105212	FALSE	chr16:72120619C>T (rs199638983)	0.560136	FALSE	0.997683	0.039066	0.997682	0.039078	0.997884	0.0354977	0.0053999	0.86134	1	2.06657e-05	1	2.07023e-05	1	4.79789e-09	-0.0081434	0.865854	0.970629	0.970629	FALSE	1	FALSE	1	FALSE	0.998521	FALSE	1	FALSE	1	FALSE	1	0.796944	FALSE	1	FALSE	1	FALSE	1
11066	Q8N6S5	ARL6IP6	ADP ribosylation factor like GTPase 6 interacting protein 6	[u'NM_152522']	2	153575139	153616351	FALSE		chr2:153373160G>T (rs16831265)	0.0104172	FALSE	chr2:153575249G>C (rs536895833)	0.227665	FALSE	0.976575	0.127375	0.976575	0.127373	0.976505	0.128191	-0.000551815	0.924218	0.999852	0.010051	0.999851	0.0100688	1	6.19405e-09	0.0209043	0.811217	0.970645	0.970645	FALSE	1	FALSE	1	FALSE	0.998521	FALSE	1	FALSE	1	FALSE	1	0.999415	FALSE	1	FALSE	1	FALSE	1
3265	P12268	IMPDH2	inosine monophosphate dehydrogenase 2	[u'NM_000884']	3	49061819	49066783	FALSE		chr3:48719510C>T (rs150917205)	2.83523e-05	FALSE	chr3:49061944C>T (rs201681745)	0.5734	FALSE	0.997868	0.0246514	0.997868	0.0246495	0.997672	0.0251763	-0.00786857	0.839034	0.999999	0.000346897	0.999999	0.000347513	1	7.3289e-09	0.00363844	0.921823	0.970767	0.970767	FALSE	1	FALSE	1	FALSE	0.998521	FALSE	1	FALSE	1	FALSE	1	0.993694	FALSE	1	FALSE	1	FALSE	1
3046	P0CG13	CHTF8	chromosome transmission fidelity factor 8	[u'NM_017804']	16	69154331	69155361	FALSE		chr16:69364892GAA>G (Affx-80284916)	2.01535e-06	FALSE	chr16:69155002G>C (rs202112384)	0.787672	FALSE	0.999951	0.00385055	0.99995	0.00385739	0.999997	7.47947e-05	0.0168888	0.851338	1	6.59327e-10	1	6.60498e-10	1	0	0	0.714111	0.970796	0.970796	FALSE	1	FALSE	1	FALSE	0.998521	FALSE	1	FALSE	1	FALSE	1	0.731909	FALSE	1	FALSE	1	FALSE	1
17280	Q9UN37	VPS4A	vacuolar protein sorting 4 homolog A	[u'NM_013245']	16	69345415	69358209	FALSE		chr16:69364892GAA>G (Affx-80284916)	2.01535e-06	FALSE	chr16:69350235G>A (rs570971398)	0.486741	FALSE	0.99653	0.0470953	0.996528	0.047102	0.997108	0.045149	0.0125731	0.809307	0.999996	0.00161337	0.999996	0.00161623	1	7.83492e-09	0.00307711	0.965476	0.970797	0.970797	FALSE	1	FALSE	1	FALSE	0.998521	FALSE	1	FALSE	1	FALSE	1	0.879822	FALSE	1	FALSE	1	FALSE	1
1685	O75170	PPP6R2	protein phosphatase 6 regulatory subunit 2	[u'NM_014678']	22	50832338	50882673	FALSE		chr22:50921013G>T (rs549854733)	4.59809e-05	FALSE	chr22:50876294G>C (rs191912498)	0.00188411	FALSE	0.932287	0.0665715	0.932287	0.0665768	0.932335	0.065051	0.00072538	0.995191	0.998316	0.0153347	0.998315	0.0153368	0.998481	0.0147336	0.0109869	0.81171	0.970851	0.970851	FALSE	1	FALSE	1	FALSE	1	FALSE	1	FALSE	1	FALSE	1	0.682217	FALSE	1	FALSE	1	FALSE	1
10603	Q8IYM9	TRIM22	tripartite motif containing 22	[u'NM_006074']	11	5717463	5730875	FALSE		chr11:5475410G>A (rs542967514)	6.42526e-05	FALSE	chr11:5730370C>T (rs201494620)	0.0617935	FALSE	0.39498	0.184985	0.394975	0.184977	0.396404	0.187327	0.00767794	0.84478	0.846626	0.219895	0.846622	0.219897	0.847781	0.219412	0.00527897	0.859917	0.970859	0.970859	FALSE	1	FALSE	1	FALSE	0.998521	FALSE	1	FALSE	1	FALSE	1	0.577714	FALSE	1	FALSE	1	FALSE	1
15147	Q9H3H5	DPAGT1	dolichyl-phosphate N-acetylglucosaminephosphotransferase 1	[u'NM_001382']	11	118967711	118972365	FALSE		chr11:119206187G>T (rs531905313)	4.89053e-05	FALSE	chr11:118972339C>CA (rs768656482)	0.0353425	FALSE	0.816833	0.135713	0.81683	0.135685	0.81776	0.143391	0.00666453	0.890845	0.971003	0.0636171	0.971001	0.0636186	0.971552	0.0631753	0.00869945	0.817494	0.970869	0.970869	FALSE	1	FALSE	1	FALSE	0.998521	FALSE	1	FALSE	1	FALSE	1	0.135163	FALSE	0.998544	FALSE	0.999404	FALSE	1
4997	P50552	VASP	vasodilator-stimulated phosphoprotein	[u'NM_003370']	19	46011030	46029432	FALSE		chr19:45648885A>T (rs369342659)	1.72397e-05	FALSE	chr19:46027369C>A (rs573511309)	0.0917859	FALSE	0.992782	0.0591858	0.992782	0.0591917	0.992867	0.0574829	0.00146806	0.950098	0.999997	0.000955062	0.999996	0.000956755	1	3.11228e-05	0.00748486	0.816794	0.970873	0.970873	FALSE	1	FALSE	1	FALSE	0.998521	FALSE	1	FALSE	1	FALSE	1	0.469214	FALSE	1	FALSE	1	FALSE	1
12275	Q8WVD3	RNF138	ring finger protein 138	[u'NM_016271']	18	29672740	29709147	FALSE		chr18:29848472A>C (rs200881861)	8.11039e-05	FALSE	chr18:29691838A>G (rs200018900)	0.588258	FALSE	0.988544	0.0853975	0.988545	0.0853956	0.988439	0.0859406	-0.00123497	0.97915	0.999962	0.00417411	0.999962	0.00418152	1	1.43937e-08	0.0128612	0.816498	0.970915	0.970915	FALSE	1	FALSE	1	FALSE	1	FALSE	1	FALSE	1	FALSE	1	1	FALSE	1	FALSE	1	FALSE	1
10095	Q86VE9	SERINC5	serine incorporator 5	[u'NM_178276']	5	79409427	79551741	FALSE		chr5:79030650T>C (rs577593375)	0.000332511	FALSE	chr5:79465331G>T (rs560283131)	0.0335707	FALSE	0.983691	0.0978034	0.983692	0.0977894	0.983464	0.101688	-0.00227884	0.910146	0.999979	0.00356957	0.999979	0.00357591	1	4.38679e-05	0.00900408	0.837184	0.970947	0.970947	FALSE	1	FALSE	1	FALSE	0.998521	FALSE	1	FALSE	1	FALSE	1	0.734936	FALSE	1	FALSE	1	FALSE	1
7916	Q56UN5	MAP3K19	mitogen-activated protein kinase kinase kinase 19	[u'NM_025052']	2	135722423	135782217	FALSE		chr2:135985519G>A (rs769096270)	0.000524262	FALSE	chr2:135745304A>G (rs140022497)	0.0032468	FALSE	0.963807	0.0639669	0.963808	0.0639794	0.963517	0.060344	-0.00467918	0.985361	0.999178	0.00881381	0.999178	0.00881125	0.999117	0.0095067	-0.00663967	0.81021	0.970964	0.970964	FALSE	1	FALSE	1	FALSE	1	FALSE	1	FALSE	1	FALSE	1	0.0826707	FALSE	0.987349	FALSE	0.987049	FALSE	0.991449
1059	O15204	ADAMDEC1	ADAM like decysin 1	[u'NM_014479']	8	24242018	24262808	FALSE		chr8:24256506C>A (rs368922127)	0.00011191	FALSE	chr8:24256506C>A (rs368922127)	0.00011191	FALSE	0.804299	0.126429	0.804296	0.126436	0.805275	0.124361	0.00780831	0.808489	0.97015	0.0643556	0.97015	0.0643557	0.97006	0.0643334	-0.00140618	0.952946	0.970986	0.970986	FALSE	1	FALSE	1	FALSE	0.998521	FALSE	1	FALSE	1	FALSE	1	0.903167	FALSE	1	FALSE	1	FALSE	1
9158	Q6UW32	IGFL1	IGF like family member 1	[u'NM_198541']	19	46733032	46734084	FALSE		chr19:46351069C>A (rs181097745)	6.70835e-05	FALSE	chr19:46733764C>T (rs571893904)	0.0497299	FALSE	0.849594	0.330939	0.849603	0.330929	0.847176	0.333934	-0.00729847	0.808623	0.99537	0.0635855	0.99537	0.063584	0.995283	0.0640292	-0.00137599	0.961487	0.971064	0.971064	FALSE	1	FALSE	1	FALSE	0.998521	FALSE	1	FALSE	1	FALSE	1	0.878512	FALSE	1	FALSE	1	FALSE	1
11099	Q8N7K0	ZNF433	zinc finger protein 433	[u'NM_152602']	19	12125663	12146354	FALSE		chr19:11942935A>C (rs140710381)	0.000719429	FALSE	chr19:12125850G>A (rs192872489)	0.00412509	FALSE	0.994953	0.051895	0.994952	0.0519229	0.99536	0.0433275	0.00854456	0.815859	0.999998	0.00141585	0.999998	0.00141836	1	3.66914e-05	0.00457461	0.925555	0.971077	0.971077	FALSE	1	FALSE	1	FALSE	0.998521	FALSE	1	FALSE	1	FALSE	1	0.791587	FALSE	1	FALSE	1	FALSE	1
16524	Q9P104	DOK5	docking protein 5	[u'NM_001294161']	20	53092486	53267015	FALSE		chr20:52779282C>T (Affx-89012935)	4.47709e-05	FALSE	chr20:53205279C>T (rs773975138)	0.0188241	FALSE	0.997827	0.0335244	0.997826	0.0335331	0.99812	0.0309827	0.00909863	0.866249	1	4.0302e-05	1	4.0372e-05	1	5.95541e-06	0.0123934	0.858151	0.971094	0.971094	FALSE	1	FALSE	1	FALSE	0.998521	FALSE	1	FALSE	1	FALSE	1	0.432817	FALSE	1	FALSE	1	FALSE	1
7240	Q15782	CHI3L2	chitinase 3 like 2	[u'NM_004000']	1	111770352	111784983	FALSE		chr1:111781459C>G (rs528904328)	0.00219484	FALSE	chr1:111781459C>G (rs528904328)	0.00219484	FALSE	0.768982	0.385213	0.768987	0.385214	0.767681	0.385077	-0.00339092	0.851957	0.987996	0.101775	0.987999	0.101763	0.987257	0.105154	-0.00716887	0.850746	0.971142	0.971142	FALSE	1	FALSE	1	FALSE	0.998521	FALSE	1	FALSE	1	FALSE	1	0.308809	FALSE	1	FALSE	1	FALSE	1
1429	O60242	ADGRB3	adhesion G protein-coupled receptor B3	[u'NM_001704']	6	69348568	70098780	FALSE		chr6:70459288C>T (rs148045361)	0.00312258	FALSE	chr6:70098659A>G (rs536668492)	0.0200402	FALSE	0.70753	0.0559746	0.707532	0.0560037	0.707254	0.0470726	-0.0053704	0.909839	0.860323	0.0811889	0.86032	0.081188	0.861018	0.0814513	0.00858157	0.825975	0.971207	0.971207	FALSE	1	FALSE	1	FALSE	0.998521	FALSE	1	FALSE	1	FALSE	1	0.915438	FALSE	1	FALSE	1	FALSE	1
8425	Q5VSL9	STRIP1	striatin interacting protein 1	[u'NM_033088']	1	110577260	110596531	FALSE		chr1:110919577C>T (rs533679773)	9.23139e-07	FALSE	chr1:110590198C>T (rs367681219)	0.041002	FALSE	0.998336	0.0237061	0.998335	0.0236965	0.998555	0.0262621	0.0088005	0.80921	1	8.44929e-05	1	8.46429e-05	1	7.3289e-09	0.000995874	0.978298	0.971238	0.971238	FALSE	1	FALSE	1	FALSE	0.998521	FALSE	1	FALSE	1	FALSE	1	0.799318	FALSE	1	FALSE	1	FALSE	1
3913	P24522	GADD45A	growth arrest and DNA damage inducible alpha	[u'NM_001924']	1	68151178	68153454	FALSE	0.00293333	chr1:67760140T>C (rs924080)	0.000232206	FALSE	chr1:68152143A>G (rs540790481)	0.533968	FALSE	0.999646	0.0123543	0.999646	0.0123466	0.999521	0.0143556	-0.0093755	0.810623	1	0.000164257	1	0.000164548	1	1.95873e-09	0.00256137	0.998609	0.971245	0.971245	FALSE	1	FALSE	1	FALSE	0.998521	FALSE	1	FALSE	1	FALSE	1	0.852364	FALSE	1	FALSE	1	FALSE	1
11840	Q8NI60	COQ8A	coenzyme Q8A	[u'NM_020247']	1	227149087	227174435	FALSE		chr1:227071449G>A (rs58973334)	0.00124812	FALSE	chr1:227170712C>T (rs373083392)	0.0729061	FALSE	0.982758	0.0919995	0.982755	0.0919698	0.983521	0.0999929	0.00796734	0.809622	1.00002	0.00222531	1.00002	0.00222924	1.00002	0.000133391	-0.00166079	0.980382	0.971294	0.971294	FALSE	1	FALSE	1	FALSE	0.998521	FALSE	1	FALSE	1	FALSE	1	0.192766	FALSE	1	FALSE	1	FALSE	1
15734	Q9NPB3	CABP2	calcium binding protein 2	[u'NM_001318496']	11	67286613	67290797	FALSE		chr11:67351937C>CGCTGCGCGGCCCTGCGCATGCT (rs568270040)	0.000371712	FALSE	chr11:67290084G>A (rs555036449)	0.257314	FALSE	0.433658	0.272819	0.433656	0.272817	0.434241	0.273241	0.00214346	0.956759	0.816708	0.273015	0.816716	0.273011	0.814461	0.274066	-0.00824562	0.837447	0.971316	0.971316	FALSE	1	FALSE	1	FALSE	0.999403	FALSE	1	FALSE	1	FALSE	1	0.703166	FALSE	1	FALSE	1	FALSE	1
14655	Q9BYQ4	KRTAP9-2	keratin associated protein 9-2	[u'NM_031961']	17	39382907	39383428	FALSE		chr17:39881305G>A (rs138660137)	3.33451e-05	FALSE	chr17:39383282G>C (rs551374273)	0.313957	FALSE	0.409326	0.154887	0.409322	0.154875	0.410588	0.15839	0.00808803	0.809743	0.717494	0.249891	0.717488	0.249891	0.719124	0.249802	0.00654932	0.934901	0.971344	0.971344	FALSE	1	FALSE	1	FALSE	0.998521	FALSE	1	FALSE	1	FALSE	1	0.795629	FALSE	1	FALSE	1	FALSE	1
7346	Q16595	FXN	frataxin	[u'NM_000144']	9	71650699	71687675	FALSE	0.00481759	chr9:71854928AT>A (Affx-89023849)	4.3527e-05	FALSE	chr9:71687587C>G (rs568327835)	0.234975	FALSE	0.995297	0.0590374	0.995295	0.0590407	0.995733	0.0581108	0.00746768	0.809714	0.999998	0.000963124	0.999998	0.000964834	1	1.07284e-08	0.00244625	0.989513	0.971345	0.971345	FALSE	1	FALSE	1	FALSE	0.998521	FALSE	1	FALSE	1	FALSE	1	0.912612	FALSE	1	FALSE	1	FALSE	1
11062	Q8N6Q8	METTL25	methyltransferase like 25	[u'NM_032230']	12	82752345	82872800	FALSE		chr12:82752467C>G (rs528991348)	0.000645412	FALSE	chr12:82752467C>G (rs528991348)	0.000645412	FALSE	0.650037	0.133856	0.650037	0.133858	0.64984	0.133312	-0.00147601	0.849507	0.871468	0.08473	0.871467	0.0847249	0.871798	0.0861587	0.00388134	0.810683	0.971368	0.971368	FALSE	1	FALSE	1	FALSE	0.998521	FALSE	1	FALSE	1	FALSE	1	0.885193	FALSE	1	FALSE	1	FALSE	1
1353	O43716	GATC	glutamyl-tRNA amidotransferase subunit C	[u'NM_176818']	12	120884284	120897759	FALSE		chr12:120750455G>A (rs557152464)	3.33491e-05	FALSE	chr12:120884481G>A (rs376375391)	0.238606	FALSE	0.937366	0.168283	0.937371	0.168273	0.93586	0.170968	-0.00890596	0.818275	0.998728	0.0225365	0.998729	0.0225373	0.998728	0.0223032	-3.45603e-05	0.972218	0.971475	0.971475	FALSE	1	FALSE	1	FALSE	0.998521	FALSE	1	FALSE	1	FALSE	1	0.976327	FALSE	1	FALSE	1	FALSE	1
13602	Q96NG8	ZNF582	zinc finger protein 582	[u'NM_144690']	19	56895235	56903121	FALSE		chr19:57089626G>A (rs763839435)	4.02312e-05	FALSE	chr19:56895948C>T (rs187611660)	0.245844	FALSE	0.990349	0.070106	0.99035	0.0701124	0.989844	0.0682635	-0.00731511	0.857284	1.00001	0.00109063	1.00001	0.00109247	1.00002	0.000241617	0.00271218	0.880286	0.97154	0.97154	FALSE	1	FALSE	1	FALSE	0.998521	FALSE	1	FALSE	1	FALSE	1	0.724897	FALSE	1	FALSE	1	FALSE	1
10413	Q8IVV7	GID4	GID complex subunit 4 homolog	[u'NM_024052']	17	17942779	17968554	FALSE		chr17:18051393G>A (rs199913622)	1.51439e-06	FALSE	chr17:17962266G>A (rs200321621)	0.0328788	FALSE	0.99843	0.0238406	0.998429	0.0238649	0.998572	0.0155666	0.00706467	0.828741	1	4.79593e-05	1	4.80445e-05	1	9.18726e-09	0	0.916304	0.971569	0.971569	FALSE	1	FALSE	1	FALSE	0.998521	FALSE	1	FALSE	1	FALSE	1	0.253454	FALSE	1	FALSE	1	FALSE	1
6255	Q07960	ARHGAP1	Rho GTPase activating protein 1	[u'NM_004308']	11	46700590	46717657	FALSE		chr11:46750296C>T (rs121918478)	5.71451e-06	FALSE	chr11:46701791G>C (rs201607201)	0.113715	FALSE	0.98314	0.111239	0.983137	0.111246	0.984145	0.109103	0.00915167	0.855274	0.999929	0.00737556	0.999928	0.00738865	1	5.45639e-08	0.0137016	0.860786	0.971648	0.971648	FALSE	1	FALSE	1	FALSE	0.998521	FALSE	1	FALSE	1	FALSE	1	0.912155	FALSE	1	FALSE	1	FALSE	1
17227	Q9ULW2	FZD10	frizzled class receptor 10	[u'NM_007197']	12	130647488	130649230	FALSE		chr12:130922945C>T (rs187916939)	5.33857e-07	FALSE	chr12:130648973G>T (rs542798669)	0.116064	FALSE	0.99711	0.0327882	0.99711	0.0327772	0.997328	0.0357525	0.00636937	0.832484	1	0.000485742	1	0.000486605	1	4.30612e-06	-0.000692886	0.917227	0.971783	0.971783	FALSE	1	FALSE	1	FALSE	0.998521	FALSE	1	FALSE	1	FALSE	1	0.473866	FALSE	1	FALSE	1	FALSE	1
9066	Q6PIY7	PAPD4	poly(A) RNA polymerase D4, non-canonical	[u'NM_173797']	5	78915472	78981093	FALSE		chr5:79030650T>C (rs577593375)	0.000332511	FALSE	chr5:78944509T>A (rs576038136)	0.0412431	FALSE	0.993738	0.0459187	0.993736	0.0459258	0.994017	0.0438636	0.00624231	0.815278	1	0.000563285	1	0.000564283	1	2.55193e-05	-0.00447688	0.961739	0.971829	0.971829	FALSE	1	FALSE	1	FALSE	0.998521	FALSE	1	FALSE	1	FALSE	1	0.971343	FALSE	1	FALSE	1	FALSE	1
13494	Q96M15	IGF2BP2-AS1	IGF2BP2 antisense RNA 1	[u'NR_027317']	3	185431216	185434596	FALSE		chr3:185125386T>G (rs114773801)	5.44535e-05	FALSE	chr3:185434264G>A (rs555097481)	0.0041479	FALSE	0.999075	0.0166739	0.999076	0.0166657	0.998975	0.0188216	-0.00563644	0.834368	1	6.95478e-05	1	6.96712e-05	1	4.37985e-09	0.00241976	0.929346	0.971835	0.971835	FALSE	1	FALSE	1	FALSE	0.998521	FALSE	1	FALSE	1	FALSE	1	0.425576	FALSE	1	FALSE	1	FALSE	1
13840	Q96S59	RANBP9	RAN binding protein 9	[u'NM_005493']	6	13622597	13711737	FALSE		chr6:13327024C>T (rs201992481)	2.69632e-05	FALSE	chr6:13711281G>C (rs144473823)	0.4004	FALSE	0.994262	0.0541961	0.994264	0.0541705	0.993837	0.0609715	-0.00739589	0.816124	0.999999	0.000935052	0.999999	0.00093671	1	3.1394e-05	0.00350761	0.959594	0.971897	0.971897	FALSE	1	FALSE	1	FALSE	0.998521	FALSE	1	FALSE	1	FALSE	1	0.668601	FALSE	1	FALSE	1	FALSE	1
538	B7Z1M9	C2CD4D	C2 calcium dependent domain containing 4D	[u'NM_001136003']	1	151810407	151811465	FALSE		chr1:152186063C>T (rs201994318)	1.30504e-06	FALSE	chr1:151810466G>A (rs557223297)	0.303522	FALSE	0.998171	0.019119	0.998171	0.0191162	0.998079	0.0198932	-0.00472044	0.866073	1	0.000118478	1	0.000118688	1	1.46578e-08	-0.00142043	0.883132	0.971927	0.971927	FALSE	1	FALSE	1	FALSE	0.998521	FALSE	1	FALSE	1	FALSE	1	0.607532	FALSE	1	FALSE	1	FALSE	1
1618	O60927	PPP1R11	protein phosphatase 1 regulatory inhibitor subunit 11	[u'NM_021959']	6	30035188	30037080	FALSE		chr6:29600090C>T (rs78255648)	8.06917e-06	FALSE	chr6:30037067G>T (rs530304715)	0.601732	FALSE	0.999585	0.00999727	0.999585	0.0100093	0.999655	0.00566068	0.00863526	0.855634	1	1.05717e-05	1	1.05905e-05	1	9.9876e-09	0	0.877929	0.971963	0.971963	FALSE	1	FALSE	1	FALSE	0.998521	FALSE	1	FALSE	1	FALSE	1	0.935634	FALSE	1	FALSE	1	FALSE	1
15683	Q9HDB5	NRXN3	neurexin 3	[u'NM_001105250']	14	79746635	80328304	FALSE		chr14:80216663A>G (Affx-10977158)	0.00220253	FALSE	chr14:80327852G>T (rs61738630)	0.176656	FALSE	0.9968	0.0200226	0.996801	0.0200262	0.9967	0.0189668	-0.00518615	0.875034	0.999999	0.000467378	0.999999	0.000468207	1	1.27978e-05	0.0050391	0.862282	0.972	0.972	FALSE	1	FALSE	1	FALSE	0.998521	FALSE	1	FALSE	1	FALSE	1	0.317325	FALSE	1	FALSE	1	FALSE	1
3199	P11086	PNMT	phenylethanolamine N-methyltransferase	[u'NM_002686']	17	37824729	37826639	FALSE	0.007	chr17:37872607C>T (rs202202058)	1.62422e-06	FALSE	chr17:37826554G>A (rs5642)	0.0771064	FALSE	0.967602	0.16186	0.9676	0.161857	0.968287	0.16282	0.00423153	0.973843	0.999915	0.00930192	0.999915	0.00931843	1	6.43972e-05	0.0134329	0.811902	0.972019	0.972019	FALSE	1	FALSE	1	FALSE	1	FALSE	1	FALSE	1	FALSE	1	0.257841	FALSE	1	FALSE	1	FALSE	1
13088	Q96ES7	SGF29	SAGA complex associated factor 29	[u'NM_138414']	16	28592391	28603024	FALSE		chr16:28620046C>T (rs199959449)	0.000162207	FALSE	chr16:28602254C>T (rs200583282)	0.650045	FALSE	0.999886	0.00513979	0.999887	0.00514277	0.999854	0.00421837	-0.00695739	0.820805	1	2.91777e-06	1	2.92295e-06	1	0	0	0.946955	0.97202	0.97202	FALSE	1	FALSE	1	FALSE	0.998521	FALSE	1	FALSE	1	FALSE	1	0.952793	FALSE	1	FALSE	1	FALSE	1
12648	Q92908	GATA6	GATA binding protein 6	[u'NM_005257']	18	19751106	19780783	FALSE		chr18:19839011T>G (rs4800113)	0.00338309	FALSE	chr18:19751364C>T (rs563978220)	0.0198455	FALSE	0.997576	0.0260857	0.997577	0.0260814	0.997394	0.0272728	-0.00684196	0.849026	1	0.000199809	1	0.000200163	1	1.11946e-05	-0.00588656	0.886791	0.972155	0.972155	FALSE	1	FALSE	1	FALSE	0.998521	FALSE	1	FALSE	1	FALSE	1	0.113518	FALSE	0.998544	FALSE	0.999404	FALSE	1
2465	P01286	GHRH	growth hormone releasing hormone	[u'NM_001184731']	20	35879619	35885292	FALSE	0.00396667	chr20:35414971G>A (rs572910695)	0.00020578	FALSE	chr20:35882701G>A (rs571463652)	0.484667	FALSE	0.982176	0.0976885	0.982178	0.097683	0.98158	0.09921	-0.00607069	0.86603	0.999903	0.00660044	0.999902	0.00661216	1	6.49637e-09	0.0209072	0.904512	0.972178	0.972178	FALSE	1	FALSE	1	FALSE	0.998521	FALSE	1	FALSE	1	FALSE	1	0.924231	FALSE	1	FALSE	1	FALSE	1
4016	P27448	MARK3	microtubule affinity regulating kinase 3	[u'NM_001128918']	14	103852367	103969561	FALSE		chr14:103566681G>A (rs372770306)	4.50862e-06	FALSE	chr14:103933421A>G (rs376654076)	0.167904	FALSE	0.242031	0.00780731	0.242031	0.00780619	0.241996	0.00811626	-0.004437	0.903769	0.335254	0.0182806	0.335254	0.0182865	0.335272	0.0165503	0.00102531	0.986471	0.972211	0.972211	FALSE	1	FALSE	1	FALSE	0.998521	FALSE	1	FALSE	1	FALSE	1	0.907977	FALSE	1	FALSE	1	FALSE	1
8809	Q6JQN1	ACAD10	acyl-CoA dehydrogenase family member 10	[u'NM_025247']	12	112130514	112194274	FALSE		chr12:112130611G>A (rs148204415)	2.94988e-05	FALSE	chr12:112130611G>A (rs148204415)	2.94988e-05	FALSE	0.962608	0.100435	0.962606	0.100446	0.963239	0.0971605	0.0064052	0.886995	0.999699	0.00831067	0.9997	0.00831162	0.999643	0.00803711	-0.00692609	0.857405	0.972227	0.972227	FALSE	1	FALSE	1	FALSE	0.998521	FALSE	1	FALSE	1	FALSE	1	0.135324	FALSE	0.998544	FALSE	0.999404	FALSE	1
5405	P56962	STX17	syntaxin 17	[u'NM_017919']	9	102677522	102730952	FALSE		chr9:102815009A>C (rs139131240)	0.00261892	FALSE	chr9:102713445C>T (rs141654021)	0.218734	FALSE	0.858186	0.294343	0.858176	0.294351	0.860848	0.292094	0.00911212	0.817122	0.994141	0.0625872	0.994141	0.0625877	0.994172	0.0624421	0.000489118	0.994938	0.972247	0.972247	FALSE	1	FALSE	1	FALSE	0.998521	FALSE	1	FALSE	1	FALSE	1	0.847278	FALSE	1	FALSE	1	FALSE	1
14870	Q9GZU8	FAM192A	family with sequence similarity 192 member A	[u'NM_024946']	16	57188205	57207766	FALSE		chr16:56918000C>T (rs201130736)	7.37983e-05	FALSE	chr16:57206167T>C (rs569865674)	0.822587	FALSE	0.996007	0.0414539	0.996006	0.041455	0.996312	0.0411368	0.00742456	0.831838	0.999998	0.000371079	0.999998	0.000371738	1	5.87619e-09	0.00702942	0.894076	0.972295	0.972295	FALSE	1	FALSE	1	FALSE	0.998521	FALSE	1	FALSE	1	FALSE	1	1	FALSE	1	FALSE	1	FALSE	1
7049	Q15042	RAB3GAP1	RAB3 GTPase activating protein catalytic subunit 1	[u'NM_012233']	2	135809878	135926348	FALSE		chr2:135985519G>A (rs769096270)	0.000524262	FALSE	chr2:135893192C>T (rs559230629)	0.00300317	FALSE	0.982943	0.0505717	0.982943	0.0505753	0.983142	0.049557	0.00398565	0.867636	0.999731	0.00328352	0.999731	0.00328384	0.999701	0.00319352	-0.00923791	0.876422	0.97238	0.97238	FALSE	1	FALSE	1	FALSE	0.998521	FALSE	1	FALSE	1	FALSE	1	0.055766	FALSE	0.955463	FALSE	0.951573	FALSE	0.960133
3784	P22003	BMP5	bone morphogenetic protein 5	[u'NM_021073']	6	55620334	55739663	FALSE		chr6:56035757C>A (Affx-80229971)	0.000734472	FALSE	chr6:55684588T>C (rs200769049)	0.0114714	FALSE	0.977359	0.116974	0.977357	0.116983	0.977914	0.114497	0.00480867	0.869755	0.99997	0.00493229	0.99997	0.00494104	0.999999	7.66876e-05	0.00842657	0.856568	0.972394	0.972394	FALSE	1	FALSE	1	FALSE	0.998521	FALSE	1	FALSE	1	FALSE	1	0.435716	FALSE	1	FALSE	1	FALSE	1
12641	Q92896	GLG1	golgi glycoprotein 1	[u'NM_012201']	16	74487068	74640992	FALSE		chr16:74922123G>A (rs546843724)	0.000216652	FALSE	chr16:74640577T>A (rs200972392)	0.0309745	FALSE	0.995391	0.0314071	0.995391	0.0314078	0.995232	0.0312083	-0.00510409	0.926065	0.999998	0.000750606	0.999998	0.000751938	1	1.7218e-05	0.00515534	0.835698	0.972539	0.972539	FALSE	1	FALSE	1	FALSE	0.998521	FALSE	1	FALSE	1	FALSE	1	0.594155	FALSE	1	FALSE	1	FALSE	1
5456	P58181	OR10A3	olfactory receptor family 10 subfamily A member 3	[u'NM_001003745']	11	7960126	7961067	FALSE		chr11:7846682C>T (rs200018758)	0.000216071	FALSE	chr11:7960151C>T (rs190044689)	0.000334844	FALSE	0.984607	0.097099	0.984609	0.0971146	0.984053	0.0926207	-0.00585467	0.87774	0.999993	0.00388163	0.999993	0.00388851	1.00001	0.000130585	0.00522136	0.865418	0.972604	0.972604	FALSE	1	FALSE	1	FALSE	0.998521	FALSE	1	FALSE	1	FALSE	1	0.0619882	FALSE	0.962303	FALSE	0.957972	FALSE	0.96652
6023	Q01850	CDR2	cerebellar degeneration related protein 2	[u'NM_001802']	16	22358289	22385630	FALSE		chr16:22320355A>G (rs557391772)	2.03507e-09	TRUE	chr16:22358728C>A (rs541082194)	0.0673427	FALSE	0.999853	0.00384607	0.999853	0.00385114	0.999872	0.00195193	0.00616941	0.87237	1	2.55861e-06	1	2.56315e-06	1	8.27085e-08	0	0.864348	0.972625	0.972625	FALSE	1	FALSE	1	FALSE	0.998521	FALSE	1	FALSE		FALSE	1	0.767185	FALSE	1	FALSE		FALSE	1
10668	Q8IZF3	ADGRF4	adhesion G protein-coupled receptor F4	[u'NM_153838']	6	47674982	47686175	FALSE		chr6:47681784A>T (rs567838423)	0.00218098	FALSE	chr6:47681784A>T (rs567838423)	0.00218098	FALSE	0.687753	0.0535542	0.687755	0.0535609	0.687354	0.0516327	-0.0076322	0.838176	0.845382	0.08494	0.845381	0.0849396	0.845875	0.0850518	0.00581841	0.919181	0.97264	0.97264	FALSE	1	FALSE	1	FALSE	0.998521	FALSE	1	FALSE	1	FALSE	1	0.586013	FALSE	1	FALSE	1	FALSE	1
17630	Q9Y383	LUC7L2	LUC7 like 2, pre-mRNA splicing factor	[u'NM_016019']	7	139045008	139107083	FALSE		chr7:139257696C>T (rs373765956)	0.000170352	FALSE	chr7:139102363C>T (rs201414693)	0.123358	FALSE	0.989433	0.0579933	0.989434	0.0579636	0.989158	0.0658212	-0.00445375	0.868034	0.999986	0.00194168	0.999986	0.00194512	1	3.74547e-05	0.0117418	0.872826	0.972674	0.972674	FALSE	1	FALSE	1	FALSE	0.998521	FALSE	1	FALSE	1	FALSE	1	0.60919	FALSE	1	FALSE	1	FALSE	1
5390	P56706	WNT7B	Wnt family member 7B	[u'NM_058238']	22	46318739	46372634	FALSE		chr22:46785209G>A (rs534737219)	0.000290718	FALSE	chr22:46319013C>T (rs748420070)	0.0453201	FALSE	0.997786	0.0350457	0.997785	0.0350659	0.998112	0.028798	0.0101987	0.814682	1	2.61611e-05	1	2.62076e-05	1	4.37985e-09	0	0.982952	0.972699	0.972699	FALSE	1	FALSE	1	FALSE	0.998521	FALSE	1	FALSE	1	FALSE	1	0.564221	FALSE	1	FALSE	1	FALSE	1
15258	Q9H5Q4	TFB2M	transcription factor B2, mitochondrial	[u'NM_022366']	1	246704336	246729440	FALSE	0.00486667	chr1:246707851G>A (rs200729611)	0.000272816	FALSE	chr1:246707851G>A (rs200729611)	0.000272816	FALSE	0.987892	0.0760926	0.987889	0.0761002	0.988538	0.0739292	0.00864644	0.814173	0.999998	0.00168816	0.999998	0.00169115	0.999998	7.94005e-05	0	0.995467	0.972714	0.972714	FALSE	1	FALSE	1	FALSE	0.998521	FALSE	1	FALSE	1	FALSE	1	0.988013	FALSE	1	FALSE	1	FALSE	1
12328	Q8WWB3	DYDC1	DPY30 domain containing 1	[u'NM_138812']	10	82095915	82112357	FALSE		chr10:82575206T>C (rs1702223)	8.27948e-05	FALSE	chr10:82098223A>T (rs558935490)	0.00607085	FALSE	0.978516	0.125407	0.978511	0.12542	0.979783	0.121452	0.0103033	0.784051	0.999855	0.00981943	0.999854	0.00983686	1	5.87619e-09	0.0209259	0.966175	0.972726	0.972726	FALSE	1	FALSE	1	FALSE	0.998521	FALSE	1	FALSE	1	FALSE	1	0.634063	FALSE	1	FALSE	1	FALSE	1
5626	P61812	TGFB2	transforming growth factor beta 2	[u'NM_003238']	1	218520044	218614701	FALSE	0.0111253	chr1:218475680G>A (rs748778682)	0.000411006	FALSE	chr1:218578520C>T (rs149533093)	0.100929	FALSE	0.99325	0.0411548	0.993249	0.0411554	0.993514	0.0409822	0.00645988	0.862888	0.999991	0.00141662	0.999991	0.00141914	1	1.04207e-06	0.00867208	0.866806	0.972733	0.972733	FALSE	1	FALSE	1	FALSE	0.998521	FALSE	1	FALSE	1	FALSE	1	0.221609	FALSE	1	FALSE	1	FALSE	1
6136	Q04721	NOTCH2	notch 2	[u'NM_024408']	1	120457932	120612020	FALSE	0.00526667	chr1:120462860C>T (rs755747980)	0.000127972	FALSE	chr1:120462860C>T (rs755747980)	0.000127972	FALSE	0.512285	0.201892	0.512278	0.201905	0.514245	0.198093	0.00983406	0.828261	0.89155	0.140787	0.891545	0.140789	0.892862	0.140208	0.00937857	0.839099	0.972743	0.972743	FALSE	1	FALSE	1	FALSE	0.998521	FALSE	1	FALSE	1	FALSE	1	0.539702	FALSE	1	FALSE	1	FALSE	1
6835	Q14242	SELPLG	selectin P ligand	[u'NM_001206609']	12	109016848	109018083	FALSE		chr12:109281339C>T (rs200127576)	0.00251313	FALSE	chr12:109017560G>A (rs780435321)	0.0122425	FALSE	0.715767	0.359654	0.715752	0.359665	0.720013	0.356409	0.0118996	0.815483	0.991945	0.0985292	0.991945	0.0985193	0.991919	0.101281	-0.000256532	0.977487	0.972775	0.972775	FALSE	1	FALSE	1	FALSE	0.998521	FALSE	1	FALSE	1	FALSE	1	0.608798	FALSE	1	FALSE	1	FALSE	1
10339	Q8IUQ0	CLVS1	clavesin 1	[u'NM_173519']	8	62212387	62412098	FALSE		chr8:62430611T>C (rs151278995)	0.000370103	FALSE	chr8:62370911C>T (rs573440569)	0.463478	FALSE	0.979588	0.121877	0.979585	0.121883	0.980299	0.119958	0.00590158	0.898451	0.999887	0.00864219	0.999887	0.00865753	1	7.43129e-06	0.0184993	0.827854	0.972783	0.972783	FALSE	1	FALSE	1	FALSE	0.998521	FALSE	1	FALSE	1	FALSE	1	0.918649	FALSE	1	FALSE	1	FALSE	1
9060	Q6PIU1	KCNV1	potassium voltage-gated channel modifier subfamily V member 1	[u'NM_014379']	8	110980320	110986617	FALSE		chr8:111063644G>A (rs28416197)	0.00530486	FALSE	chr8:110984958G>T (rs563450472)	0.256679	FALSE	0.999527	0.0154182	0.999526	0.0154431	0.999684	0.0046855	0.0138364	0.820813	1	3.03572e-06	1	3.0411e-06	1	8.53791e-09	0	0.952018	0.972869	0.972869	FALSE	1	FALSE	1	FALSE	0.998521	FALSE	1	FALSE	1	FALSE	1	0.80603	FALSE	1	FALSE	1	FALSE	1
5311	P55197	MLLT10	myeloid/lymphoid or mixed-lineage leukemia; translocated to, 10	[u'NM_001195626']	10	21823574	22030909	FALSE		chr10:21391109C>A (rs17814015)	0.0028006	FALSE	chr10:22022869C>G (rs533257940)	0.00833981	FALSE	0.997773	0.0172677	0.997773	0.0172603	0.997665	0.0192234	-0.00593819	0.870698	0.999999	0.000284497	0.999999	0.000285002	1	5.26347e-06	0.00532286	0.873134	0.97293	0.97293	FALSE	1	FALSE	1	FALSE	0.998521	FALSE	1	FALSE	1	FALSE	1	0.966353	FALSE	1	FALSE	1	FALSE	1
8103	Q5JXX5	GLRA4	glycine receptor alpha 4	[u'NM_001024452']	X	102962275	102983131	FALSE		chrX:103089903T>C (rs1343157)	0.0101024	FALSE	chrX:102962405C>T (rs189978029)	0.0622848	FALSE	0.761213	0.0665764	0.761204	0.0665867	0.763624	0.0635388	0.0371912	0.894994	0.863653	0.0475489	0.863663	0.0475608	0.860832	0.043966	-0.0618019	0.815035	0.972956	0.972956	FALSE	1	FALSE	1	FALSE	0.998521	FALSE	1	FALSE	1	FALSE	1	0.470576	FALSE	1	FALSE	1	FALSE	1
7294	Q16281	CNGA3	cyclic nucleotide gated channel alpha 3	[u'NM_001298']	2	98986439	99013715	FALSE		chr2:98797661G>A (rs538082737)	2.53286e-05	FALSE	chr2:99008355T>C (rs200979604)	0.03419	FALSE	0.985732	0.0710653	0.985733	0.0710498	0.9854	0.0753178	-0.00455492	0.816049	1.00001	0.00144315	1.00001	0.00144569	1.00001	0.000140723	0.000928523	0.986765	0.972978	0.972978	FALSE	1	FALSE	1	FALSE	0.998521	FALSE	1	FALSE	1	FALSE	1	0.97442	FALSE	1	FALSE	1	FALSE	1
16733	Q9UBV7	B4GALT7	beta-1,4-galactosyltransferase 7	[u'NM_007255']	5	177027212	177036693	FALSE		chr5:177035978G>A (rs375644526)	0.000104482	FALSE	chr5:177035978G>A (rs375644526)	0.000104482	FALSE	0.9851	0.0913859	0.985101	0.0913854	0.984841	0.0915217	-0.00284618	0.896273	0.999981	0.00403626	0.999981	0.00404342	1	5.21687e-05	0.00825477	0.855765	0.973025	0.973025	FALSE	1	FALSE	1	FALSE	0.998521	FALSE	1	FALSE	1	FALSE	1	0.799355	FALSE	1	FALSE	1	FALSE	1
4165	P30530	AXL	AXL receptor tyrosine kinase	[u'NM_001278599']	19	41725298	41765806	FALSE		chr19:42265325T>G (rs563388006)	6.14162e-06	FALSE	chr19:41765762G>A (rs201717829)	0.00429957	FALSE	0.668093	0.0384433	0.668094	0.0384349	0.667831	0.0407262	-0.00664278	0.836663	0.789928	0.0204756	0.789927	0.0204709	0.79004	0.0217627	0.00534355	0.871464	0.973069	0.973069	FALSE	1	FALSE	1	FALSE	0.998521	FALSE	1	FALSE	1	FALSE	1	0.218704	FALSE	1	FALSE	1	FALSE	1
17769	Q9Y508	RNF114	ring finger protein 114	[u'NM_018683']	20	48552950	48568675	FALSE		chr20:48522793G>A (rs183875038)	1.10835e-05	FALSE	chr20:48561952A>T (rs143932352)	0.651879	FALSE	0.992644	0.0727242	0.992642	0.0727367	0.993224	0.0691033	0.00819925	0.818863	0.999991	0.00279798	0.999991	0.00280294	1	8.75971e-09	0.00478165	0.957488	0.973153	0.973153	FALSE	1	FALSE	1	FALSE	0.998521	FALSE	1	FALSE	1	FALSE	1	0.9585	FALSE	1	FALSE	1	FALSE	1
4910	P49711	CTCF	CCCTC-binding factor	[u'NM_006565']	16	67644736	67671772	FALSE		chr16:67399216G>T (rs186182779)	1.50442e-06	FALSE	chr16:67670682C>T (rs145727304)	0.21788	FALSE	0.998511	0.0134413	0.998511	0.0134342	0.998419	0.0153219	-0.00640352	0.881457	0.999999	0.000120037	0.999999	0.00012025	1	1.14213e-08	0.00700989	0.862745	0.973264	0.973264	FALSE	1	FALSE	1	FALSE	0.998521	FALSE	1	FALSE	1	FALSE	1	0.276767	FALSE	1	FALSE	1	FALSE	1
17219	Q9ULU8	CADPS	calcium dependent secretion activator	[u'NM_183394', u'NM_003716', u'NM_183393']	3	62385084	62860704	FALSE		chr3:62258700G>A (rs148186037)	0.000974477	FALSE	chr3:62501760C>T (rs201178310)	0.0164192	FALSE	0.989827	0.0517179	0.989826	0.0517154	0.990131	0.0524182	0.0058714	0.856637	0.999991	0.00183508	0.999991	0.00183834	1	1.68548e-05	0.00839078	0.879525	0.973338	0.973338	FALSE	1	FALSE	1	FALSE	0.998521	FALSE	1	FALSE	1	FALSE	1	0.69	FALSE	1	FALSE	1	FALSE	1
3025	P0C7W6	CCDC172	coiled-coil domain containing 172	[u'NM_198515']	10	118084524	118138867	FALSE		chr10:118030504C>G (rs529247195)	0.000647077	FALSE	chr10:118100337A>G (rs760535953)	0.240687	FALSE	0.99189	0.0529708	0.991891	0.0529752	0.99188	0.0517002	-0.000200422	0.928915	0.999998	0.000846492	0.999999	0.00084799	1	4.3556e-05	0.00655203	0.834207	0.973342	0.973342	FALSE	1	FALSE	1	FALSE	0.998521	FALSE	1	FALSE	1	FALSE	1	0.55572	FALSE	1	FALSE	1	FALSE	1
7835	Q52LR7	EPC2	enhancer of polycomb homolog 2	[u'NM_015630']	2	149402587	149543943	FALSE		chr2:149227964A>G (rs139911474)	0.000615212	FALSE	chr2:149528738A>G (rs34444151)	0.0197673	FALSE	0.998347	0.0174868	0.998347	0.0174996	0.998415	0.0134247	0.00431485	0.823624	1	0.000274526	1	0.000275011	1	1.54018e-05	0.0030603	0.937344	0.973381	0.973381	FALSE	1	FALSE	1	FALSE	0.998521	FALSE	1	FALSE	1	FALSE	1	0.806751	FALSE	1	FALSE	1	FALSE	1
8847	Q6NT04	TIGD7	tigger transposable element derived 7	[u'NM_033208']	16	3348968	3350614	FALSE		chr16:3108308G>A (rs561431578)	1.2197e-05	FALSE	chr16:3349351C>A (rs202245429)	0.0586059	FALSE	0.99232	0.0581943	0.992322	0.0581875	0.991837	0.0600735	-0.00819112	0.822075	1	0.00130036	1	0.00130267	1	6.02582e-06	0.000582368	0.952025	0.973381	0.973381	FALSE	1	FALSE	1	FALSE	0.998521	FALSE	1	FALSE	1	FALSE	1	0.582084	FALSE	1	FALSE	1	FALSE	1
7866	Q53GL0	PLEKHO1	pleckstrin homology domain containing O1	[u'NM_016274']	1	150122448	150131715	FALSE		chr1:149882196C>T (rs587611211)	0.000136554	FALSE	chr1:150131261C>T (rs144320537)	0.0475489	FALSE	0.991382	0.0498505	0.991382	0.0498534	0.991577	0.049046	0.00396068	0.862456	0.999987	0.00209428	0.999987	0.00209799	1	4.45754e-05	0.0104842	0.872645	0.973411	0.973411	FALSE	1	FALSE	1	FALSE	0.998521	FALSE	1	FALSE	1	FALSE	1	0.417074	FALSE	1	FALSE	1	FALSE	1
7006	Q14C86	GAPVD1	GTPase activating protein and VPS9 domains 1	[u'NM_001282679']	9	128061201	128125022	FALSE		chr9:127618776A>G (rs2274970)	0.00185846	FALSE	chr9:128086101T>C (rs41305471)	0.274696	FALSE	0.9931	0.0436824	0.993101	0.0436535	0.992712	0.0511642	-0.00818544	0.904334	0.999994	0.00157893	0.999994	0.00158173	1	3.83552e-05	0.00660627	0.848935	0.973527	0.973527	FALSE	1	FALSE	1	FALSE	0.998521	FALSE	1	FALSE	1	FALSE	1	0.650665	FALSE	1	FALSE	1	FALSE	1
7654	Q3LI77	KRTAP13-4	keratin associated protein 13-4	[u'NM_181600']	21	31802594	31803073	FALSE		chr21:32127515C>T (rs111971604)	0.000101898	FALSE	chr21:31802984T>G (rs201732550)	0.0351585	FALSE	0.515792	0.235699	0.515785	0.235667	0.517579	0.244514	0.00746761	0.827512	0.867541	0.204216	0.867537	0.204216	0.868494	0.204134	0.00468458	0.89391	0.973527	0.973527	FALSE	1	FALSE	1	FALSE	0.998521	FALSE	1	FALSE	1	FALSE	1	0.265261	FALSE	1	FALSE	1	FALSE	1
5990	Q01415	GALK2	galactokinase 2	[u'NM_001001556']	15	49462520	49620353	FALSE		chr15:49255020G>A (rs530682782)	0.00120696	FALSE	chr15:49493449T>C (rs576663139)	0.0324221	FALSE	0.992844	0.0582981	0.992846	0.0582773	0.992353	0.0638925	-0.00806303	0.822131	0.999994	0.00224357	0.999994	0.00224755	1	4.20788e-05	0.00517473	0.961555	0.97354	0.97354	FALSE	1	FALSE	1	FALSE	0.998521	FALSE	1	FALSE	1	FALSE	1	0.972757	FALSE	1	FALSE	1	FALSE	1
8418	Q5U651	RASIP1	Ras interacting protein 1	[u'NM_017805']	19	49224058	49243539	FALSE		chr19:49357293C>A (Affx-80262073)	6.50895e-06	FALSE	chr19:49228118C>T (rs201454840)	0.0762902	FALSE	0.387886	0.317765	0.387896	0.317769	0.385168	0.31655	-0.00860064	0.844448	0.800968	0.312828	0.800973	0.312826	0.799476	0.313546	-0.00478209	0.85715	0.973599	0.973599	FALSE	1	FALSE	1	FALSE	0.998521	FALSE	1	FALSE	1	FALSE	1	0.0524905	FALSE	0.955463	FALSE	0.951573	FALSE	0.960133
7874	Q53H54	TRMT12	tRNA methyltransferase 12 homolog	[u'NM_017956']	8	125463169	125464512	FALSE		chr8:124987404A>G (rs77810887)	0.00255571	FALSE	chr8:125464010A>G (rs372554468)	0.0320122	FALSE	0.333616	0.407029	0.333618	0.407028	0.333184	0.407151	-0.00106708	0.966064	0.799809	0.368074	0.799817	0.368069	0.797433	0.369491	-0.00646457	0.841286	0.973639	0.973639	FALSE	1	FALSE	1	FALSE	1	FALSE	1	FALSE	1	FALSE	1	0.622297	FALSE	1	FALSE	1	FALSE	1
17305	Q9UNI6	DUSP12	dual specificity phosphatase 12	[u'NM_007240']	1	161719592	161726734	FALSE		chr1:161306983T>G (rs34006306)	0.000179659	FALSE	chr1:161719808G>A (rs540812291)	0.0331218	FALSE	0.983971	0.111855	0.98397	0.111863	0.984442	0.109579	0.00426499	0.928773	1.00001	0.00230292	1.00001	0.00230695	1.00002	0.000268288	0.00878323	0.829923	0.973651	0.973651	FALSE	1	FALSE	1	FALSE	0.998521	FALSE	1	FALSE	1	FALSE	1	0.519526	FALSE	1	FALSE	1	FALSE	1
7047	Q15040	JOSD1	Josephin domain containing 1	[u'NM_014876']	22	39083910	39095992	FALSE		chr22:39019219G>A (rs559284041)	0.00013104	FALSE	chr22:39084951C>G (rs200818895)	0.417165	FALSE	0.999193	0.0201983	0.999193	0.0201943	0.999275	0.0212925	0.00394384	0.826335	1	9.82542e-06	1	9.84286e-06	1	5.18231e-09	0	0.937891	0.973663	0.973663	FALSE	1	FALSE	1	FALSE	0.998521	FALSE	1	FALSE	1	FALSE	1	0.638421	FALSE	1	FALSE	1	FALSE	1
5597	P61236	YPEL3	yippee like 3	[u'NM_031477']	16	30104034	30106689	FALSE		chr16:30581535G>T (rs532790907)	4.62386e-08	TRUE	chr16:30106587C>T (rs568854299)	0.826899	FALSE	0.999733	0.00862762	0.999734	0.00863582	0.999676	0.0058843	-0.00785666	0.820984	1	0.000110946	1	0.000111143	1	0	0.00303369	0.998376	0.973697	0.973697	FALSE	1	FALSE	1	FALSE	0.998521	FALSE	1	FALSE		FALSE	1	0.826268	FALSE	1	FALSE		FALSE	1
1818	O75602	SPAG6	sperm associated antigen 6	[u'NM_001253854']	10	22634541	22705614	FALSE		chr10:23003128C>T (rs184663145)	0.000215454	FALSE	chr10:22699988G>A (rs143302036)	0.0819188	FALSE	0.987284	0.0802637	0.987284	0.0802626	0.987328	0.0805685	0.000548493	0.976822	0.999966	0.00373393	0.999966	0.00374056	1	6.01627e-06	0.01289	0.821193	0.973715	0.973715	FALSE	1	FALSE	1	FALSE	1	FALSE	1	FALSE	1	FALSE	1	0.951997	FALSE	1	FALSE	1	FALSE	1
8392	Q5TGU0	TSPO2	translocator protein 2	[u'NM_001010873.2']	6	41010725	41011873	FALSE		chr6:41220080T>C (rs4711666)	0.00113174	FALSE	chr6:41011758C>T (rs147405274)	0.248204	FALSE	0.993658	0.0621796	0.99366	0.0621612	0.993106	0.0671618	-0.00855616	0.824965	0.999995	0.00210905	0.999995	0.0021128	1	4.80335e-05	0.00422796	0.951385	0.973723	0.973723	FALSE	1	FALSE	1	FALSE	0.998521	FALSE	1	FALSE	1	FALSE	1	0.409048	FALSE	1	FALSE	1	FALSE	1
12116	Q8TEB9	RHBDD1	rhomboid domain containing 1	[u'NM_001167608']	2	227729410	227860235	FALSE		chr2:227876988A>T (rs374946510)	0.000121208	FALSE	chr2:227731980C>G (rs370274083)	0.0287206	FALSE	0.987583	0.0866124	0.98758	0.0866373	0.988317	0.0792904	0.00887195	0.818609	1.00002	0.00246125	1.00002	0.00246555	1.00002	0.000298687	-0.00217219	0.993222	0.973733	0.973733	FALSE	1	FALSE	1	FALSE	0.998521	FALSE	1	FALSE	1	FALSE	1	0.901286	FALSE	1	FALSE	1	FALSE	1
13942	Q99504	EYA3	EYA transcriptional coactivator and phosphatase 3	[u'NM_001990']	1	28300980	28384537	FALSE		chr1:28599093C>A (rs560199569)	0.00172308	FALSE	chr1:28354356G>A (rs200480089)	0.0658928	FALSE	0.994484	0.0376042	0.994485	0.0376062	0.994175	0.0370242	-0.00831384	0.85259	0.999994	0.00102857	0.999995	0.00103031	0.999993	0.000227513	-0.00255646	0.883772	0.973754	0.973754	FALSE	1	FALSE	1	FALSE	0.998521	FALSE	1	FALSE	1	FALSE	1	0.669774	FALSE	1	FALSE	1	FALSE	1
4548	P41212	ETV6	ETS variant 6	[u'NM_001987']	12	11803062	12043977	FALSE		chr12:12022766G>A (rs72550787)	0.00185091	FALSE	chr12:12022766G>A (rs72550787)	0.00185091	FALSE	0.97598	0.113531	0.975979	0.113547	0.976379	0.109022	0.00359265	0.905612	0.999944	0.0058996	0.999944	0.00590993	0.999994	0.000690977	0.0118149	0.837901	0.973795	0.973795	FALSE	1	FALSE	1	FALSE	0.998521	FALSE	1	FALSE	1	FALSE	1	0.180668	FALSE	1	FALSE	1	FALSE	1
1144	O15460	P4HA2	prolyl 4-hydroxylase subunit alpha 2	[u'NM_004199']	5	131528706	131554319	FALSE		chr5:131931472G>A (rs28903092)	0.000264937	FALSE	chr5:131553473C>T (rs192928215)	0.0873273	FALSE	0.99617	0.0455843	0.996168	0.0456147	0.99659	0.0360457	0.0102725	0.817944	1	0.00038949	1	0.000390181	1	8.53791e-09	0.000648112	0.998965	0.973797	0.973797	FALSE	1	FALSE	1	FALSE	0.998521	FALSE	1	FALSE	1	FALSE	1	0.245567	FALSE	1	FALSE	1	FALSE	1
16569	Q9P267	MBD5	methyl-CpG binding domain protein 5	[u'NM_018328']	2	149216328	149270507	FALSE		chr2:149227964A>G (rs139911474)	0.000615212	FALSE	chr2:149227964A>G (rs139911474)	0.000615212	FALSE	0.997052	0.0247415	0.997052	0.0247509	0.997198	0.0219125	0.00623718	0.869752	1	0.000171976	1	0.00017228	1	9.58709e-06	-0.00781643	0.869945	0.973853	0.973853	FALSE	1	FALSE	1	FALSE	0.998521	FALSE	1	FALSE	1	FALSE	1	0.822244	FALSE	1	FALSE	1	FALSE	1
16938	Q9UIG8	SLCO3A1	solute carrier organic anion transporter family member 3A1	[u'NM_013272']	15	92397139	92706362	FALSE		chr15:92602094C>T (rs117696866)	0.00277047	FALSE	chr15:92690379A>G (rs141187463)	0.166062	FALSE	0.82843	0.0644201	0.82843	0.0644174	0.828497	0.0651945	0.00102917	0.940504	0.93766	0.0468275	0.937662	0.0468252	0.937316	0.0474463	-0.00733538	0.823458	0.973875	0.973875	FALSE	1	FALSE	1	FALSE	0.998521	FALSE	1	FALSE	1	FALSE	1	0.436194	FALSE	1	FALSE	1	FALSE	1
12989	Q96D98	EID2B	EP300 interacting inhibitor of differentiation 2B	[u'NM_152361']	19	40022960	40023442	FALSE		chr19:39905650T>C (rs45441295)	4.35302e-05	FALSE	chr19:40023255G>C (rs200823121)	0.0791538	FALSE	0.993015	0.0441253	0.993014	0.0441404	0.993425	0.0396612	0.00979855	0.818372	1.00003	0.000911458	1.00003	0.000912607	1.00003	0.000490749	0.0017897	0.997139	0.973898	0.973898	FALSE	1	FALSE	1	FALSE	0.998521	FALSE	1	FALSE	1	FALSE	1	0.750911	FALSE	1	FALSE	1	FALSE	1
17019	Q9UJX6	ANAPC2	anaphase promoting complex subunit 2	[u'NM_013366']	9	140069397	140082984	FALSE		chr9:140123248G>A (9:140123248_G_A)	2.14611e-05	FALSE	chr9:140074779G>A (9:140074779_G_A)	0.167166	FALSE	0.988888	0.072089	0.988888	0.0720912	0.988819	0.0714724	-0.000964868	0.887844	1.00001	0.000864547	1.00001	0.000866078	1	4.13468e-05	-0.00836069	0.856252	0.973916	0.973916	FALSE	1	FALSE	1	FALSE	0.998521	FALSE	1	FALSE	1	FALSE	1	0.662758	FALSE	1	FALSE	1	FALSE	1
15903	Q9NRC8	SIRT7	sirtuin 7	[u'NM_016538']	17	79870295	79876007	FALSE		chr17:80040420C>T (rs148731010)	4.8616e-09	TRUE	chr17:79873530G>A (rs200803537)	0.000943524	FALSE	0.992239	0.0573072	0.992239	0.057312	0.992301	0.0559535	0.0010945	0.85941	0.999995	0.00149236	0.999995	0.001495	1	2.82538e-05	0.00625746	0.874687	0.97392	0.97392	FALSE	1	FALSE	1	FALSE	0.998521	FALSE	1	FALSE		FALSE	1	0.937476	FALSE	1	FALSE		FALSE	1
629	H3BN30	C16orf97	chromosome 16 open reading frame 97	[u'NM_001242473']	16	52060283	52107796	FALSE		chr16:52066848G>T (rs117355483)	0.00224629	FALSE	chr16:52107753C>T (rs552169065)	0.130496	FALSE	0.968129	0.164347	0.968126	0.164349	0.969065	0.163962	0.0057199	0.924114	0.999759	0.0142234	0.999758	0.0142487	1	2.41514e-05	0.0241664	0.820988	0.973942	0.973942	FALSE	1	FALSE	1	FALSE	0.998521	FALSE	1	FALSE	1	FALSE	1	0.981088	FALSE	1	FALSE	1	FALSE	1
5467	P58418	CLRN1	clarin 1	[u'NM_001195794']	3	150645726	150690495	FALSE		chr3:150387095T>C (rs149475266)	0.000142429	FALSE	chr3:150645985G>A (rs201625237)	0.0834035	FALSE	0.994634	0.0482522	0.994633	0.0482791	0.994816	0.0399811	0.00412159	0.822267	1	0.000764468	1	0.000765821	1	4.27835e-05	0.00219797	0.952636	0.97396	0.97396	FALSE	1	FALSE	1	FALSE	0.998521	FALSE	1	FALSE	1	FALSE	1	0.556457	FALSE	1	FALSE	1	FALSE	1
12348	Q8WWN9	IPCEF1	interaction protein for cytohesin exchange factors 1	[u'NM_001130699']	6	154480966	154587081	FALSE		chr6:154079109T>C (rs1937574)	0.00492241	FALSE	chr6:154480968T>C (rs746226429)	0.190765	FALSE	0.997416	0.0267771	0.997417	0.0267683	0.997212	0.0291548	-0.00730284	0.819431	1	0.000258483	1	0.000258932	1	3.82205e-05	-0.00193233	0.980595	0.974031	0.974031	FALSE	1	FALSE	1	FALSE	0.998521	FALSE	1	FALSE	1	FALSE	1	0.870018	FALSE	1	FALSE	1	FALSE	1
13500	Q96M43	NBPF4	neuroblastoma breakpoint family member 4	[u'NM_152488']	1	108766330	108786383	FALSE		chr1:109271368A>G (rs562091128)	4.97001e-05	FALSE	chr1:108771658C>T (rs561956445)	0.00906754	FALSE	0.997562	0.0244403	0.997562	0.0244444	0.997523	0.0232578	-0.00165135	0.96075	1.00016	0.002628	1.00016	0.00262866	1.00016	0.00243454	-0.00352904	0.859338	0.974063	0.974063	FALSE	1	FALSE	1	FALSE	0.999403	FALSE	1	FALSE	1	FALSE	1	0.952131	FALSE	1	FALSE	1	FALSE	1
2883	P08621	SNRNP70	small nuclear ribonucleoprotein U1 subunit 70	[u'NM_003089']	19	49589672	49611697	FALSE		chr19:49357293C>A (Affx-80262073)	6.50895e-06	FALSE	chr19:49607994T>G (rs544504444)	0.110398	FALSE	0.997174	0.0302608	0.997175	0.0302446	0.996886	0.0345154	-0.00888826	0.828774	1	0.0003353	1	0.000335892	1	2.7389e-05	0.00150075	0.935814	0.974075	0.974075	FALSE	1	FALSE	1	FALSE	0.998521	FALSE	1	FALSE	1	FALSE	1	0.785597	FALSE	1	FALSE	1	FALSE	1
15527	Q9HB58	SP110	SP110 nuclear body protein	[u'NM_080424']	2	231033843	231081642	FALSE		chr2:230744770G>A (rs537576478)	0.000186927	FALSE	chr2:231077676G>A (rs11556887)	0.0164789	FALSE	0.158712	0.0715129	0.158711	0.0714958	0.159129	0.0761642	0.00565953	0.851825	0.507573	0.275058	0.507566	0.275055	0.509596	0.275872	0.00736901	0.872156	0.974076	0.974076	FALSE	1	FALSE	1	FALSE	0.998521	FALSE	1	FALSE	1	FALSE	1	0.437783	FALSE	1	FALSE	1	FALSE	1
7796	Q4U2R6	MRPL51	mitochondrial ribosomal protein L51	[u'NM_016497']	12	6601440	6602302	FALSE		chr12:6982046G>A (rs781896519)	3.67898e-08	TRUE	chr12:6601514C>T (rs141081788)	0.63049	FALSE	0.98523	0.1041	0.985233	0.104092	0.98462	0.106149	-0.00582633	0.854887	0.999965	0.00488811	0.999965	0.00489679	1	6.78524e-09	0.0100875	0.904012	0.974262	0.974262	FALSE	1	FALSE	1	FALSE	0.998521	FALSE	1	FALSE		FALSE	1	1	FALSE	1	FALSE		FALSE	1
1437	O60260	PRKN	parkin RBR E3 ubiquitin protein ligase	[u'NM_004562']	6	161771134	163148700	TRUE	0.0192492	chr6:162894540G>A (rs78541492)	0.000698468	FALSE	chr6:162475167T>G (rs9456735)	0.0120644	FALSE	0.800949	0.251549	0.800951	0.251542	0.800318	0.25348	-0.00250586	0.983625	0.99349	0.0523267	0.99349	0.0523371	0.993687	0.0493111	0.00387778	0.822348	0.974266	0.974266	FALSE	1	FALSE	1	FALSE	1	FALSE	1	FALSE	1	FALSE	1	0.34089	FALSE	1	FALSE	1	FALSE	1
14498	Q9BX40	LSM14B	LSM family member 14B	[u'NM_144703']	20	60697723	60708514	FALSE		chr20:60921178T>C (rs372347149)	6.76359e-06	FALSE	chr20:60701483T>A (rs139340612)	0.0206198	FALSE	0.996602	0.0289412	0.996601	0.0289488	0.996684	0.0267204	0.00297201	0.825932	0.999999	0.000403792	0.999999	0.000404509	1	1.60634e-06	0.00312575	0.948268	0.974314	0.974314	FALSE	1	FALSE	1	FALSE	0.998521	FALSE	1	FALSE	1	FALSE	1	0.635193	FALSE	1	FALSE	1	FALSE	1
10545	Q8IXZ2	ZC3H3	zinc finger CCCH-type containing 3	[u'NM_015117']	8	144520229	144623591	FALSE		chr8:144800224T>C (rs199893934)	2.25565e-06	FALSE	chr8:144618465C>T (rs531200439)	1.13169e-05	FALSE	0.314032	0.256891	0.314038	0.256895	0.312383	0.255754	-0.00645786	0.823631	0.788463	0.323224	0.78847	0.323217	0.786494	0.325252	-0.0060929	0.847922	0.974324	0.974324	FALSE	1	FALSE	1	FALSE	0.998521	FALSE	1	FALSE	1	FALSE	1	0.404291	FALSE	1	FALSE	1	FALSE	1
2694	P05166	PCCB	propionyl-CoA carboxylase beta subunit	[u'NM_000532']	3	135969218	136048865	FALSE		chr3:135517069C>A (rs9838924)	0.00113463	FALSE	chr3:136046029C>A (rs201751368)	0.00218091	FALSE	0.979419	0.111823	0.979417	0.111832	0.979876	0.109322	0.0041449	0.844075	0.999987	0.00348307	0.999987	0.00348925	1	5.4134e-05	0.00615958	0.903941	0.974384	0.974384	FALSE	1	FALSE	1	FALSE	0.998521	FALSE	1	FALSE	1	FALSE	1	0.799263	FALSE	1	FALSE	1	FALSE	1
17023	Q9UJZ1	STOML2	stomatin like 2	[u'NM_013442']	9	35100035	35103091	FALSE	0.00333333	chr9:35100039A>G (rs192027986)	0.00030174	FALSE	chr9:35100039A>G (rs192027986)	0.00030174	FALSE	0.997502	0.0259309	0.997501	0.0259183	0.99767	0.0292643	0.0061002	0.81985	1	0.000109221	1	0.000109415	1	7.83492e-09	0.00539285	0.99843	0.974401	0.974401	FALSE	1	FALSE	1	FALSE	0.998521	FALSE	1	FALSE	1	FALSE	1	0.128759	FALSE	0.998544	FALSE	0.999404	FALSE	1
6506	Q13131	PRKAA1	protein kinase AMP-activated catalytic subunit alpha 1	[u'NM_006251']	5	40762883	40798291	FALSE		chr5:41181633G>A (rs189209342)	5.68162e-05	FALSE	chr5:40798271C>T (rs551347552)	0.128034	FALSE	0.984358	0.0833171	0.984357	0.0833184	0.984603	0.0829575	0.00296309	0.905326	0.99994	0.00411618	0.999939	0.00412349	1	1.10803e-08	0.0207694	0.831559	0.974419	0.974419	FALSE	1	FALSE	1	FALSE	0.998521	FALSE	1	FALSE	1	FALSE	1	0.621425	FALSE	1	FALSE	1	FALSE	1
6230	Q07283	TCHH	trichohyalin	[u'NM_007113']	1	152079864	152086556	FALSE	0.0040307	chr1:152186063C>T (rs201994318)	1.30504e-06	FALSE	chr1:152084732TCTC>T (1:152084732_TCTC_T)	0.0019737	FALSE	0.114153	0.0846518	0.114154	0.0846499	0.113755	0.0851783	-0.00470228	0.885617	0.631929	0.17544	0.63193	0.17545	0.631521	0.172559	-0.00235116	0.967292	0.974441	0.974441	FALSE	1	FALSE	1	FALSE	0.998521	FALSE	1	FALSE	1	FALSE	1	0.497163	FALSE	1	FALSE	1	FALSE	1
12306	Q8WVX9	FAR1	fatty acyl-CoA reductase 1	[u'NM_032228']	11	13716313	13750318	FALSE		chr11:14024651C>A (rs72856959)	0.00632319	FALSE	chr11:13750266G>A (rs546335115)	0.257486	FALSE	0.988181	0.0647303	0.988179	0.0647317	0.988755	0.0643578	0.00892708	0.914019	0.999977	0.00261502	0.999977	0.00261966	1	7.85855e-06	0.0124204	0.835825	0.974441	0.974441	FALSE	1	FALSE	1	FALSE	0.998521	FALSE	1	FALSE	1	FALSE	1	0.973457	FALSE	1	FALSE	1	FALSE	1
10974	Q8N573	OXR1	oxidation resistance 1	[u'NM_181354']	8	107460251	107763166	FALSE	0.00158676	chr8:107691513A>G (rs28921397)	0.000319079	FALSE	chr8:107691513A>G (rs28921397)	0.000319079	FALSE	0.998919	0.012132	0.998919	0.0121409	0.999019	0.00930056	0.00930912	0.837342	1	6.26428e-05	1	6.27459e-05	1	1.7075e-05	0.00777764	0.925336	0.974454	0.974454	FALSE	1	FALSE	1	FALSE	0.998521	FALSE	1	FALSE	1	FALSE	1	0.970227	FALSE	1	FALSE	1	FALSE	1
2028	O94907	DKK1	dickkopf WNT signaling pathway inhibitor 1	[u'NM_012242']	10	54074195	54076564	FALSE		chr10:53758887T>C (rs2252101)	0.000192204	FALSE	chr10:54074755G>A (rs141115379)	0.147599	FALSE	0.992042	0.0753159	0.99204	0.0753312	0.992346	0.0708731	0.00417597	0.846399	0.999984	0.00352738	0.999984	0.00353364	1	1.29898e-07	0.0064646	0.894535	0.974457	0.974457	FALSE	1	FALSE	1	FALSE	0.998521	FALSE	1	FALSE	1	FALSE	1	0.444182	FALSE	1	FALSE	1	FALSE	1
7885	Q53QV2	LBH	limb bud and heart development	[u'NM_030915']	2	30454605	30480484	FALSE		chr2:30644455G>A (rs116523383)	0.000214133	FALSE	chr2:30457351G>A (rs200272047)	0.24226	FALSE	0.995581	0.0382923	0.99558	0.0382946	0.995683	0.0376277	0.00271154	0.934657	1.00002	0.000572157	1.00002	0.000573063	1.00002	0.000188117	-0.0100624	0.826825	0.974477	0.974477	FALSE	1	FALSE	1	FALSE	0.998521	FALSE	1	FALSE	1	FALSE	1	0.631612	FALSE	1	FALSE	1	FALSE	1
9249	Q6UXK2	ISLR2	immunoglobulin superfamily containing leucine rich repeat 2	[u'NM_020851']	15	74425096	74427330	FALSE		chr15:73996290G>C (rs376538497)	1.29389e-05	FALSE	chr15:74426479G>A (rs550976984)	0.0617944	FALSE	0.982185	0.0947808	0.982186	0.094781	0.981915	0.0947232	-0.00286285	0.969267	0.999907	0.00641414	0.999907	0.00642552	1	1.15187e-05	0.0206092	0.827883	0.974492	0.974492	FALSE	1	FALSE	1	FALSE	1	FALSE	1	FALSE	1	FALSE	1	0.923452	FALSE	1	FALSE	1	FALSE	1
11414	Q8NDV7	TNRC6A	trinucleotide repeat containing 6A	[u'NM_020847']	16	24741163	24835125	FALSE		chr16:24582949T>C (rs540850882)	0.00029013	FALSE	chr16:24818031A>G (rs75588496)	0.00424835	FALSE	0.664192	0.421962	0.664198	0.421955	0.662439	0.423791	-0.00415919	0.868649	0.976451	0.143949	0.976454	0.143946	0.975537	0.144995	-0.0063441	0.845097	0.974515	0.974515	FALSE	1	FALSE	1	FALSE	0.998521	FALSE	1	FALSE	1	FALSE	1	0.879432	FALSE	1	FALSE	1	FALSE	1
11458	Q8NEG4	FAM83F	family with sequence similarity 83 member F	[u'NM_138435']	22	40391047	40425566	FALSE		chr22:40660773C>G (rs201784383)	0.000256562	FALSE	chr22:40415898G>A (rs148160604)	0.0285159	FALSE	0.731802	0.271513	0.7318	0.271513	0.732193	0.271502	0.00144584	0.994183	0.967701	0.110691	0.967698	0.110695	0.968533	0.109507	0.00757736	0.830371	0.974526	0.974526	FALSE	1	FALSE	1	FALSE	1	FALSE	1	FALSE	1	FALSE	1	0.877671	FALSE	1	FALSE	1	FALSE	1
16961	Q9UIY3	RWDD2A	RWD domain containing 2A	[u'NM_033411']	6	83904171	83905988	FALSE		chr6:84233327T>C (rs189815403)	1.90109e-05	FALSE	chr6:83905834C>G (rs747138241)	0.00677225	FALSE	0.998685	0.0256877	0.998685	0.0256848	0.998617	0.0264742	-0.00258232	0.824089	1	3.52178e-05	1	3.52803e-05	1	7.83492e-09	0.00238926	0.96712	0.974526	0.974526	FALSE	1	FALSE	1	FALSE	0.998521	FALSE	1	FALSE	1	FALSE	1	0.579155	FALSE	1	FALSE	1	FALSE	1
5439	P57740	NUP107	nucleoporin 107	[u'NM_020401']	12	69080846	69136239	FALSE		chr12:69158489A>G (rs141445485)	0.00430953	FALSE	chr12:69085868C>T (rs114534612)	0.0212659	FALSE	0.978811	0.099136	0.978814	0.0991169	0.978128	0.10437	-0.0067401	0.822646	1.00001	0.00398138	1.00001	0.00398834	1.00003	0.000497521	0.00620785	0.971468	0.974529	0.974529	FALSE	1	FALSE	1	FALSE	0.998521	FALSE	1	FALSE	1	FALSE	1	0.952408	FALSE	1	FALSE	1	FALSE	1
15537	Q9HBD1	RC3H2	ring finger and CCCH-type domains 2	[u'NM_018835']	9	125611909	125659788	FALSE		chr9:126125360G>A (rs560714633)	4.7362e-05	FALSE	chr9:125618122T>A (rs538311494)	0.00348872	FALSE	0.99731	0.0169433	0.99731	0.0169493	0.997185	0.015176	-0.00775483	0.908486	1	0.000275816	1	0.000276304	1	1.76464e-05	-0.00608912	0.849354	0.97454	0.97454	FALSE	1	FALSE	1	FALSE	0.998521	FALSE	1	FALSE	1	FALSE	1	0.581268	FALSE	1	FALSE	1	FALSE	1
15822	Q9NQG6	MIEF1	mitochondrial elongation factor 1	[u'NM_019008']	22	39907300	39910325	FALSE		chr22:39814746G>A (rs140879164)	2.26674e-05	FALSE	chr22:39910324C>T (rs149438399)	0.0536318	FALSE	0.833029	0.279391	0.833027	0.279372	0.833678	0.284782	0.00231032	0.951307	0.995373	0.0397522	0.995372	0.0397654	0.99557	0.0358617	0.00523258	0.820886	0.974623	0.974623	FALSE	1	FALSE	1	FALSE	0.998521	FALSE	1	FALSE	1	FALSE	1	0.361658	FALSE	1	FALSE	1	FALSE	1
137	A4D0T2	C7orf66	chromosome 7 open reading frame 66	[u'NM_001024607']	7	108524067	108524589	FALSE		chr7:108138021C>T (Affx-92047598)	0.00622888	FALSE	chr7:108524562C>T (rs566769968)	0.318093	FALSE	0.996694	0.0439465	0.996692	0.0439623	0.997137	0.0392716	0.010666	0.83027	0.999998	0.000916057	0.999998	0.000917683	1	3.91746e-09	0.00275565	0.93517	0.974634	0.974634	FALSE	1	FALSE	1	FALSE	0.998521	FALSE	1	FALSE	1	FALSE	1	0.57275	FALSE	1	FALSE	1	FALSE	1
15174	Q9H3W5	LRRN3	leucine rich repeat neuronal 3	[u'NM_018334']	7	110762829	110764952	FALSE		chr7:111103766C>T (rs7790358)	0.00305364	FALSE	chr7:110763015T>C (rs531986779)	0.272225	FALSE	0.96459	0.106478	0.96459	0.106479	0.964756	0.106248	0.00156348	0.859735	0.999502	0.0112451	0.999502	0.0112439	0.999487	0.0115779	-0.00136841	0.906458	0.974658	0.974658	FALSE	1	FALSE	1	FALSE	0.998521	FALSE	1	FALSE	1	FALSE	1	0.993222	FALSE	1	FALSE	1	FALSE	1
12849	Q96AW1	VOPP1	vesicular, overexpressed in cancer, prosurvival protein 1	[u'NM_030796']	7	55540551	55640017	FALSE		chr7:55910751G>A (rs147445514)	0.000345815	FALSE	chr7:55540612G>A (rs570924730)	0.38459	FALSE	0.998944	0.0184583	0.998944	0.0184729	0.998897	0.0137257	-0.0029082	0.9806	1	2.43655e-05	1	2.44088e-05	1	7.83492e-09	0	0.821836	0.974665	0.974665	FALSE	1	FALSE	1	FALSE	1	FALSE	1	FALSE	1	FALSE	1	0.794122	FALSE	1	FALSE	1	FALSE	1
12594	Q92784	DPF3	double PHD fingers 3	[u'NM_001280542']	14	73086008	73360796	FALSE		chr14:73683885G>T (rs63750929)	0.000124917	FALSE	chr14:73238525C>T (rs199742673)	0.387187	FALSE	0.998401	0.0179265	0.9984	0.0179341	0.998548	0.0156444	0.00875569	0.833168	1	0.00023998	1	0.000240405	1	6.06501e-06	0	0.93317	0.974701	0.974701	FALSE	1	FALSE	1	FALSE	0.998521	FALSE	1	FALSE	1	FALSE	1	0.796462	FALSE	1	FALSE	1	FALSE	1
4069	P28472	GABRB3	gamma-aminobutyric acid type A receptor beta3 subunit	[u'NM_000814']	15	26792943	27018109	FALSE	0.166667	chr15:27140056T>C (rs144090138)	0.00436539	FALSE	chr15:26793158A>G (rs185383468)	0.706993	FALSE	0.996702	0.0443979	0.996701	0.0444359	0.996984	0.0319859	0.00731152	0.832438	0.999997	0.000644365	0.999997	0.000645509	1	4.79789e-09	0.00679042	0.918062	0.974714	0.974714	FALSE	1	FALSE	1	FALSE	0.998521	FALSE	1	FALSE	1	FALSE	1	0.99886	FALSE	1	FALSE	1	FALSE	1
14694	Q9BZ67	FRMD8	FERM domain containing 8	[u'NM_031904']	11	65154508	65178828	FALSE		chr11:65380938G>T (rs201471095)	9.97094e-07	FALSE	chr11:65156966G>A (rs201594600)	0.194483	FALSE	0.987551	0.0794408	0.98755	0.0794368	0.98796	0.0805401	0.00511991	0.875126	0.999997	0.00122867	0.999997	0.00123086	1	1.71149e-05	0.0045195	0.866267	0.974823	0.974823	FALSE	1	FALSE	1	FALSE	0.998521	FALSE	1	FALSE	1	FALSE	1	0.928814	FALSE	1	FALSE	1	FALSE	1
4963	P50052	AGTR2	angiotensin II receptor type 2	[u'NM_000686']	X	115303534	115304622	FALSE	0.00632593	chrX:115578634G>A (rs5952101)	0.0125251	FALSE	chrX:115304504G>A (rs35474657)	0.451336	FALSE	0.993963	0.0528926	0.993959	0.0529284	0.995004	0.0415919	0.0219391	0.854904	0.998585	0.0242509	0.998587	0.0242581	0.998091	0.0221506	-0.0213546	0.981556	0.974863	0.974863	FALSE	1	FALSE	1	FALSE	0.998521	FALSE	1	FALSE	1	FALSE	1	0.662682	FALSE	1	FALSE	1	FALSE	1
6587	Q13363	CTBP1	C-terminal binding protein 1	[u'NM_001328']	4	1206031	1242743	FALSE		chr4:1018869C>A (rs201377348)	1.12034e-05	FALSE	chr4:1206089G>A (rs199614101)	0.5477	FALSE	0.998304	0.0194817	0.998304	0.0194957	0.998462	0.0150351	0.00911762	0.821549	1	0.000184461	1	0.000184788	1	4.74106e-07	0.000912325	0.998705	0.974883	0.974883	FALSE	1	FALSE	1	FALSE	0.998521	FALSE	1	FALSE	1	FALSE	1	0.900989	FALSE	1	FALSE	1	FALSE	1
16795	Q9UGB4	C20orf187	chromosome 20 open reading frame 187	[u'XR_001754494']	20	11008541	11009851	FALSE		chr20:10620517G>A (rs537986153)	0.0010919	FALSE	chr20:11009841C>A (rs527701258)	0.826296	FALSE	0.999753	0.00660775	0.999753	0.00661662	0.999779	0.00326234	0.00505042	0.82722	1	0.000100579	1	0.000100755	1	1.08338e-05	-0.00499094	0.943262	0.974935	0.974935	FALSE	1	FALSE	1	FALSE	0.998521	FALSE	1	FALSE	1	FALSE	1	1	FALSE	1	FALSE	1	FALSE	1
591	E0CX11	C7orf73	chromosome 7 open reading frame 73	[u'NM_001130929']	7	135347328	135358910	FALSE		chr7:135368910T>C (rs141584027)	0.000341371	FALSE	chr7:135358883G>C (rs541091285)	0.17775	FALSE	0.990533	0.0547105	0.990535	0.0547068	0.990117	0.0557595	-0.00755692	0.855528	0.999958	0.00301366	0.999958	0.00301901	1	1.95873e-09	0.0198239	0.984122	0.974949	0.974949	FALSE	1	FALSE	1	FALSE	0.998521	FALSE	1	FALSE	1	FALSE	1	0.902431	FALSE	1	FALSE	1	FALSE	1
9864	Q7Z5Y7	KCTD20	potassium channel tetramerization domain containing 20	[u'NM_173562']	6	36437875	36454949	FALSE		chr6:35987424A>C (rs184824016)	4.02192e-06	FALSE	chr6:36447413A>G (rs748850127)	0.00135395	FALSE	0.692073	0.430264	0.692065	0.430266	0.694404	0.429736	0.00544051	0.886798	0.969985	0.158893	0.969988	0.158888	0.969285	0.160295	-0.00440593	0.896558	0.975064	0.975064	FALSE	1	FALSE	1	FALSE	0.998521	FALSE	1	FALSE	1	FALSE	1	0.586874	FALSE	1	FALSE	1	FALSE	1
10260	Q86YB8	ERO1B	endoplasmic reticulum oxidoreductase 1 beta	[u'NM_019891']	1	236381819	236445083	FALSE		chr1:236347158CA>C (Affx-80269360)	4.74403e-05	FALSE	chr1:236433185C>T (rs574755544)	0.107773	FALSE	0.408948	0.120793	0.40895	0.120794	0.408286	0.120571	-0.00550399	0.878069	0.80478	0.214388	0.804774	0.214388	0.806541	0.214338	0.00824098	0.833145	0.975068	0.975068	FALSE	1	FALSE	1	FALSE	0.998521	FALSE	1	FALSE	1	FALSE	1	0.272457	FALSE	1	FALSE	1	FALSE	1
13979	Q99619	SPSB2	splA/ryanodine receptor domain and SOCS box containing 2	[u'NM_032641']	12	6980359	6982065	FALSE		chr12:6982046G>A (rs781896519)	3.67898e-08	TRUE	chr12:6982046G>A (rs781896519)	3.67898e-08	TRUE	0.998873	0.026458	0.998872	0.0264947	0.999083	0.0123736	0.0101873	0.832867	1	4.90586e-05	1	4.91356e-05	1	1.6703e-05	-0.0032485	0.935578	0.975076	0.975076	FALSE	1	FALSE	1	FALSE	0.998521	FALSE	1	FALSE		FALSE		0.000414543	FALSE	0.129767	FALSE		FALSE
4577	P41597	CCR2	C-C motif chemokine receptor 2	[u'NM_000647']	3	46399019	46401348	FALSE	0.00800109	chr3:46307364C>T (rs367876385)	1.88578e-05	FALSE	chr3:46399633G>A (rs201670838)	0.14062	FALSE	0.950968	0.119893	0.950965	0.119896	0.951758	0.118867	0.00664033	0.843938	0.998848	0.0159251	0.998848	0.0159244	0.998812	0.0161162	-0.00224718	0.941641	0.975097	0.975097	FALSE	1	FALSE	1	FALSE	0.998521	FALSE	1	FALSE	1	FALSE	1	0.892333	FALSE	1	FALSE	1	FALSE	1
7459	Q1HG43	DUOXA1	dual oxidase maturation factor 1	[u'NM_144565']	15	45411307	45415212	FALSE		chr15:45047422G>T (rs199662710)	0.00147141	FALSE	chr15:45411552C>T (rs564524035)	0.292875	FALSE	0.985887	0.0959343	0.985888	0.0959383	0.985551	0.094804	-0.0035348	0.82951	0.999993	0.0025693	0.999993	0.00257386	1	2.36329e-05	0.00461755	0.95481	0.97513	0.97513	FALSE	1	FALSE	1	FALSE	0.998521	FALSE	1	FALSE	1	FALSE	1	0.751005	FALSE	1	FALSE	1	FALSE	1
16564	Q9P255	ZNF492	zinc finger protein 492	[u'NM_020855']	19	22836202	22848064	FALSE		chr19:22847561T>C (rs199537876)	4.54355e-05	FALSE	chr19:22847561T>C (rs199537876)	4.54355e-05	FALSE	0.708473	0.394749	0.708477	0.394757	0.707289	0.392491	-0.00301759	0.8535	0.937715	0.239959	0.937711	0.239965	0.938925	0.238121	0.0050804	0.97623	0.975149	0.975149	FALSE	1	FALSE	1	FALSE	0.998521	FALSE	1	FALSE	1	FALSE	1	0.152463	FALSE	0.999275	FALSE	1	FALSE	1
14049	Q99819	ARHGDIG	Rho GDP dissociation inhibitor gamma	[u'NM_001176']	16	330681	332811	FALSE		chr16:618255C>T (rs201348142)	6.6428e-06	FALSE	chr16:331787G>A (rs145631710)	0.035131	FALSE	0.995593	0.0513383	0.995592	0.0513728	0.996117	0.040489	0.0113585	0.8377	0.999999	0.000623069	0.999999	0.000624174	1	1.25879e-05	0.00351054	0.915672	0.975199	0.975199	FALSE	1	FALSE	1	FALSE	0.998521	FALSE	1	FALSE	1	FALSE	1	0.230645	FALSE	1	FALSE	1	FALSE	1
4863	P49207	RPL34	ribosomal protein L34	[u'NM_033625', u'NM_000995']	4	109543116	109546365	FALSE		chr4:109762862G>A (rs201882427)	9.43152e-06	FALSE	chr4:109543356G>A (rs201684969)		FALSE	0.999983	0.00126278	0.999983	0.00126502	1	0	0.0188575		1	1.51367e-06	1	1.51636e-06	1	0	0	0.975203		0.975203	FALSE	1	FALSE		FALSE		FALSE	1	FALSE	1	FALSE	1	1	FALSE	1	FALSE	1	FALSE	1
3886	P23759	PAX7	paired box 7	[u'NM_002584']	1	18958098	19071420	FALSE		chr1:19557348C>T (rs149861361)	9.77316e-05	FALSE	chr1:19062193C>T (rs564200011)	0.00381437	FALSE	0.990187	0.078196	0.990185	0.0782109	0.990617	0.0738652	0.00566592	0.831669	0.999993	0.00284159	0.999993	0.00284664	1	1.92869e-05	0.00444165	0.933296	0.975229	0.975229	FALSE	1	FALSE	1	FALSE	0.998521	FALSE	1	FALSE	1	FALSE	1	0.464045	FALSE	1	FALSE	1	FALSE	1
12512	Q92556	ELMO1	engulfment and cell motility 1	[u'NM_130442']	7	36895159	37382294	FALSE	0	chr7:36508771C>T (rs10280370)	2.40366e-05	FALSE	chr7:37264523T>C (rs530807698)	0.053441	FALSE	0.990988	0.0703362	0.990986	0.0703515	0.991658	0.0659018	0.00985935	0.869614	0.999987	0.00269269	0.999987	0.00269747	1	2.59116e-08	0.00690608	0.869782	0.975253	0.975253	FALSE	1	FALSE	1	FALSE	0.998521	FALSE	1	FALSE	1	FALSE	1	0.422555	FALSE	1	FALSE	1	FALSE	1
1563	O60706	ABCC9	ATP binding cassette subfamily C member 9	[u'NM_005691']	12	21958111	22089608	FALSE		chr12:21475627T>C (rs7298982)	2.42739e-05	FALSE	chr12:22028594G>A (rs183603557)	0.0138583	FALSE	0.986088	0.0675863	0.986088	0.0676022	0.986191	0.0629524	0.00157227	0.921755	0.999999	0.00242761	0.999999	0.00243176	0.99999	0.000465174	-0.00531122	0.836926	0.975255	0.975255	FALSE	1	FALSE	1	FALSE	0.998521	FALSE	1	FALSE	1	FALSE	1	0.451147	FALSE	1	FALSE	1	FALSE	1
4892	P49585	PCYT1A	phosphate cytidylyltransferase 1, choline, alpha	[u'NM_005017']	3	195965562	195997402	FALSE		chr3:195800925T>C (rs201408488)	0.000276823	FALSE	chr3:195997395G>T (rs765878411)	0.0677081	FALSE	0.995778	0.0347547	0.995778	0.0347584	0.995731	0.0336873	-0.00139316	0.914847	1.00001	0.000246285	1.00001	0.00024658	1.00001	0.000140251	0.00950874	0.84113	0.975256	0.975256	FALSE	1	FALSE	1	FALSE	0.998521	FALSE	1	FALSE	1	FALSE	1	0.215831	FALSE	1	FALSE	1	FALSE	1
16219	Q9NWW7	C2orf42	chromosome 2 open reading frame 42	[u'NM_017880']	2	70377491	70409117	FALSE		chr2:70315126A>G (rs148864700)	0.00140905	FALSE	chr2:70402903T>G (rs3213941)	0.11614	FALSE	0.995804	0.0307254	0.995805	0.0307342	0.995592	0.0281526	-0.00724437	0.865067	1	0.000383572	1	0.000384251	1	1.77329e-05	-0.00657415	0.88962	0.975295	0.975295	FALSE	1	FALSE	1	FALSE	0.998521	FALSE	1	FALSE	1	FALSE	1	0.981164	FALSE	1	FALSE	1	FALSE	1
6109	Q03395	ROM1	retinal outer segment membrane protein 1	[u'NM_000327']	11	62380754	62382308	FALSE		chr11:62288942A>G (rs747934728)	5.06934e-07	FALSE	chr11:62381180C>T (rs541518931)	0.0285519	FALSE	0.813686	0.0391403	0.813685	0.0391396	0.813806	0.0393544	0.00307992	0.96485	0.895547	0.0154375	0.895546	0.0154366	0.895564	0.0156852	0.00110312	0.949796	0.975327	0.975327	FALSE	1	FALSE	1	FALSE	0.999783	FALSE	1	FALSE	1	FALSE	1	0.977101	FALSE	1	FALSE	1	FALSE	1
9883	Q7Z6J0	SH3RF1	SH3 domain containing ring finger 1	[u'NM_020870']	4	170017673	170190363	FALSE		chr4:170398497G>A (Affx-80225822)	0.00051143	FALSE	chr4:170037658G>A (rs77113673)	0.0389159	FALSE	0.969255	0.0586748	0.969254	0.0586772	0.969454	0.0580039	0.00342866	0.846177	0.998983	0.00755397	0.998983	0.0075548	0.999032	0.00731677	0.00659626	0.936012	0.975337	0.975337	FALSE	1	FALSE	1	FALSE	0.998521	FALSE	1	FALSE	1	FALSE	1	0.862942	FALSE	1	FALSE	1	FALSE	1
15708	Q9NP74	PALMD	palmdelphin	[u'NM_017734']	1	100111874	100159615	FALSE		chr1:99692027A>G (rs17120049)	0.000535392	FALSE	chr1:100154682T>C (rs576471800)	0.0370973	FALSE	0.994071	0.0396175	0.99407	0.0396202	0.994433	0.0388455	0.00926244	0.825604	1	0.000795767	1	0.000797179	1	1.49095e-05	-0.00105721	0.969621	0.975348	0.975348	FALSE	1	FALSE	1	FALSE	0.998521	FALSE	1	FALSE	1	FALSE	1	0.980102	FALSE	1	FALSE	1	FALSE	1
2629	P04279	SEMG1	semenogelin I	[u'NM_003007']	20	43835695	43837324	FALSE		chr20:44184370C>A (rs140714267)	0.00110665	FALSE	chr20:43836996C>T (rs145941667)	0.0593721	FALSE	0.884672	0.148798	0.884678	0.148806	0.883007	0.146564	-0.0113124	0.842997	0.99359	0.0333758	0.993591	0.0333772	0.993341	0.0329811	-0.00753059	0.893938	0.975349	0.975349	FALSE	1	FALSE	1	FALSE	0.998521	FALSE	1	FALSE	1	FALSE	1	0.998319	FALSE	1	FALSE	1	FALSE	1
6535	Q13219	PAPPA	pappalysin 1	[u'NM_002581']	9	118916452	119158892	FALSE		chr9:119461202G>A (rs121434447)	0.0059159	FALSE	chr9:118982329G>C (rs34371232)	0.0320457	FALSE	0.742289	0.089111	0.74229	0.0891074	0.741957	0.0901107	-0.00372486	0.841527	0.921065	0.0859501	0.921067	0.0859513	0.920521	0.0856104	-0.00636202	0.899889	0.975381	0.975381	FALSE	1	FALSE	1	FALSE	0.998521	FALSE	1	FALSE	1	FALSE	1	0.557158	FALSE	1	FALSE	1	FALSE	1
5110	P51857	AKR1D1	aldo-keto reductase family 1 member D1	[u'NM_005989']	7	137761265	137801405	FALSE		chr7:137792252C>T (Affx-86886820)	0.000350872	FALSE	chr7:137791370A>T (rs114392001)	0.179327	FALSE	0.993165	0.064937	0.993168	0.0649258	0.99242	0.068014	-0.0112525	0.824937	1	0.000444345	1	0.000445129	1	3.34762e-05	0.00151069	0.96776	0.975417	0.975417	FALSE	1	FALSE	1	FALSE	0.998521	FALSE	1	FALSE	1	FALSE	1	0.69172	FALSE	1	FALSE	1	FALSE	1
592	E2RYF6	MUC22	mucin 22	[u'NM_001198815']	6	30978484	31002712	FALSE		chr6:30915499G>A (rs7341251)	5.09682e-05	FALSE	chr6:30995009A>G (rs561813749)	0.00197852	FALSE	0.160753	0.153166	0.160752	0.153128	0.161096	0.163434	0.00216868	0.823514	1.04131	0.164527	1.04131	0.164517	1.04081	0.167547	-0.00301759	0.942304	0.975426	0.975426	FALSE	1	FALSE	1	FALSE	0.998521	FALSE	1	FALSE	1	FALSE	1	0.0653471	FALSE	0.966485	FALSE	0.963755	FALSE	0.970505
13924	Q99442	SEC62	SEC62 homolog, preprotein translocation factor	[u'NM_003262']	3	169684611	169710848	FALSE		chr3:169587488G>T (rs538228831)	0.000467167	FALSE	chr3:169684643C>G (rs138379777)	0.447968	FALSE	0.968041	0.0930272	0.968039	0.0930372	0.96847	0.090173	0.00470572	0.829991	1.00014	0.00700598	1.00014	0.00700687	1.00011	0.00674892	-0.00358714	0.94415	0.975466	0.975466	FALSE	1	FALSE	1	FALSE	0.998521	FALSE	1	FALSE	1	FALSE	1	0.982896	FALSE	1	FALSE	1	FALSE	1
16716	Q9UBS3	DNAJB9	DnaJ heat shock protein family (Hsp40) member B9	[u'NM_012328']	7	108212171	108213794	FALSE		chr7:107824872G>A (rs747172017)	3.85452e-07	TRUE	chr7:108213426A>G (rs202065716)	0.0763421	FALSE	0.99264	0.0605046	0.992639	0.0605126	0.992829	0.0582005	0.00318867	0.959119	0.999992	0.0014041	0.999992	0.00140659	1	1.03646e-08	0.00838985	0.824886	0.975474	0.975474	FALSE	1	FALSE	1	FALSE	0.999403	FALSE	1	FALSE		FALSE	1	0.394862	FALSE	1	FALSE		FALSE	1
4425	P36383	GJC1	gap junction protein gamma 1	[u'NM_005497']	17	42881998	42883185	FALSE		chr17:43332524T>TG (Affx-89014054)	0.000141647	FALSE	chr17:42882006C>T (rs146820007)	0.0124215	FALSE	0.997925	0.0230869	0.997925	0.023091	0.997684	0.0218963	-0.0107519	0.826078	0.999999	0.000304533	0.999999	0.000305074	1	5.87619e-09	0.00276306	0.973809	0.975481	0.975481	FALSE	1	FALSE	1	FALSE	0.998521	FALSE	1	FALSE	1	FALSE	1	0.16938	FALSE	1	FALSE	1	FALSE	1
11068	Q8N6T7	SIRT6	sirtuin 6	[u'NM_001193285']	19	4174617	4182536	FALSE	0.0228667	chr19:4175096C>T (rs191314480)	2.9031e-07	TRUE	chr19:4175096C>T (rs191314480)	2.9031e-07	TRUE	0.248378	0.0385479	0.248378	0.0384839	0.248266	0.0535997	-0.00241092	0.829773	0.40648	0.194282	0.406477	0.194277	0.407493	0.195634	0.00521106	0.976541	0.975534	0.975534	FALSE	1	FALSE	1	FALSE	0.998521	FALSE	1	FALSE		FALSE		0.107827	FALSE	0.99735	FALSE		FALSE
12109	Q8TE96	DQX1	DEAQ-box RNA dependent ATPase 1	[u'NM_133637']	2	74745576	74752856	FALSE		chr2:74717206C>T (rs202055795)	0.000226794	FALSE	chr2:74747143C>T (rs200754645)	0.0814415	FALSE	0.990688	0.0697068	0.990687	0.0697167	0.99084	0.0668426	0.00224211	0.94395	0.999991	0.00218066	0.999991	0.00218453	1	3.95113e-05	0.00698304	0.829286	0.975561	0.975561	FALSE	1	FALSE	1	FALSE	0.998521	FALSE	1	FALSE	1	FALSE	1	0.967919	FALSE	1	FALSE	1	FALSE	1
7310	Q16514	TAF12	TATA-box binding protein associated factor 12	[u'NM_005644']	1	28930054	28948593	FALSE		chr1:29189281TC>T (Affx-80267494)	0.000165173	FALSE	chr1:28948497T>G (rs536479244)	0.536928	FALSE	0.995437	0.041131	0.995438	0.041125	0.995067	0.0427819	-0.00883665	0.827437	0.999994	0.0012487	0.999994	0.00125091	1	1.95873e-09	0.00687335	0.992938	0.975603	0.975603	FALSE	1	FALSE	1	FALSE	0.998521	FALSE	1	FALSE	1	FALSE	1	0.826634	FALSE	1	FALSE	1	FALSE	1
11292	Q8NBF1	GLIS1	GLIS family zinc finger 1	[u'NM_147193']	1	53972295	54060575	FALSE	0.00573333	chr1:53699219G>A (rs561502516)	0.000112193	FALSE	chr1:53980314C>T (rs555262672)	0.0103104	FALSE	0.79253	0.176114	0.792525	0.176113	0.793997	0.176431	0.00835037	0.83391	0.981299	0.0585942	0.981299	0.0585949	0.981328	0.0583811	0.000497316	0.899664	0.975603	0.975603	FALSE	1	FALSE	1	FALSE	0.998521	FALSE	1	FALSE	1	FALSE	1	0.603917	FALSE	1	FALSE	1	FALSE	1
1387	O43827	ANGPTL7	angiopoietin like 7	[u'NM_021146']	1	11249637	11255077	FALSE		chr1:11255013GGCAT>G (Affx-89021330)	0.000701649	FALSE	chr1:11253688C>T (rs143435072)	0.0650884	FALSE	0.977865	0.132089	0.977869	0.132069	0.976679	0.137665	-0.00882165	0.846589	0.999927	0.00810522	0.999927	0.00811961	1	6.21469e-05	0.0132879	0.942577	0.975652	0.975652	FALSE	1	FALSE	1	FALSE	0.998521	FALSE	1	FALSE	1	FALSE	1	0.834215	FALSE	1	FALSE	1	FALSE	1
16962	Q9UJ04	TSPYL4	TSPY like 4	[u'NM_021648']	6	116573930	116575171	FALSE		chr6:116441634T>C (rs150747104)	1.44104e-07	TRUE	chr6:116574135C>T (rs183451666)	0.0248517	FALSE	0.687024	0.160921	0.687028	0.160904	0.685896	0.16549	-0.00693651	0.922145	0.953945	0.0902821	0.953946	0.090278	0.953487	0.0914181	-0.00505443	0.847498	0.975661	0.975661	FALSE	1	FALSE	1	FALSE	0.998521	FALSE	1	FALSE		FALSE	1	0.424095	FALSE	1	FALSE		FALSE	1
6804	Q14157	UBAP2L	ubiquitin associated protein 2 like	[u'NM_014847']	1	154197600	154242768	FALSE		chr1:153915088A>G (rs200129459)	0.000242614	FALSE	chr1:154199790G>A (rs200957487)	0.0037119	FALSE	0.997006	0.0211471	0.997006	0.0211489	0.997156	0.0206162	0.00718078	0.824781	0.999999	0.00055404	0.999999	0.000555023	1	1.31099e-05	0.00349214	0.986243	0.975703	0.975703	FALSE	1	FALSE	1	FALSE	0.998521	FALSE	1	FALSE	1	FALSE	1	0.981271	FALSE	1	FALSE	1	FALSE	1
5302	P55083	MFAP4	microfibrillar associated protein 4	[u'NM_002404']	17	19287778	19290468	FALSE		chr17:18881040G>A (rs201668455)	0.000203184	FALSE	chr17:19287803C>T (rs769104779)	0.0125651	FALSE	0.989761	0.0626471	0.98976	0.0626513	0.990217	0.0614389	0.00737276	0.915357	0.999982	0.00217612	0.999982	0.00217996	0.999995	0.000150976	0.008988	0.840233	0.975728	0.975728	FALSE	1	FALSE	1	FALSE	0.998521	FALSE	1	FALSE	1	FALSE	1	0.177808	FALSE	1	FALSE	1	FALSE	1
2585	P03951	F11	coagulation factor XI	[u'NM_000128']	4	187188291	187209765	FALSE	0.0089037	chr4:187540095A>G (rs183730071)	4.79904e-05	FALSE	chr4:187194310C>T (rs543131176)	0.00150088	FALSE	0.989999	0.0703968	0.990001	0.0703961	0.989588	0.0705965	-0.00585593	0.842333	1	0.00177022	1	0.00177336	1.00001	5.56386e-05	0.000475099	0.931485	0.975835	0.975835	FALSE	1	FALSE	1	FALSE	0.998521	FALSE	1	FALSE	1	FALSE	1	0.676978	FALSE	1	FALSE	1	FALSE	1
8018	Q5HYW2	NHSL2	NHS like 2	[u'NM_001013627']	X	71358497	71360623	FALSE		chrX:71359817G>A (rs147802859)	0.000351287	FALSE	chrX:71359817G>A (rs147802859)	0.000351287	FALSE	0.980904	0.0684928	0.980897	0.0684977	0.982569	0.0670885	0.024651	0.825579	0.996305	0.0304274	0.996311	0.0303922	0.994685	0.0390592	-0.046459	0.869947	0.975841	0.975841	FALSE	1	FALSE	1	FALSE	0.998521	FALSE	1	FALSE	1	FALSE	1	0.487643	FALSE	1	FALSE	1	FALSE	1
14217	Q9BRQ8	AIFM2	apoptosis inducing factor, mitochondria associated 2	[u'NM_032797']	10	71873937	71883840	FALSE		chr10:72358681T>C (rs200824018)	0.000427796	FALSE	chr10:71874784C>T (rs2271694)	0.0779716	FALSE	0.861838	0.290183	0.861838	0.290195	0.861807	0.286657	-0.000106012	0.953554	0.996404	0.0499731	0.996403	0.0499803	0.996672	0.0478939	0.00549308	0.839732	0.975853	0.975853	FALSE	1	FALSE	1	FALSE	0.99877	FALSE	1	FALSE	1	FALSE	1	0.351477	FALSE	1	FALSE	1	FALSE	1
17090	Q9UKN8	GTF3C4	general transcription factor IIIC subunit 4	[u'NM_012204']	9	135545986	135564329	FALSE		chr9:135786949G>A (rs572611259)	1.78446e-05	FALSE	chr9:135554622T>G (rs536735702)	0.0141672	FALSE	0.979081	0.111429	0.979081	0.111427	0.979118	0.112017	0.000335042	0.925611	0.999955	0.00545416	0.999955	0.00546384	1	1.78414e-05	0.0120488	0.835408	0.975857	0.975857	FALSE	1	FALSE	1	FALSE	0.998521	FALSE	1	FALSE	1	FALSE	1	0.862987	FALSE	1	FALSE	1	FALSE	1
12381	Q8WXC6	COPS9	COP9 signalosome subunit 9	[u'NM_138336']	2	241070471	241075701	FALSE		chr2:241439979C>G (rs558728055)	0.000234048	FALSE	chr2:241073350C>T (rs546568271)		FALSE	0.999989	0.00141621	0.999988	0.00141872	1	0	0.011586		1	9.68168e-10	1	9.69886e-10	1	0	0	0.975909		0.975909	FALSE	1	FALSE		FALSE		FALSE	1	FALSE	1	FALSE	1	0.779116	FALSE	1	FALSE	1	FALSE	1
16568	Q9P266	KIAA1462	KIAA1462	[u'NM_020848']	10	30306815	30336741	FALSE		chr10:29932458G>A (rs34236214)	1.98799e-05	FALSE	chr10:30317978A>G (rs564856541)	0.00288527	FALSE	0.894524	0.0372854	0.894525	0.0372879	0.894471	0.0365834	-0.00146037	0.982001	0.991365	0.0251444	0.991365	0.0251434	0.991525	0.0254144	0.00633082	0.848968	0.975926	0.975926	FALSE	1	FALSE	1	FALSE	1	FALSE	1	FALSE	1	FALSE	1	0.763972	FALSE	1	FALSE	1	FALSE	1
12363	Q8WWY6	MBD3L1	methyl-CpG binding domain protein 3 like 1	[u'NM_145208']	19	8953355	8953936	FALSE		chr19:9047969G>A (rs192519544)	1.48661e-05	FALSE	chr19:8953484C>T (rs113467034)	0.0588186	FALSE	0.475785	0.0395468	0.475785	0.03955	0.475797	0.0386493	0.000318585	0.996221	0.656964	0.142549	0.656969	0.142555	0.655473	0.141095	-0.0105465	0.828797	0.975957	0.975957	FALSE	1	FALSE	1	FALSE	1	FALSE	1	FALSE	1	FALSE	1	0.954947	FALSE	1	FALSE	1	FALSE	1
15564	Q9HBM6	TAF9B	TATA-box binding protein associated factor 9b	[u'NM_015975']	X	77387110	77395108	FALSE		chrX:76938539T>C (rs782110483)	0.00262564	FALSE	chrX:77393317C>T (rs781894472)	0.412153	FALSE	0.997004	0.042608	0.997002	0.0426243	0.997546	0.0377274	0.0135216	0.834205	0.999156	0.0216689	0.999157	0.0216595	0.998884	0.0241627	-0.0118636	0.841086	0.976017	0.976017	FALSE	1	FALSE	1	FALSE	0.998521	FALSE	1	FALSE	1	FALSE	1	0.870804	FALSE	1	FALSE	1	FALSE	1
1605	O60885	BRD4	bromodomain containing 4	[u'NM_058243']	19	15349191	15383910	FALSE		chr19:15807789G>A (rs763769923)	6.49174e-05	FALSE	chr19:15383894C>G (rs199609038)	0.000628302	FALSE	0.985092	0.0502205	0.985091	0.0502245	0.985305	0.0490905	0.00430525	0.920343	0.999997	0.00241141	0.999997	0.00241569	1.00002	9.67093e-05	0.0121335	0.844366	0.976032	0.976032	FALSE	1	FALSE	1	FALSE	0.998521	FALSE	1	FALSE	1	FALSE	1	0.715079	FALSE	1	FALSE	1	FALSE	1
3197	P11049	CD37	CD37 molecule	[u'NM_001040031']	19	49838798	49843582	FALSE		chr19:49357293C>A (Affx-80262073)	6.50895e-06	FALSE	chr19:49842183T>A (rs200410269)	0.00293946	FALSE	0.995388	0.0574458	0.995388	0.0574597	0.995622	0.0533878	0.00422361	0.826152	0.999997	0.00150171	0.999997	0.00150438	1	3.21393e-07	0.00240939	0.985799	0.976078	0.976078	FALSE	1	FALSE	1	FALSE	0.998521	FALSE	1	FALSE	1	FALSE	1	0.529327	FALSE	1	FALSE	1	FALSE	1
5689	P62750	RPL23A	ribosomal protein L23a	[u'NM_000984']	17	27047024	27050896	FALSE		chr17:27182078C>T (rs201411632)	1.33888e-05	FALSE	chr17:27047875A>G (rs61738395)	0.386179	FALSE	0.999257	0.0145603	0.999257	0.0145511	0.99919	0.0169593	-0.0042286	0.972224	1	8.29284e-06	1	8.29773e-06	1	6.77747e-06	0.0157355	0.827997	0.976097	0.976097	FALSE	1	FALSE	1	FALSE	1	FALSE	1	FALSE	1	FALSE	1	0.984706	FALSE	1	FALSE	1	FALSE	1
16956	Q9UIV1	CNOT7	CCR4-NOT transcription complex subunit 7	[u'NM_013354']	8	17088232	17102661	FALSE		chr8:17409374C>G (rs557501641)	0.000850137	FALSE	chr8:17100553C>G (rs188113569)	0.0608472	FALSE	0.999996	0.000355643	0.999996	0.00035616	0.999993	0.000151436	-0.012197	0.826636	1	1.07719e-06	1	1.0791e-06	1	0	0	0.989709	0.976156	0.976156	FALSE	1	FALSE	1	FALSE	0.998521	FALSE	1	FALSE	1	FALSE	1	0.818223	FALSE	1	FALSE	1	FALSE	1
8357	Q5TBK1	N4BP2L1	NEDD4 binding protein 2 like 1	[u'NM_052818']	13	32977082	33002219	FALSE		chr13:32823783G>A (rs201784319)	0.000312232	FALSE	chr13:33002192C>G (rs572792515)	0.546427	FALSE	0.996765	0.0471795	0.996763	0.0471896	0.997147	0.0442351	0.00838104	0.829391	0.999993	0.00240096	0.999993	0.00240522	1	5.54013e-09	0.00417049	0.938599	0.976175	0.976175	FALSE	1	FALSE	1	FALSE	0.998521	FALSE	1	FALSE	1	FALSE	1	0.931201	FALSE	1	FALSE	1	FALSE	1
2719	P05771	PRKCB	protein kinase C beta	[u'NM_212535']	16	23847497	24231431	FALSE	0.00233333	chr16:23478948T>G (rs370266306)	0.000137034	FALSE	chr16:24124365A>G (rs147975795)	0.0464185	FALSE	0.995048	0.0508102	0.99505	0.0508102	0.994501	0.0508011	-0.0108016	0.830853	0.999993	0.00205097	0.999993	0.00205461	1	6.56422e-06	0.00525138	0.965786	0.976279	0.976279	FALSE	1	FALSE	1	FALSE	0.998521	FALSE	1	FALSE	1	FALSE	1	0.144781	FALSE	0.998544	FALSE	0.999404	FALSE	1
11669	Q8NGL1	OR5D18	olfactory receptor family 5 subfamily D member 18	[u'NM_001001952']	11	55587106	55588044	FALSE		chr11:55798655C>T (rs530637473)	0.000275949	FALSE	chr11:55587748G>A (rs74562598)	0.0546534	FALSE	0.138774	0.0658868	0.138776	0.065886	0.138354	0.0661343	-0.0063907	0.866726	0.41623	0.231751	0.416222	0.231739	0.418394	0.235037	0.00930765	0.826656	0.976306	0.976306	FALSE	1	FALSE	1	FALSE	0.998521	FALSE	1	FALSE	1	FALSE	1	0.537057	FALSE	1	FALSE	1	FALSE	1
12909	Q96BW5	PTER	phosphotriesterase related	[u'NM_030664']	10	16526384	16553252	FALSE		chr10:16941000C>T (rs146847375)	0.00415076	FALSE	chr10:16553094C>G (rs558469273)	0.0247986	FALSE	0.980058	0.110631	0.980055	0.110645	0.980823	0.106422	0.00707486	0.841735	1	0.00197657	1	0.00198007	1.00001	8.29495e-05	0.00527418	0.926829	0.976313	0.976313	FALSE	1	FALSE	1	FALSE	0.998521	FALSE	1	FALSE	1	FALSE	1	0.94208	FALSE	1	FALSE	1	FALSE	1
17406	Q9UQB9	AURKC	aurora kinase C	[u'NM_003160']	19	57742617	57746782	FALSE		chr19:58089438A>G (rs137973128)	1.10381e-06	FALSE	chr19:57742627C>T (rs553335951)	0.529575	FALSE	0.995732	0.0544553	0.995731	0.0544663	0.996042	0.0512534	0.00588109	0.83542	0.999995	0.00197537	0.999995	0.00197888	1	8.75971e-09	0.00357812	0.925329	0.976329	0.976329	FALSE	1	FALSE	1	FALSE	0.998521	FALSE	1	FALSE	1	FALSE	1	0.996219	FALSE	1	FALSE	1	FALSE	1
9199	Q6UWV7	FAM159A	family with sequence similarity 159 member A	[u'NM_001042693']	1	53099166	53122709	FALSE		chr1:53132517G>A (rs78943498)	0.002131	FALSE	chr1:53122648A>G (rs145105252)	0.310775	FALSE	0.995536	0.0389543	0.995536	0.0389687	0.995692	0.0346642	0.00423608	0.829109	1	0.000305063	1	0.000305604	1	3.70991e-06	-0.000551613	0.958087	0.976389	0.976389	FALSE	1	FALSE	1	FALSE	0.998521	FALSE	1	FALSE	1	FALSE	1	0.794647	FALSE	1	FALSE	1	FALSE	1
3937	P25090	FPR2	formyl peptide receptor 2	[u'NM_001005738']	19	52271912	52272964	FALSE		chr19:52537563A>G (rs530460219)	9.01957e-05	FALSE	chr19:52272799C>G (rs200897681)	0.165453	FALSE	0.98441	0.101908	0.984408	0.101908	0.985123	0.101944	0.00701622	0.859002	0.999962	0.00543824	0.999961	0.00544789	1	8.7863e-05	0.0103654	0.887063	0.97639	0.97639	FALSE	1	FALSE	1	FALSE	0.998521	FALSE	1	FALSE	1	FALSE	1	0.72323	FALSE	1	FALSE	1	FALSE	1
14479	Q9BWQ8	FAIM2	Fas apoptotic inhibitory molecule 2	[u'NM_012306']	12	50264290	50297575	FALSE	0.0024	chr12:50749652T>G (rs564119472)	1.69609e-08	TRUE	chr12:50291790G>A (rs201425199)	0.341282	FALSE	0.996069	0.0472825	0.996067	0.0472958	0.996509	0.0433521	0.00972897	0.826986	0.999999	0.00131049	0.999999	0.00131281	1	1.34827e-05	0.00147671	0.997138	0.976397	0.976397	FALSE	1	FALSE	1	FALSE	0.998521	FALSE	1	FALSE		FALSE	1	0.98743	FALSE	1	FALSE		FALSE	1
11051	Q8N6L0	CCDC155	coiled-coil domain containing 155	[u'NM_144688']	19	49894141	49920764	FALSE		chr19:49930102C>A (rs562479431)	2.57245e-05	FALSE	chr19:49898404G>A (rs191973091)	0.165566	FALSE	0.862781	0.100665	0.86278	0.100648	0.862978	0.105237	0.0019172	0.93355	0.975171	0.0411413	0.97517	0.0411422	0.975504	0.0408933	0.0081332	0.832922	0.9764	0.9764	FALSE	1	FALSE	1	FALSE	0.998521	FALSE	1	FALSE	1	FALSE	1	0.286083	FALSE	1	FALSE	1	FALSE	1
14353	Q9BUB4	ADAT1	adenosine deaminase, tRNA specific 1	[u'NM_012091']	16	75634117	75654697	FALSE		chr16:75513311G>A (rs201069424)	1.82254e-05	FALSE	chr16:75646270C>T (rs199507210)	0.0272413	FALSE	0.690208	0.358148	0.690209	0.358152	0.689817	0.356948	-0.00109724	0.996658	0.985161	0.0944874	0.985159	0.0944911	0.985644	0.093427	0.00516431	0.829568	0.976466	0.976466	FALSE	1	FALSE	1	FALSE	1	FALSE	1	FALSE	1	FALSE	1	0.978166	FALSE	1	FALSE	1	FALSE	1
12233	Q8WUM9	SLC20A1	solute carrier family 20 member 1	[u'NM_005415']	2	113404406	113420599	FALSE		chr2:113404634C>G (rs201375880)	2.29569e-05	FALSE	chr2:113404634C>G (rs201375880)	2.29569e-05	FALSE	0.99592	0.0396241	0.995919	0.0396276	0.996038	0.038626	0.00302974	0.992314	1	0.00052279	1	0.000523704	0.999999	6.29157e-05	-0.0084698	0.827961	0.976509	0.976509	FALSE	1	FALSE	1	FALSE	1	FALSE	1	FALSE	1	FALSE	1	0.925961	FALSE	1	FALSE	1	FALSE	1
7313	Q16518	RPE65	RPE65, retinoid isomerohydrolase	[u'NM_000329']	1	68895462	68915588	FALSE		chr1:68659694T>C (rs570724708)	1.21756e-05	FALSE	chr1:68906604A>G (rs533797369)	0.0256421	FALSE	0.99314	0.0562426	0.993141	0.0562243	0.99284	0.0611815	-0.00511388	0.956235	1	0.00039851	1	0.00039921	1	4.20881e-05	0.0067196	0.836565	0.976542	0.976542	FALSE	1	FALSE	1	FALSE	0.999403	FALSE	1	FALSE	1	FALSE	1	0.815445	FALSE	1	FALSE	1	FALSE	1
1978	O94766	B3GAT3	beta-1,3-glucuronyltransferase 3	[u'NM_012200']	11	62383176	62389419	FALSE		chr11:62288942A>G (rs747934728)	5.06934e-07	FALSE	chr11:62384646C>T (rs534713271)	0.0681887	FALSE	0.989754	0.0830467	0.989755	0.0830287	0.989476	0.0879855	-0.00327069	0.906144	0.999982	0.00368832	0.999982	0.00369486	1	3.29438e-05	0.00768793	0.862867	0.976555	0.976555	FALSE	1	FALSE	1	FALSE	0.998521	FALSE	1	FALSE	1	FALSE	1	0.727099	FALSE	1	FALSE	1	FALSE	1
4823	P48549	KCNJ3	potassium voltage-gated channel subfamily J member 3	[u'NM_002239']	2	155555288	155711822	FALSE		chr2:155295135G>A (rs148805770)	0.000939365	FALSE	chr2:155555879G>A (rs141745529)	0.611666	FALSE	0.993543	0.0411171	0.993543	0.041098	0.993402	0.0461837	-0.0032301	0.874971	0.999983	0.00170997	0.999983	0.00171301	1	1.03646e-08	0.0136798	0.899037	0.976563	0.976563	FALSE	1	FALSE	1	FALSE	0.998521	FALSE	1	FALSE	1	FALSE	1	1	FALSE	1	FALSE	1	FALSE	1
16023	Q9NSP4	CENPM	centromere protein M	[u'NM_024053']	22	42335063	42343080	FALSE		chr22:41921243G>A (rs540222477)	3.49358e-05	FALSE	chr22:42339675C>G (rs145909734)	0.300353	FALSE	0.988013	0.0811666	0.988015	0.0811652	0.987416	0.0815508	-0.00736063	0.839074	0.999971	0.00315883	0.999971	0.00316236	0.999938	0.00192165	-0.0126881	0.964532	0.976646	0.976646	FALSE	1	FALSE	1	FALSE	0.998521	FALSE	1	FALSE	1	FALSE	1	0.517462	FALSE	1	FALSE	1	FALSE	1
10644	Q8IZ26	ZNF34	zinc finger protein 34	[u'NM_030580']	8	145998654	146005625	FALSE		chr8:145979619G>C (rs180848854)	8.84172e-06	FALSE	chr8:145999772G>A (rs369632583)	0.00116332	FALSE	0.854948	0.315075	0.854956	0.315068	0.852716	0.317008	-0.00708773	0.829522	0.993971	0.068044	0.993971	0.0680441	0.994065	0.0680256	0.00138072	0.988962	0.976678	0.976678	FALSE	1	FALSE	1	FALSE	0.998521	FALSE	1	FALSE	1	FALSE	1	0.0115953	FALSE	0.673305	FALSE	0.665818	FALSE	0.679731
5995	Q01459	CTBS	chitobiase	[u'NM_004388']	1	85020685	85040098	FALSE		chr1:85028993T>C (rs774660684)	0.00252095	FALSE	chr1:85028993T>C (rs774660684)	0.00252095	FALSE	0.438153	0.471948	0.43817	0.47195	0.433519	0.471274	-0.00986181	0.828502	0.897356	0.29237	0.897362	0.292359	0.89558	0.295559	-0.00606259	0.956428	0.976678	0.976678	FALSE	1	FALSE	1	FALSE	0.998521	FALSE	1	FALSE	1	FALSE	1	0.342818	FALSE	1	FALSE	1	FALSE	1
13068	Q96EK2	PHF21B	PHD finger protein 21B	[u'NM_138415']	22	45278969	45405430	FALSE		chr22:45592197C>T (rs11678)	0.000860635	FALSE	chr22:45291948C>T (rs138778091)	0.0552732	FALSE	0.98096	0.0482732	0.980959	0.0482737	0.981257	0.0481233	0.00618819	0.841729	0.999803	0.00378777	0.999803	0.0037895	0.999817	0.00326286	0.00407928	0.922836	0.976733	0.976733	FALSE	1	FALSE	1	FALSE	0.998521	FALSE	1	FALSE	1	FALSE	1	0.973574	FALSE	1	FALSE	1	FALSE	1
16673	Q9UBF8	PI4KB	phosphatidylinositol 4-kinase beta	[u'NM_002651']	1	151265331	151288957	FALSE		chr1:151109517G>A (rs148770722)	2.53737e-08	TRUE	chr1:151271498G>C (rs148958963)	0.0305845	FALSE	0.997113	0.0375622	0.997112	0.0375731	0.997348	0.0343474	0.00655054	0.830521	0.999998	0.00101688	0.999999	0.00101868	1	6.02149e-06	0.00248239	0.936583	0.976789	0.976789	FALSE	1	FALSE	1	FALSE	0.998521	FALSE	1	FALSE		FALSE	1	0.550313	FALSE	1	FALSE		FALSE	1
13235	Q96HH9	GRAMD3	GRAM domain containing 3	[u'NM_023927']	5	125759299	125828645	FALSE		chr5:125273935G>A (rs463569)	0.000527579	FALSE	chr5:125819209G>A (rs545256375)	0.285734	FALSE	0.992075	0.0682368	0.992075	0.0682368	0.992002	0.0682257	-0.00107449	0.990001	0.999993	0.00139523	0.999993	0.00139771	1	1.26268e-05	0.00790009	0.830313	0.976798	0.976798	FALSE	1	FALSE	1	FALSE	1	FALSE	1	FALSE	1	FALSE	1	0.8761	FALSE	1	FALSE	1	FALSE	1
4	A0A075B6J1	IGLV5-37	immunoglobulin lambda variable 5-37	[u'NG_000002']	22	22781881	22782371	FALSE		chr22:23055561G>A (rs550950533)	1.02492e-06	FALSE	chr22:22781917C>T (rs539915111)	0.00136202	FALSE	0.726939	0.361928	0.726945	0.361937	0.725296	0.359321	-0.00457193	0.838784	0.983257	0.109109	0.983257	0.109112	0.983269	0.10827	0.000115709	0.974695	0.976811	0.976811	FALSE	1	FALSE	1	FALSE	0.998521	FALSE	1	FALSE	1	FALSE	1	0.124078	FALSE	0.998544	FALSE	0.999404	FALSE	1
15213	Q9H4G4	GLIPR2	GLI pathogenesis related 2	[u'NM_022343']	9	36136776	36162516	FALSE		chr9:35715144C>T (rs540431162)	6.84941e-05	FALSE	chr9:36147798A>C (rs147657213)	0.171863	FALSE	0.995693	0.0475138	0.995692	0.047524	0.995998	0.0445604	0.00664674	0.834432	0.999994	0.00195751	0.999994	0.00196099	1	1.05481e-08	0.0043845	0.931897	0.976817	0.976817	FALSE	1	FALSE	1	FALSE	0.998521	FALSE	1	FALSE	1	FALSE	1	0.803613	FALSE	1	FALSE	1	FALSE	1
15390	Q9H8G1	ZNF430	zinc finger protein 430	[u'NM_025189']	19	21203607	21240824	FALSE		chr19:21558727T>G (rs551927732)	5.29715e-06	FALSE	chr19:21240487A>G (rs182772213)	0.00199612	FALSE	0.986539	0.074036	0.98654	0.0740334	0.986258	0.0747704	-0.00380126	0.891668	0.999979	0.0030228	0.999979	0.00302816	1	2.76133e-05	0.0104661	0.874127	0.97685	0.97685	FALSE	1	FALSE	1	FALSE	0.998521	FALSE	1	FALSE	1	FALSE	1	0.733856	FALSE	1	FALSE	1	FALSE	1
3288	P12830	CDH1	cadherin 1	[u'NM_004360']	16	68771319	68867399	FALSE		chr16:69364892GAA>G (Affx-80284916)	2.01535e-06	FALSE	chr16:68842738T>C (rs786203207)	0.029932	FALSE	0.99634	0.0261931	0.99634	0.0261964	0.996215	0.0252324	-0.00488074	0.837047	0.999999	0.000428046	0.999999	0.000428805	1	1.19494e-05	0.00393003	0.948023	0.976865	0.976865	FALSE	1	FALSE	1	FALSE	0.998521	FALSE	1	FALSE	1	FALSE	1	0.12103	FALSE	0.998544	FALSE	0.999404	FALSE	1
9125	Q6T310	RASL11A	RAS like family 11 member A	[u'NM_206827']	13	27845082	27847628	FALSE		chr13:28136842T>C (rs200677680)	0.00746472	FALSE	chr13:27847404G>A (rs188163286)	0.535158	FALSE	0.997722	0.0315667	0.997721	0.0315843	0.998025	0.0261527	0.0104651	0.83636	1	2.80901e-05	1	2.81399e-05	1	6.19405e-09	-0.00599103	0.951318	0.976871	0.976871	FALSE	1	FALSE	1	FALSE	0.998521	FALSE	1	FALSE	1	FALSE	1	0.87395	FALSE	1	FALSE	1	FALSE	1
10848	Q8N309	LRRC43	leucine rich repeat containing 43	[u'NM_152759']	12	122667692	122687986	FALSE		chr12:122618213C>T (rs577929671)	0.000411269	FALSE	chr12:122677547C>G (rs538227757)	0.0247419	FALSE	0.823752	0.219781	0.82376	0.219779	0.82179	0.220179	-0.00895211	0.829706	0.988527	0.0572967	0.988527	0.0572935	0.988322	0.0581747	-0.00356167	0.974238	0.976907	0.976907	FALSE	1	FALSE	1	FALSE	0.998521	FALSE	1	FALSE	1	FALSE	1	0.656444	FALSE	1	FALSE	1	FALSE	1
7234	Q15768	EFNB3	ephrin B3	[u'NM_001406']	17	7608917	7612891	FALSE		chr17:8014715AG>A (Affx-80285408)	4.35631e-05	FALSE	chr17:7612856C>T (rs532773147)	0.368981	FALSE	0.999108	0.0167585	0.999108	0.0167632	0.999069	0.0153853	-0.00241175	0.968795	1	9.99503e-06	1	1.00111e-05	1	3.04624e-06	0.0161107	0.831396	0.976925	0.976925	FALSE	1	FALSE	1	FALSE	1	FALSE	1	FALSE	1	FALSE	1	0.88868	FALSE	1	FALSE	1	FALSE	1
6508	Q13136	PPFIA1	PTPRF interacting protein alpha 1	[u'NM_003626']	11	70118279	70228249	FALSE		chr11:70007424T>C (rs544222909)	0.001555	FALSE	chr11:70172914A>T (rs545666786)	0.015776	FALSE	0.950287	0.142894	0.950285	0.142891	0.950917	0.143832	0.00441249	0.950443	0.998444	0.0133371	0.998443	0.0133541	0.998551	0.00711967	0.0101152	0.830985	0.976985	0.976985	FALSE	1	FALSE	1	FALSE	0.998521	FALSE	1	FALSE	1	FALSE	1	0.937092	FALSE	1	FALSE	1	FALSE	1
12680	Q92994	BRF1	BRF1, RNA polymerase III transcription initiation factor subunit	[u'NM_001519']	14	105676891	105766966	FALSE		chr14:105453143C>G (rs571618463)	1.4963e-07	TRUE	chr14:105688017C>T (rs587734150)	0.0690049	FALSE	0.993262	0.0419296	0.993262	0.0419067	0.993305	0.0479321	0.00095854	0.915184	1	0.00054129	1	0.00054223	0.999999	8.01881e-05	-0.00753546	0.852954	0.977009	0.977009	FALSE	1	FALSE	1	FALSE	0.998521	FALSE	1	FALSE		FALSE	1	0.512733	FALSE	1	FALSE		FALSE	1
14991	Q9H169	STMN4	stathmin 4	[u'NM_030795']	8	27094366	27101240	FALSE		chr8:27168512T>G (rs142163721)	5.93593e-06	FALSE	chr8:27101230G>A (rs564439122)	0.112418	FALSE	0.998365	0.0256387	0.998366	0.0256449	0.998198	0.0238225	-0.00679118	0.853801	0.999998	0.000900616	0.999998	0.000902215	1	8.97603e-09	0.00364376	0.931186	0.977097	0.977097	FALSE	1	FALSE	1	FALSE	0.998521	FALSE	1	FALSE	1	FALSE	1	0.594447	FALSE	1	FALSE	1	FALSE	1
12722	Q969G6	RFK	riboflavin kinase	[u'NM_018339']	9	79002318	79009087	FALSE		chr9:78745177G>A (rs7035578)	0.00021152	FALSE	chr9:79002397C>T (rs146146902)	0.221164	FALSE	0.996931	0.0440109	0.99693	0.0440202	0.997286	0.0413124	0.00833727	0.844214	1	0.000172189	1	0.000172494	1	9.78061e-06	0.00390314	0.933734	0.977114	0.977114	FALSE	1	FALSE	1	FALSE	0.998521	FALSE	1	FALSE	1	FALSE	1	0.310476	FALSE	1	FALSE	1	FALSE	1
14722	Q9BZG9	LYNX1	Ly6/neurotoxin 1	[u'NM_177476']	8	143846026	143857375	FALSE		chr8:143563001A>T (rs571589349)	0.0012595	FALSE	chr8:143846067C>T (rs145430405)	0.106716	FALSE	0.998908	0.0205984	0.998908	0.020611	0.998997	0.0166633	0.00477374	0.855788	1	2.7801e-05	1	2.78503e-05	1	2.77006e-09	-0.00605333	0.898537	0.977118	0.977118	FALSE	1	FALSE	1	FALSE	0.998521	FALSE	1	FALSE	1	FALSE	1	0.593296	FALSE	1	FALSE	1	FALSE	1
12877	Q96BD6	SPSB1	splA/ryanodine receptor domain and SOCS box containing 1	[u'NM_025106']	1	9415951	9427631	FALSE		chr1:9784916C>T (rs143168081)	0.00105684	FALSE	chr1:9416245G>A (rs187638168)	0.535723	FALSE	0.998657	0.0249941	0.998658	0.0249868	0.998423	0.0269582	-0.00904921	0.849125	1	3.68102e-05	1	3.68755e-05	1	7.3289e-09	0.0022859	0.929334	0.977168	0.977168	FALSE	1	FALSE	1	FALSE	0.998521	FALSE	1	FALSE	1	FALSE	1	0.890987	FALSE	1	FALSE	1	FALSE	1
9961	Q86SQ4	ADGRG6	adhesion G protein-coupled receptor G6	[u'NM_001032394']	6	142623467	142764516	FALSE	0.0333333	chr6:142397158A>G (rs200814414)	0.00116647	FALSE	chr6:142725029C>A (rs200367753)	0.00392089	FALSE	0.529716	0.0685594	0.529718	0.0685486	0.529297	0.0715383	-0.00601156	0.900434	0.712678	0.0405315	0.712678	0.0405352	0.712659	0.0394911	-0.000475151	0.950031	0.9772	0.9772	FALSE	1	FALSE	1	FALSE	0.998521	FALSE	1	FALSE	1	FALSE	1	0.162743	FALSE	0.999394	FALSE	1	FALSE	1
5135	P52429	DGKE	diacylglycerol kinase epsilon	[u'NM_003647']	17	54912157	54940149	FALSE		chr17:55079418T>G (rs373783266)	2.11447e-07	TRUE	chr17:54940126C>T (rs561594713)	0.00113542	FALSE	0.990212	0.0563287	0.990213	0.0563218	0.989955	0.0582312	-0.00451578	0.834069	1.00001	0.00196426	1.00001	0.00196774	1.00001	6.43122e-05	0.00231201	0.968959	0.977206	0.977206	FALSE	1	FALSE	1	FALSE	0.998521	FALSE	1	FALSE		FALSE	1	0.898234	FALSE	1	FALSE		FALSE	1
6231	Q07325	CXCL9	C-X-C motif chemokine ligand 9	[u'NM_002416']	4	76924754	76928602	FALSE		chr4:76943559T>G (rs532476354)	0.000236044	FALSE	chr4:76924756T>C (rs61750813)	0.094302	FALSE	0.994261	0.066632	0.994262	0.066643	0.994026	0.0634614	-0.00362639	0.907835	0.999987	0.00313673	0.999987	0.0031423	1	9.59578e-09	0.00571383	0.867987	0.977252	0.977252	FALSE	1	FALSE	1	FALSE	0.998521	FALSE	1	FALSE	1	FALSE	1	0.314864	FALSE	1	FALSE	1	FALSE	1
9207	Q6UWZ7	FAM175A	family with sequence similarity 175 member A	[u'NM_139076']	4	84383625	84406225	FALSE		chr4:83905670T>C (rs575100003)	0.000302214	FALSE	chr4:84383999G>A (rs150371881)	0.00156336	FALSE	0.684314	0.218671	0.684319	0.218674	0.682797	0.21792	-0.00697135	0.957586	0.94298	0.127334	0.942985	0.12733	0.941545	0.128615	-0.0112583	0.830516	0.977253	0.977253	FALSE	1	FALSE	1	FALSE	0.999403	FALSE	1	FALSE	1	FALSE	1	0.692548	FALSE	1	FALSE	1	FALSE	1
2951	P09622	DLD	dihydrolipoamide dehydrogenase	[u'NM_000108']	7	107531696	107559701	FALSE		chr7:107824872G>A (rs747172017)	3.85452e-07	TRUE	chr7:107556054G>A (rs145670503)	0.19552	FALSE	0.995449	0.0476376	0.99545	0.0476183	0.995331	0.052812	-0.00235539	0.984913	1.00001	0.000406823	1.00001	0.000407502	1.00001	9.98531e-05	-0.00964372	0.831432	0.97727	0.97727	FALSE	1	FALSE	1	FALSE	1	FALSE	1	FALSE		FALSE	1	0.526451	FALSE	1	FALSE		FALSE	1
3298	P13051	UNG	uracil DNA glycosylase	[u'NM_080911']	12	109535485	109547771	FALSE		chr12:109949083T>C (rs376232986)	0.00013355	FALSE	chr12:109539771T>G (rs535034511)	0.0515568	FALSE	0.993398	0.0674654	0.9934	0.0674536	0.992835	0.0707098	-0.0081841	0.871726	1	0.000157061	1	0.000157327	1	3.42132e-05	0.00732972	0.886897	0.977291	0.977291	FALSE	1	FALSE	1	FALSE	0.998521	FALSE	1	FALSE	1	FALSE	1	0.21267	FALSE	1	FALSE	1	FALSE	1
5179	P52943	CRIP2	cysteine rich protein 2	[u'NM_001312']	14	105941200	105945987	FALSE		chr14:105453143C>G (rs571618463)	1.4963e-07	TRUE	chr14:105944672C>T (rs587689962)	0.322763	FALSE	0.993303	0.0515487	0.993303	0.0515349	0.993282	0.0553028	-0.000393632	0.989496	0.999997	0.00105859	0.999997	0.00106047	1	1.84011e-05	0.00580168	0.832463	0.977305	0.977305	FALSE	1	FALSE	1	FALSE	1	FALSE	1	FALSE		FALSE	1	0.947542	FALSE	1	FALSE		FALSE	1
4338	P35232	PHB	prohibitin	[u'NM_002634']	17	47482357	47490626	FALSE	0.00779954	chr17:47010656C>T (rs140782184)	0.00106475	FALSE	chr17:47486441G>A (rs561576696)	0.062335	FALSE	0.984487	0.107293	0.98449	0.107287	0.983648	0.109135	-0.0077784	0.905022	0.999925	0.00691369	0.999925	0.00692596	1	1.54231e-08	0.0152864	0.882956	0.977332	0.977332	FALSE	1	FALSE	1	FALSE	0.998521	FALSE	1	FALSE	1	FALSE	1	0.867704	FALSE	1	FALSE	1	FALSE	1
15905	Q9NRD0	FBXO8	F-box protein 8	[u'NM_012180']	4	175158566	175184243	FALSE		chr4:175105220C>A (rs114980426)	0.00549225	FALSE	chr4:175184138T>A (rs560191274)	0.271848	FALSE	0.995731	0.0480955	0.995731	0.0481022	0.995683	0.0461642	-0.00102664	0.907838	0.999994	0.00161698	0.999994	0.00161985	1	2.23684e-05	0.00567158	0.855288	0.977376	0.977376	FALSE	1	FALSE	1	FALSE	0.998521	FALSE	1	FALSE	1	FALSE	1	1	FALSE	1	FALSE	1	FALSE	1
16154	Q9NVS2	MRPS18A	mitochondrial ribosomal protein S18A	[u'NM_018135']	6	43639502	43655516	FALSE		chr6:43174191T>C (rs202072617)	5.36851e-05	FALSE	chr6:43655436C>G (rs140445878)	0.00567266	FALSE	0.997273	0.0326844	0.997274	0.032671	0.996923	0.0362629	-0.0101581	0.831091	1	0.000284882	1	0.000285387	1	1.29927e-08	-0.00413512	0.982325	0.977385	0.977385	FALSE	1	FALSE	1	FALSE	0.998521	FALSE	1	FALSE	1	FALSE	1	0.908519	FALSE	1	FALSE	1	FALSE	1
7440	Q17RB8	LONRF1	LON peptidase N-terminal domain and ring finger 1	[u'NM_152271']	8	12580608	12612929	FALSE		chr8:12943391C>T (rs577242438)	3.47734e-05	FALSE	chr8:12612689C>T (rs768688367)	0.117843	FALSE	0.957253	0.0972213	0.957252	0.0972209	0.957432	0.0973529	0.00185394	0.985657	0.998999	0.013144	0.998999	0.0131406	0.998842	0.0140844	-0.0115746	0.832008	0.977531	0.977531	FALSE	1	FALSE	1	FALSE	1	FALSE	1	FALSE	1	FALSE	1	0.976439	FALSE	1	FALSE	1	FALSE	1
16068	Q9NUG6	PDRG1	p53 and DNA damage regulated 1	[u'NM_030815']	20	30533613	30539764	FALSE		chr20:31024698C>G (rs150004862)	0.000717548	FALSE	chr20:30539764T>TA (rs763278364)	0.579581	FALSE	0.99882	0.0156477	0.99882	0.0156546	0.99888	0.0135621	0.00407789	0.88858	1	8.60857e-05	1	8.62385e-05	1	6.49637e-09	-0.0019549	0.858033	0.977552	0.977552	FALSE	1	FALSE	1	FALSE	0.998521	FALSE	1	FALSE	1	FALSE	1	0.927619	FALSE	1	FALSE	1	FALSE	1
12780	Q969X5	ERGIC1	endoplasmic reticulum-golgi intermediate compartment 1	[u'NM_020462']	5	172261417	172377816	FALSE		chr5:172662070G>A (Affx-89020234)	0.000412977	FALSE	chr5:172351026G>A (rs183246461)	0.183129	FALSE	0.994878	0.0532496	0.994879	0.0532486	0.994456	0.0535149	-0.00792542	0.83957	0.999996	0.00175807	0.999996	0.00176119	1	6.49637e-09	0.00349392	0.950057	0.977557	0.977557	FALSE	1	FALSE	1	FALSE	0.998521	FALSE	1	FALSE	1	FALSE	1	0.878654	FALSE	1	FALSE	1	FALSE	1
8817	Q6L8G4	KRTAP5-11	keratin associated protein 5-11	[u'NM_001005405']	11	71293416	71293883	FALSE		chr11:71712875T>C (rs201408229)	6.59532e-05	FALSE	chr11:71293457G>A (rs557524688)	0.404553	FALSE	0.993506	0.0541777	0.993507	0.0541594	0.993133	0.0591079	-0.00659895	0.850097	1	0.00127753	1	0.00127978	1	0.000118644	0.00419742	0.921438	0.977589	0.977589	FALSE	1	FALSE	1	FALSE	0.998521	FALSE	1	FALSE	1	FALSE	1	0.544119	FALSE	1	FALSE	1	FALSE	1
490	A8MZH6	OOSP1	oocyte secreted protein 1, pseudogene	[u'NR_130719']	11	59705928	59712807	FALSE		chr11:60183132G>C (rs150268605)	0.000371883	FALSE	chr11:59710482A>G (rs536067985)	0.216576	FALSE	0.999256	0.0137371	0.999256	0.013739	0.99923	0.0132047	-0.0019198	0.832332	1	2.75306e-05	1	2.75795e-05	1	3.39262e-09	-0.00611279	0.986028	0.977613	0.977613	FALSE	1	FALSE	1	FALSE	0.998521	FALSE	1	FALSE	1	FALSE	1	0.611478	FALSE	1	FALSE	1	FALSE	1
16320	Q9NY97	B3GNT2	UDP-GlcNAc:betaGal beta-1,3-N-acetylglucosaminyltransferase 2	[u'NM_006577']	2	62449356	62450546	FALSE		chr2:62228069A>G (rs550878902)	5.51382e-05	FALSE	chr2:62449795C>T (rs201194611)	0.051944	FALSE	0.996718	0.0352516	0.996718	0.0352567	0.996868	0.0337981	0.00435966	0.834748	1.00001	0.00143722	1.00001	0.00143976	1	7.52261e-05	-0.00631447	0.964522	0.977673	0.977673	FALSE	1	FALSE	1	FALSE	0.998521	FALSE	1	FALSE	1	FALSE	1	0.871388	FALSE	1	FALSE	1	FALSE	1
14814	Q9C0I1	MTMR12	myotubularin related protein 12	[u'NM_019061']	5	32229887	32312944	FALSE		chr5:32417823T>C (rs139089422)	5.51695e-05	FALSE	chr5:32230062T>C (rs549727876)	0.00194007	FALSE	0.963892	0.125864	0.963894	0.125868	0.963273	0.124636	-0.00495716	0.850938	0.999807	0.00844993	0.999807	0.00844566	0.999755	0.00957579	-0.00584267	0.910497	0.977701	0.977701	FALSE	1	FALSE	1	FALSE	0.998521	FALSE	1	FALSE	1	FALSE	1	0.0689838	FALSE	0.966725	FALSE	0.965727	FALSE	0.971212
6542	Q13237	PRKG2	protein kinase, cGMP-dependent, type II	[u'NM_006259']	4	82010865	82126201	FALSE		chr4:82461583A>T (rs116504369)	0.0148046	FALSE	chr4:82058628C>T (rs371262558)	0.0301851	FALSE	0.991034	0.0586665	0.991033	0.0586681	0.991467	0.0582296	0.00742799	0.837901	0.999998	0.00142495	0.999998	0.00142748	1	2.27242e-05	0.00366068	0.950935	0.97771	0.97771	FALSE	1	FALSE	1	FALSE	0.998521	FALSE	1	FALSE	1	FALSE	1	0.867168	FALSE	1	FALSE	1	FALSE	1
12959	Q96CP2	FLYWCH2	FLYWCH family member 2	[u'NM_138439']	16	2946451	2949147	FALSE		chr16:2814377C>G (rs145759637)	9.40726e-06	FALSE	chr16:2949136G>C (rs557821707)	0.4494	FALSE	0.997211	0.0261155	0.997212	0.0261092	0.997102	0.0278085	-0.00405065	0.847224	0.999998	0.000580434	0.999998	0.000581465	1	7.0623e-09	0.00521884	0.934297	0.977711	0.977711	FALSE	1	FALSE	1	FALSE	0.998521	FALSE	1	FALSE	1	FALSE	1	0.87474	FALSE	1	FALSE	1	FALSE	1
16022	Q9NSN8	SNTG1	syntrophin gamma 1	[u'NM_001287813']	8	51306799	51705386	FALSE		chr8:51842641C>T (rs55849376)	7.62633e-05	FALSE	chr8:51617179G>A (rs150099561)	0.00383848	FALSE	0.981817	0.0769073	0.981816	0.0769116	0.982121	0.0756897	0.00400343	0.91075	1	0.00177068	1	0.00177364	1.00002	0.000429182	0.0104395	0.861645	0.977724	0.977724	FALSE	1	FALSE	1	FALSE	0.998521	FALSE	1	FALSE	1	FALSE	1	0.458311	FALSE	1	FALSE	1	FALSE	1
2135	O95257	GADD45G	growth arrest and DNA damage inducible gamma	[u'NM_006705']	9	92220037	92220991	FALSE		chr9:92458936C>T (rs34332674)	0.00546277	FALSE	chr9:92220065A>G (rs199566315)	0.653405	FALSE	0.999936	0.00458911	0.999936	0.00459712	0.999972	0.000599188	0.0107458	0.833508	1	2.71337e-06	1	2.71819e-06	1	0	0	0.97618	0.977735	0.977735	FALSE	1	FALSE	1	FALSE	0.998521	FALSE	1	FALSE	1	FALSE	1	1	FALSE	1	FALSE	1	FALSE	1
17986	Q9Y6H8	GJA3	gap junction protein alpha 3	[u'NM_021954']	13	20716123	20717427	FALSE		chr13:20279882G>A (rs556798686)	9.51321e-05	FALSE	chr13:20716680C>T (rs199664100)	0.108268	FALSE	0.815101	0.0129696	0.815101	0.0129744	0.815141	0.0115335	0.00330675	0.976206	0.892114	0.00555662	0.892114	0.00555777	0.892084	0.00522281	-0.00559254	0.892415	0.977744	0.977744	FALSE	1	FALSE	1	FALSE	1	FALSE	1	FALSE	1	FALSE	1	0.768676	FALSE	1	FALSE	1	FALSE	1
12486	Q92506	HSD17B8	hydroxysteroid 17-beta dehydrogenase 8	[u'NM_014234']	6	33172446	33174428	FALSE		chr6:33145920G>T (rs121912952)	6.68326e-05	FALSE	chr6:33173110T>A (rs183728488)	0.0127421	FALSE	0.987676	0.100755	0.987674	0.100769	0.988144	0.0967368	0.00475636	0.847513	0.999977	0.00453903	0.999977	0.00454709	1	1.32848e-08	0.00728541	0.909286	0.977789	0.977789	FALSE	1	FALSE	1	FALSE	0.998521	FALSE	1	FALSE	1	FALSE	1	0.591342	FALSE	1	FALSE	1	FALSE	1
14638	Q9BYH8	NFKBIZ	NFKB inhibitor zeta	[u'NM_031419']	3	101568473	101578212	FALSE		chr3:101283987T>C (rs151088339)	0.000641798	FALSE	chr3:101574613A>G (rs115993928)	0.0290199	FALSE	0.0446218	0.197142	0.0446166	0.197131	0.0461034	0.20013	0.00748523	0.847996	0.361005	0.452553	0.360987	0.452545	0.366043	0.454934	0.0111423	0.883753	0.977822	0.977822	FALSE	1	FALSE	1	FALSE	0.998521	FALSE	1	FALSE	1	FALSE	1	0.485378	FALSE	1	FALSE	1	FALSE	1
15141	Q9H3D4	TP63	tumor protein p63	[u'NM_003722']	3	189349305	189612288	FALSE		chr3:188925364G>A (rs143701531)	0.00017094	FALSE	chr3:189455551T>G (rs533808847)	0.00723741	FALSE	0.992764	0.0687986	0.992763	0.0688012	0.99294	0.068064	0.00258857	0.867841	0.999997	0.00175919	0.999997	0.00176231	1	5.90362e-06	0.00286986	0.897	0.977905	0.977905	FALSE	1	FALSE	1	FALSE	0.998521	FALSE	1	FALSE	1	FALSE	1	0.787452	FALSE	1	FALSE	1	FALSE	1
11146	Q8N8G2	VGLL2	vestigial like family member 2	[u'NM_153453']	6	117586927	117593654	FALSE		chr6:117248283C>G (rs576501703)	0.000299267	FALSE	chr6:117589645C>G (rs147836127)	0.0124384	FALSE	0.99668	0.0373254	0.996679	0.0373292	0.996812	0.0362298	0.00360704	0.837461	1	9.84538e-05	1	9.86286e-05	1	1.33352e-07	0	0.963857	0.977912	0.977912	FALSE	1	FALSE	1	FALSE	0.998521	FALSE	1	FALSE	1	FALSE	1	0.359017	FALSE	1	FALSE	1	FALSE	1
2071	O95069	KCNK2	potassium two pore domain channel subfamily K member 2	[u'NM_014217']	1	215256729	215408485	FALSE		chr1:215847892A>T (rs148033154)	0.000108167	FALSE	chr1:215408300C>T (rs566476827)	0.0160358	FALSE	0.987608	0.0965014	0.987608	0.0964934	0.987473	0.0987136	-0.00138982	0.894224	0.999982	0.00547093	0.999982	0.00548064	1.00001	0.000104855	0.00664306	0.878468	0.977953	0.977953	FALSE	1	FALSE	1	FALSE	0.998521	FALSE	1	FALSE	1	FALSE	1	0.770764	FALSE	1	FALSE	1	FALSE	1
5639	P61978	HNRNPK	heterogeneous nuclear ribonucleoprotein K	[u'NM_001318186']	9	86584268	86593167	FALSE		chr9:86282341G>A (rs4877791)	0.000257297	FALSE	chr9:86589481A>G (rs547203814)	0.0714263	FALSE	0.999127	0.0207517	0.999129	0.0207309	0.998742	0.0259616	-0.0164537	0.836466	1	4.3008e-06	1	4.30843e-06	1	1.95873e-09	0	0.968946	0.97797	0.97797	FALSE	1	FALSE	1	FALSE	0.998521	FALSE	1	FALSE	1	FALSE	1	0.50447	FALSE	1	FALSE	1	FALSE	1
13456	Q96LI5	CNOT6L	CCR4-NOT transcription complex subunit 6 like	[u'NM_001286790']	4	78641588	78740462	FALSE		chr4:79240030C>T (rs202043019)	0.00259745	FALSE	chr4:78641706T>C (rs200590761)	0.364067	FALSE	0.997761	0.0347666	0.997762	0.0347503	0.997422	0.0390975	-0.00919503	0.840863	0.999999	0.00041356	0.999999	0.000414294	1	6.78524e-09	0.00244156	0.961418	0.977977	0.977977	FALSE	1	FALSE	1	FALSE	0.998521	FALSE	1	FALSE	1	FALSE	1	0.851747	FALSE	1	FALSE	1	FALSE	1
3630	P19237	TNNI1	troponin I1, slow skeletal type	[u'NM_003281']	1	201379459	201386921	FALSE		chr1:201282333C>T (rs536458815)	5.36991e-07	FALSE	chr1:201380655C>T (rs751485751)	0.164273	FALSE	0.991958	0.0571403	0.991956	0.0571582	0.992379	0.0518534	0.00773971	0.858271	0.999994	0.00204784	0.999994	0.00205147	1	3.36431e-05	0.00628584	0.904851	0.978001	0.978001	FALSE	1	FALSE	1	FALSE	0.998521	FALSE	1	FALSE	1	FALSE	1	0.789142	FALSE	1	FALSE	1	FALSE	1
10336	Q8IUL8	CILP2	cartilage intermediate layer protein 2	[u'NM_153221']	19	19649159	19656822	FALSE		chr19:19626015G>T (rs567424259)	2.95612e-08	TRUE	chr19:19656142T>A (rs544139968)	0.000735026	FALSE	0.989889	0.0585481	0.989887	0.058549	0.990413	0.0582955	0.00900155	0.835555	1.00001	0.00141573	1.00001	0.00141815	1.00001	0.000271901	-0.00105077	0.967438	0.97802	0.97802	FALSE	1	FALSE	1	FALSE	0.998521	FALSE	1	FALSE		FALSE	1	0.871891	FALSE	1	FALSE		FALSE	1
12624	Q92847	GHSR	growth hormone secretagogue receptor	[u'NM_004122']	3	172162954	172166203	FALSE	0.00762407	chr3:172224313G>A (rs377414486)	0.000308633	FALSE	chr3:172166068C>G (rs201558252)	0.0153657	FALSE	0.995847	0.0424823	0.995848	0.0424832	0.995416	0.042217	-0.0102108	0.836488	1	0.000250274	1	0.000250718	1	1.22323e-08	-0.00201725	0.959594	0.978043	0.978043	FALSE	1	FALSE	1	FALSE	0.998521	FALSE	1	FALSE	1	FALSE	1	0.903329	FALSE	1	FALSE	1	FALSE	1
8739	Q6HA08	ASTL	astacin like metalloendopeptidase	[u'NM_001002036']	2	96789592	96804175	FALSE		chr2:96930999T>C (rs760633411)	8.37649e-05	FALSE	chr2:96795813G>A (rs201932296)	0.0018562	FALSE	0.188833	0.174427	0.188828	0.174427	0.190095	0.174392	0.00726442	0.851701	0.650731	0.30987	0.65073	0.309876	0.651003	0.308179	0.000883571	0.949055	0.978062	0.978062	FALSE	1	FALSE	1	FALSE	0.998521	FALSE	1	FALSE	1	FALSE	1	0.358654	FALSE	1	FALSE	1	FALSE	1
4307	P34130	NTF4	neurotrophin 4	[u'NM_006179']	19	49564625	49565254	FALSE	0.00664787	chr19:49357293C>A (Affx-80262073)	6.50895e-06	FALSE	chr19:49564639G>A (rs121918427)	0.441735	FALSE	0.99242	0.0592642	0.992419	0.0592716	0.992824	0.0571605	0.00696003	0.833683	0.999994	0.00199765	0.999993	0.00200111	0.999988	0.000295976	-0.00358362	0.995355	0.978084	0.978084	FALSE	1	FALSE	1	FALSE	0.998521	FALSE	1	FALSE	1	FALSE	1	0.981035	FALSE	1	FALSE	1	FALSE	1
14214	Q9BRQ4	C11orf70	chromosome 11 open reading frame 70	[u'NM_032930']	11	101918202	101953927	FALSE		chr11:102398329C>T (rs17884789)	0.000172956	FALSE	chr11:101946650C>T (rs745659546)	0.169339	FALSE	0.996716	0.0362625	0.996717	0.0362377	0.996535	0.042679	-0.00458595	0.974439	1	0.000521415	1	0.000522338	1	2.71181e-05	0.000322321	0.83509	0.978132	0.978132	FALSE	1	FALSE	1	FALSE	1	FALSE	1	FALSE	1	FALSE	1	0.304162	FALSE	1	FALSE	1	FALSE	1
9886	Q7Z6J6	FRMD5	FERM domain containing 5	[u'NM_032892']	15	44166086	44487252	FALSE		chr15:43738608T>C (rs140165556)	0.00104272	FALSE	chr15:44166328C>T (rs551307319)	0.0318515	FALSE	0.988044	0.0864547	0.988042	0.0864635	0.988538	0.083931	0.00582289	0.852083	0.999975	0.00399811	0.999975	0.00400521	1	2.25153e-05	0.00932324	0.902619	0.978172	0.978172	FALSE	1	FALSE	1	FALSE	0.998521	FALSE	1	FALSE	1	FALSE	1	0.922993	FALSE	1	FALSE	1	FALSE	1
1800	O75541	ZNF821	zinc finger protein 821	[u'NM_017530']	16	71893924	71913849	FALSE		chr16:72158692CTT>C (Affx-80284961)	0.000105212	FALSE	chr16:71898924G>A (rs139528518)	0.76292	FALSE	0.99739	0.0293907	0.997388	0.0294087	0.997757	0.0237752	0.0137907	0.831559	0.999997	0.00080865	0.999997	0.000810086	1	7.3289e-09	0.00603521	0.978608	0.978193	0.978193	FALSE	1	FALSE	1	FALSE	0.998521	FALSE	1	FALSE	1	FALSE	1	0.998886	FALSE	1	FALSE	1	FALSE	1
15282	Q9H6B4	CLMP	CXADR like membrane protein	[u'NM_024769']	11	122944185	123065648	FALSE		chr11:122795644C>G (rs202187983)	0.00333221	FALSE	chr11:122954435C>T (rs199610674)	0.157035	FALSE	0.965973	0.151433	0.965974	0.151432	0.965679	0.151854	-0.00194604	0.951371	0.999791	0.0118614	0.99979	0.0118825	1	7.05536e-06	0.0249636	0.852596	0.978202	0.978202	FALSE	1	FALSE	1	FALSE	0.998521	FALSE	1	FALSE	1	FALSE	1	0.648488	FALSE	1	FALSE	1	FALSE	1
2634	P04432	IGKV1D-39	immunoglobulin kappa variable 1D-39	[u'NG_000833']	2	89901315	89901791	FALSE		chr2:90249247T>G (rs192607496)	0.000257231	FALSE	chr2:89901333G>A (rs568270513)	0.680237	FALSE	0.999998	0.000115503	0.999998	0.00011568	0.999999	4.27517e-05	0.0109359	0.847433	1	1.58958e-09	1	1.5924e-09	1	0	0	0.915466	0.97822	0.97822	FALSE	1	FALSE	1	FALSE	0.998521	FALSE	1	FALSE	1	FALSE	1	0.862172	FALSE	1	FALSE	1	FALSE	1
14235	Q9BRX8	FAM213A	family with sequence similarity 213 member A	[u'NM_001243778']	10	82180224	82191852	FALSE		chr10:82575206T>C (rs1702223)	8.27948e-05	FALSE	chr10:82185670G>A (rs200172480)	0.399354	FALSE	0.994474	0.0624019	0.994472	0.0624083	0.994949	0.0605795	0.00776112	0.839188	0.999985	0.00317029	0.999985	0.00317591	1	6.78524e-09	0.00668847	0.940895	0.978221	0.978221	FALSE	1	FALSE	1	FALSE	0.998521	FALSE	1	FALSE	1	FALSE	1	0.969099	FALSE	1	FALSE	1	FALSE	1
1889	O75865	TRAPPC6A	trafficking protein particle complex 6A	[u'NM_024108']	19	45666453	45681476	FALSE		chr19:45648885A>T (rs369342659)	1.72397e-05	FALSE	chr19:45667192C>T (rs544074900)	0.152506	FALSE	0.991918	0.0817778	0.991917	0.0817922	0.992023	0.0776289	0.00132608	0.83634	0.99999	0.00306737	0.99999	0.00307281	1	1.763e-06	0.00466346	0.966672	0.978226	0.978226	FALSE	1	FALSE	1	FALSE	0.998521	FALSE	1	FALSE	1	FALSE	1	0.603182	FALSE	1	FALSE	1	FALSE	1
14842	Q9GZP4	PITHD1	PITH domain containing 1	[u'NM_020362']	1	24105006	24113863	FALSE		chr1:24448056A>T (rs551333307)	4.5375e-07	TRUE	chr1:24112906G>A (rs568258984)	0.999999	FALSE	0.9999	0.00917044	0.9999	0.00918672	1	0	0.0154701		1	8.87646e-10	1	8.89222e-10	1	0	0	0.978243		0.978243	FALSE	1	FALSE		FALSE		FALSE	1	FALSE		FALSE	1	0.762811	FALSE	1	FALSE		FALSE	1
8713	Q6EBC2	IL31	interleukin 31	[u'NM_001014336']	12	122656962	122658719	FALSE		chr12:122618213C>T (rs577929671)	0.000411269	FALSE	chr12:122657248G>A (rs138591343)	0.00239713	FALSE	0.997074	0.0392308	0.997075	0.0392354	0.99668	0.0379164	-0.0102365	0.839142	0.999998	0.0010297	0.999998	0.00103152	1	8.75971e-09	0.00261496	0.965582	0.978276	0.978276	FALSE	1	FALSE	1	FALSE	0.998521	FALSE	1	FALSE	1	FALSE	1	0.21368	FALSE	1	FALSE	1	FALSE	1
3762	P21728	DRD1	dopamine receptor D1	[u'NM_000794']	5	174868765	174870102	FALSE	0.175715	chr5:174384376T>C (rs55648513)	0.00103138	FALSE	chr5:174869327G>T (rs74414188)	0.191486	FALSE	0.997023	0.0303519	0.997024	0.0303413	0.996744	0.0331969	-0.00879229	0.834538	0.999999	0.000465299	0.999999	0.000466125	1	3.17332e-06	0.00253169	0.996728	0.978417	0.978417	FALSE	1	FALSE	1	FALSE	0.998521	FALSE	1	FALSE	1	FALSE	1	0.443768	FALSE	1	FALSE	1	FALSE	1
17345	Q9UPM9	B9D1	B9 domain containing 1	[u'NM_015681']	17	19246635	19265882	FALSE		chr17:18881040G>A (rs201668455)	0.000203184	FALSE	chr17:19250610A>T (rs201299216)	0.061956	FALSE	0.995733	0.052148	0.995734	0.0521502	0.995429	0.051518	-0.00588859	0.903002	0.999995	0.00109133	0.999995	0.00109326	1	5.99509e-07	0.00609112	0.883495	0.978461	0.978461	FALSE	1	FALSE	1	FALSE	0.998521	FALSE	1	FALSE	1	FALSE	1	0.750596	FALSE	1	FALSE	1	FALSE	1
17502	Q9Y2C5	SLC17A4	solute carrier family 17 member 4	[u'NM_001286121']	6	25762191	25779413	FALSE	0	chr6:26156965C>G (rs537340027)	1.48769e-05	FALSE	chr6:25770661C>T (rs199944557)	0.00237981	FALSE	0.483066	0.354795	0.483065	0.354794	0.48336	0.355055	0.000831284	0.913867	0.875736	0.25798	0.875741	0.257974	0.874525	0.259497	-0.00469951	0.895704	0.978514	0.978514	FALSE	1	FALSE	1	FALSE	0.998521	FALSE	1	FALSE	1	FALSE	1	0.551031	FALSE	1	FALSE	1	FALSE	1
5252	P54652	HSPA2	heat shock protein family A (Hsp70) member 2	[u'NM_021979']	14	65007568	65009484	FALSE		chr14:65208445G>A (rs574417692)	0.00016597	FALSE	chr14:65009260A>G (rs541181720)	0.0476977	FALSE	0.967625	0.163341	0.967628	0.163341	0.966699	0.163303	-0.00568887	0.929915	0.999839	0.0123223	0.999838	0.0123442	1	3.28763e-05	0.0187104	0.869482	0.978559	0.978559	FALSE	1	FALSE	1	FALSE	0.998521	FALSE	1	FALSE	1	FALSE	1	0.752151	FALSE	1	FALSE	1	FALSE	1
3499	P16520	GNB3	G protein subunit beta 3	[u'NM_002075']	12	6950452	6956059	FALSE		chr12:6982046G>A (rs781896519)	3.67898e-08	TRUE	chr12:6952183G>A (rs782393502)	0.0102676	FALSE	0.89336	0.259112	0.893355	0.259119	0.894608	0.257102	0.0048522	0.91531	0.996824	0.0457241	0.996823	0.0457326	0.997163	0.0432718	0.00763548	0.845747	0.978575	0.978575	FALSE	1	FALSE	1	FALSE	0.998521	FALSE	1	FALSE		FALSE	1	0.766846	FALSE	1	FALSE		FALSE	1
5435	P57735	RAB25	RAB25, member RAS oncogene family	[u'NM_020387']	1	156031192	156040075	FALSE	0	chr1:155723008C>G (rs183379906)	2.62412e-05	FALSE	chr1:156038087T>A (rs539167822)	0.000201872	FALSE	0.974854	0.138326	0.974851	0.138335	0.975536	0.135759	0.00499267	0.946158	0.999937	0.00820453	0.999936	0.00821906	1.00001	0.00038119	0.012929	0.840844	0.978598	0.978598	FALSE	1	FALSE	1	FALSE	0.998521	FALSE	1	FALSE	1	FALSE	1	0.873353	FALSE	1	FALSE	1	FALSE	1
15407	Q9H8T0	AKTIP	AKT interacting protein	[u'NM_022476']	16	53526327	53534171	FALSE		chr16:53860139G>A (rs145884431)	0.000106334	FALSE	chr16:53532394G>A (rs533946422)	0.566448	FALSE	0.995152	0.0453144	0.995153	0.0453101	0.994887	0.0465071	-0.00579007	0.841752	0.999991	0.00169666	0.999991	0.00169967	1	7.3289e-09	0.00788546	0.993777	0.978607	0.978607	FALSE	1	FALSE	1	FALSE	0.998521	FALSE	1	FALSE	1	FALSE	1	0.853238	FALSE	1	FALSE	1	FALSE	1
3259	P12107	COL11A1	collagen type XI alpha 1 chain	[u'NM_080630']	1	103343578	103573734	FALSE		chr1:103354432G>C (rs528529875)	8.44981e-05	FALSE	chr1:103354432G>C (rs528529875)	8.44981e-05	FALSE	0.875023	0.0426028	0.875022	0.0425899	0.875273	0.0461018	0.00564612	0.836376	0.993555	0.0170816	0.993555	0.0170833	0.993551	0.0166241	-0.000187422	0.992879	0.978619	0.978619	FALSE	1	FALSE	1	FALSE	0.998521	FALSE	1	FALSE	1	FALSE	1	0.711594	FALSE	1	FALSE	1	FALSE	1
5440	P57764	GSDMD	gasdermin D	[u'NM_024736']	8	144641506	144645071	FALSE		chr8:144800224T>C (rs199893934)	2.25565e-06	FALSE	chr8:144644863G>T (rs181459216)	0.000290201	FALSE	0.992667	0.0531771	0.992667	0.0532018	0.99244	0.0456831	-0.00458348	0.852026	1	0.00134506	1	0.00134744	1	4.50382e-06	-0.00100093	0.924332	0.978637	0.978637	FALSE	1	FALSE	1	FALSE	0.998521	FALSE	1	FALSE	1	FALSE	1	0.291791	FALSE	1	FALSE	1	FALSE	1
5320	P55265	ADAR	adenosine deaminase, RNA specific	[u'NM_001111']	1	154557285	154580482	FALSE		chr1:154574183T>A (rs200192885)	0.000250503	FALSE	chr1:154574183T>A (rs200192885)	0.000250503	FALSE	0.668909	0.0598954	0.668909	0.0599086	0.668827	0.0560576	-0.00141781	0.870372	0.82275	0.0206048	0.82275	0.020607	0.822761	0.0199745	0.000534566	0.914452	0.978652	0.978652	FALSE	1	FALSE	1	FALSE	0.998521	FALSE	1	FALSE	1	FALSE	1	0.901438	FALSE	1	FALSE	1	FALSE	1
4709	P46094	XCR1	X-C motif chemokine receptor 1	[u'NM_001024644']	3	46062441	46063439	FALSE		chr3:46307364C>T (rs367876385)	1.88578e-05	FALSE	chr3:46063015G>T (rs774724399)	0.0165482	FALSE	0.977478	0.129847	0.977476	0.12986	0.978008	0.126056	0.00415554	0.906865	0.999956	0.00568375	0.999956	0.00569384	1	1.58318e-05	0.0110292	0.855607	0.978661	0.978661	FALSE	1	FALSE	1	FALSE	0.998521	FALSE	1	FALSE	1	FALSE	1	0.234147	FALSE	1	FALSE	1	FALSE	1
7334	Q16563	SYPL1	synaptophysin like 1	[u'NM_006754']	7	105732254	105752975	FALSE		chr7:105615443C>T (rs370855498)	6.35871e-05	FALSE	chr7:105752618C>T (rs201833481)	0.479609	FALSE	0.994217	0.0544803	0.994216	0.0544706	0.994555	0.0571496	0.00607405	0.868714	0.999998	0.000343713	0.999998	0.000344323	1	1.45263e-08	0.00636506	0.891513	0.978664	0.978664	FALSE	1	FALSE	1	FALSE	0.998521	FALSE	1	FALSE	1	FALSE	1	0.826928	FALSE	1	FALSE	1	FALSE	1
3067	P0CI26	TRIM49C	tripartite motif containing 49C	[u'NM_001195234']	11	89768380	89774715	FALSE		chr11:89443713T>G (rs183075288)	0.000192237	FALSE	chr11:89774457T>A (rs199621970)	0.124075	FALSE	0.975458	0.0825029	0.975458	0.0825155	0.975347	0.0788733	-0.0013787	0.904092	0.999897	0.00425773	0.999897	0.0042634	0.999908	0.00212627	0.00345016	0.855316	0.978748	0.978748	FALSE	1	FALSE	1	FALSE	0.998521	FALSE	1	FALSE	1	FALSE	1	0.785763	FALSE	1	FALSE	1	FALSE	1
6020	Q01826	SATB1	SATB homeobox 1	[u'NM_001131010']	3	18390665	18462459	FALSE	0.0024	chr3:18906416G>A (rs4621350)	0.00838637	FALSE	chr3:18390700C>T (rs765527387)	0.0291458	FALSE	0.997648	0.0337577	0.997647	0.0337694	0.997961	0.0302855	0.00976724	0.84728	1	7.72695e-05	1	7.74067e-05	1	9.79365e-09	-0.00217794	0.936432	0.978775	0.978775	FALSE	1	FALSE	1	FALSE	0.998521	FALSE	1	FALSE	1	FALSE	1	0.907441	FALSE	1	FALSE	1	FALSE	1
2783	P07225	PROS1	protein S (alpha)	[u'NM_000313']	3	93593092	93692593	FALSE	0.000666667	chr3:93595953T>A (rs528604865)	0.00329319	FALSE	chr3:93595953T>A (rs528604865)	0.00329319	FALSE	0.98722	0.0815796	0.987218	0.0815836	0.987644	0.0804465	0.00525146	0.881169	0.999993	0.00241157	0.999993	0.00241585	1	5.96952e-05	0.00627864	0.88265	0.978776	0.978776	FALSE	1	FALSE	1	FALSE	0.998521	FALSE	1	FALSE	1	FALSE	1	0.913903	FALSE	1	FALSE	1	FALSE	1
5396	P56749	CLDN12	claudin 12	[u'NM_012129']	7	90041991	90042722	FALSE		chr7:90407909G>T (rs28571217)	0.000475525	FALSE	chr7:90042272G>C (rs566157753)	0.0826081	FALSE	0.996758	0.0469643	0.996758	0.046965	0.996895	0.0467585	0.00293051	0.831938	0.999995	0.0017294	0.999995	0.00173247	1	2.77006e-09	0.00389241	0.97898	0.978797	0.978797	FALSE	1	FALSE	1	FALSE	0.998521	FALSE	1	FALSE	1	FALSE	1	0.592507	FALSE	1	FALSE	1	FALSE	1
13669	Q96PE2	ARHGEF17	Rho guanine nucleotide exchange factor 17	[u'NM_014786']	11	73019684	73078822	FALSE		chr11:73066663A>G (rs532047351)	8.44461e-05	FALSE	chr11:73066663A>G (rs532047351)	8.44461e-05	FALSE	0.81344	0.218338	0.813446	0.218342	0.811807	0.217172	-0.00752348	0.852683	0.985469	0.0666162	0.98547	0.066613	0.985075	0.0675006	-0.0058904	0.890273	0.97881	0.97881	FALSE	1	FALSE	1	FALSE	0.998521	FALSE	1	FALSE	1	FALSE	1	0.809237	FALSE	1	FALSE	1	FALSE	1
10715	Q8N0U7	C1orf87	chromosome 1 open reading frame 87	[u'NM_152377']	1	60456348	60538315	FALSE		chr1:60104036C>G (rs145413825)	0.00199693	FALSE	chr1:60505801C>T (rs146681392)	0.0239822	FALSE	0.885684	0.122238	0.885684	0.122237	0.885407	0.122579	-0.00226716	0.851646	0.9935	0.0250823	0.9935	0.0250822	0.993437	0.0251183	-0.00253614	0.91376	0.978826	0.978826	FALSE	1	FALSE	1	FALSE	0.998521	FALSE	1	FALSE	1	FALSE	1	0.0755955	FALSE	0.981374	FALSE	0.982196	FALSE	0.986128
16923	Q9UI95	MAD2L2	mitotic arrest deficient 2 like 2	[u'NM_006341']	1	11734835	11740658	FALSE		chr1:12008080C>T (rs202003686)	9.59709e-07	FALSE	chr1:11736959C>T (rs151024263)	0.239793	FALSE	0.999367	0.0161527	0.999367	0.0161412	0.999218	0.0191242	-0.00843766	0.872147	1	4.72473e-06	1	4.73312e-06	1	3.91746e-09	0	0.901794	0.978828	0.978828	FALSE	1	FALSE	1	FALSE	0.998521	FALSE	1	FALSE	1	FALSE	1	0.333176	FALSE	1	FALSE	1	FALSE	1
5407	P57052	RBM11	RNA binding motif protein 11	[u'NM_144770']	21	15588508	15599611	FALSE		chr21:15872864T>A (rs566624433)	6.47403e-08	TRUE	chr21:15593485C>A (rs141953885)	0.0390696	FALSE	0.630076	0.142813	0.630078	0.142826	0.629469	0.139156	-0.00431596	0.859916	0.908994	0.105335	0.908995	0.105333	0.908734	0.105888	-0.00247537	0.968379	0.97885	0.97885	FALSE	1	FALSE	1	FALSE	0.998521	FALSE	1	FALSE		FALSE	1	0.241989	FALSE	1	FALSE		FALSE	1
839	O14530	TXNDC9	thioredoxin domain containing 9	[u'NM_005783']	2	99936148	99949673	FALSE		chr2:99909020G>A (rs149258901)	0.00142111	FALSE	chr2:99949487G>T (rs765698551)	0.571949	FALSE	0.986149	0.0845497	0.986149	0.0845555	0.986216	0.0829264	0.000797862	0.951703	0.999957	0.00414003	0.999957	0.00414738	1	3.91746e-09	0.0145321	0.852262	0.978869	0.978869	FALSE	1	FALSE	1	FALSE	0.998521	FALSE	1	FALSE	1	FALSE	1	0.979302	FALSE	1	FALSE	1	FALSE	1
16240	Q9NX36	DNAJC28	DnaJ heat shock protein family (Hsp40) member C28	[u'NM_001040192']	21	34860537	34861700	FALSE		chr21:35281400G>A (rs147504670)	1.41015e-05	FALSE	chr21:34861012A>C (rs200804182)	0.00530752	FALSE	0.584406	0.490076	0.584398	0.49008	0.586643	0.488883	0.00458541	0.946382	0.943128	0.228852	0.943135	0.228842	0.941409	0.231507	-0.0074966	0.867875	0.978892	0.978892	FALSE	1	FALSE	1	FALSE	0.998521	FALSE	1	FALSE	1	FALSE	1	0.983258	FALSE	1	FALSE	1	FALSE	1
890	O14683	TP53I11	tumor protein p53 inducible protein 11	[u'NM_006034']	11	44956438	44959886	FALSE		chr11:44498540C>T (rs117832492)	0.0093408	FALSE	chr11:44956523A>T (rs538261561)	0.999992	FALSE	0.999895	0.00457007	0.999894	0.00457818	1	0	0.0326262		1	2.87508e-05	1	2.88018e-05	1	0	0.00292668	0.978893		0.978893	FALSE	1	FALSE		FALSE		FALSE	1	FALSE	1	FALSE	1	0.486236	FALSE	1	FALSE	1	FALSE	1
15811	Q9NQ94	A1CF	APOBEC1 complementation factor	[u'NM_014576']	10	52566492	52619700	FALSE		chr10:52549636A>C (rs10994474)	0.00192034	FALSE	chr10:52601645C>G (rs181537708)	0.126087	FALSE	0.984668	0.0963138	0.984666	0.0963184	0.985146	0.0950243	0.00501578	0.91572	0.999963	0.00470784	0.999962	0.00471619	1	5.02375e-06	0.0112959	0.854162	0.978901	0.978901	FALSE	1	FALSE	1	FALSE	0.998521	FALSE	1	FALSE	1	FALSE	1	0.60029	FALSE	1	FALSE	1	FALSE	1
6915	Q14641	INSL4	insulin like 4	[u'NM_002195']	9	5231524	5233874	FALSE		chr9:5335573T>C (rs527408853)	0.00211359	FALSE	chr9:5233789G>A (rs144148792)	0.0205125	FALSE	0.995667	0.0388979	0.995667	0.0389094	0.995478	0.0354941	-0.00507683	0.911745	0.999998	0.0010676	0.999998	0.00106949	1	1.31832e-05	0.00315242	0.869484	0.978961	0.978961	FALSE	1	FALSE	1	FALSE	0.998521	FALSE	1	FALSE	1	FALSE	1	0.223892	FALSE	1	FALSE	1	FALSE	1
3144	P10153	RNASE2	ribonuclease A family member 2	[u'NM_002934']	14	21423931	21424413	FALSE	0.00206667	chr14:21360231C>G (rs201574905)	1.90553e-05	FALSE	chr14:21424036C>G (rs776094455)	0.0170157	FALSE	0.990991	0.0805731	0.990989	0.0805836	0.991587	0.0775501	0.00756953	0.837562	0.999997	0.00225693	0.999997	0.00226094	1	3.25981e-05	0.00294502	0.979102	0.979	0.979	FALSE	1	FALSE	1	FALSE	0.998521	FALSE	1	FALSE	1	FALSE	1	0.73214	FALSE	1	FALSE	1	FALSE	1
17489	Q9Y297	BTRC	beta-transducin repeat containing E3 ubiquitin protein ligase	[u'NM_033637']	10	103113938	103310614	FALSE		chr10:102799264C>G (rs57571683)	0.000412817	FALSE	chr10:103310580G>T (rs141030727)	0.00785467	FALSE	0.927492	0.195759	0.927492	0.195758	0.92751	0.196003	9.49386e-05	0.97655	0.998265	0.02904	0.998264	0.0290449	0.998425	0.0276444	0.00566967	0.836854	0.979012	0.979012	FALSE	1	FALSE	1	FALSE	1	FALSE	1	FALSE	1	FALSE	1	0.926943	FALSE	1	FALSE	1	FALSE	1
4358	P35354	PTGS2	prostaglandin-endoperoxide synthase 2	[u'NM_000963']	1	186643488	186649422	FALSE	0.0266095	chr1:186370232A>G (rs561654201)	0.00039785	FALSE	chr1:186647413G>A (rs536033236)	0.308933	FALSE	0.998622	0.0258676	0.998622	0.0258879	0.998696	0.0193139	0.00324139	0.878877	1	2.63465e-05	1	2.63933e-05	1	7.58613e-09	0	0.888702	0.979033	0.979033	FALSE	1	FALSE	1	FALSE	0.998521	FALSE	1	FALSE	1	FALSE	1	0.895079	FALSE	1	FALSE	1	FALSE	1
13082	Q96EP9	SLC10A4	solute carrier family 10 member 4	[u'NM_152679']	4	48485579	48490953	FALSE	0.00380726	chr4:48581089T>C (rs75542681)	9.31729e-07	FALSE	chr4:48485645C>T (rs191494036)	0.105554	FALSE	0.997533	0.0252062	0.997533	0.0252019	0.997621	0.0263793	0.00341723	0.843617	0.999999	0.00044691	0.999999	0.000447704	1	1.03646e-08	0.00395388	0.944074	0.979036	0.979036	FALSE	1	FALSE	1	FALSE	0.998521	FALSE	1	FALSE	1	FALSE	1	0.477232	FALSE	1	FALSE	1	FALSE	1
1734	O75364	PITX3	paired like homeodomain 3	[u'NM_005029']	10	103990274	103991837	FALSE	0.0105528	chr10:103827376G>C (rs543325519)	5.00192e-05	FALSE	chr10:103990288C>T (rs561620615)	0.100716	FALSE	0.998987	0.0160983	0.998987	0.0161034	0.998887	0.0146032	-0.00650658	0.837911	0.999999	0.000230582	0.999999	0.000230991	1	6.49637e-09	0.0032843	0.985527	0.979049	0.979049	FALSE	1	FALSE	1	FALSE	0.998521	FALSE	1	FALSE	1	FALSE	1	0.399415	FALSE	1	FALSE	1	FALSE	1
10125	Q86VX2	COMMD7	COMM domain containing 7	[u'NM_053041']	20	31291187	31331197	FALSE		chr20:31656780G>A (rs147342520)	1.95949e-05	FALSE	chr20:31292247A>C (rs200530368)	0.0825941	FALSE	0.999423	0.0140052	0.999424	0.013994	0.999321	0.0168644	-0.00665829	0.855373	1	1.53779e-06	1	1.54051e-06	1	4.37985e-09	0	0.931414	0.979071	0.979071	FALSE	1	FALSE	1	FALSE	0.998521	FALSE	1	FALSE	1	FALSE	1	0.167805	FALSE	1	FALSE	1	FALSE	1
2655	P04843	RPN1	ribophorin I	[u'NM_002950']	3	128339257	128369643	FALSE	0.00126667	chr3:128181787C>T (rs61758422)	7.39651e-05	FALSE	chr3:128356666G>C (rs115466774)	0.0249382	FALSE	0.993653	0.049987	0.993654	0.0499931	0.993616	0.0482298	-0.000775404	0.9369	0.999991	0.00171356	0.999991	0.0017166	1	8.31019e-09	0.00721844	0.855266	0.979136	0.979136	FALSE	1	FALSE	1	FALSE	0.998521	FALSE	1	FALSE	1	FALSE	1	0.208156	FALSE	1	FALSE	1	FALSE	1
10395	Q8IVL5	P3H2	prolyl 3-hydroxylase 2	[u'NM_018192']	3	189675704	189838520	FALSE		chr3:189658609G>A (rs56201661)	0.00302201	FALSE	chr3:189713186C>G (rs181536548)	0.0386899	FALSE	0.987688	0.0585632	0.987688	0.0585842	0.987646	0.052311	-0.000757719	0.98478	1.00002	0.00158257	1.00002	0.00158509	1.00002	0.000510301	0.00445462	0.838704	0.979179	0.979179	FALSE	1	FALSE	1	FALSE	1	FALSE	1	FALSE	1	FALSE	1	0.726321	FALSE	1	FALSE	1	FALSE	1
3075	P0CJ75	MTRNR2L8	MT-RNR2-like 8	[u'NM_001190702']	11	10529702	10529773	FALSE		chr11:10801535T>G (rs11042959)	0.000429751	FALSE	chr11:10529706C>T (rs537441727)	0.685272	FALSE	0.99879	0.0177301	0.99879	0.0177453	0.998913	0.0127509	0.00800451	0.859399	1	2.01459e-05	1	2.01817e-05	1	2.77006e-09	0	0.910989	0.97921	0.97921	FALSE	1	FALSE	1	FALSE	0.998521	FALSE	1	FALSE	1	FALSE	1	1	FALSE	1	FALSE	1	FALSE	1
13191	Q96GQ5	C16orf58	chromosome 16 open reading frame 58	[u'NM_022744']	16	31502159	31519694	FALSE		chr16:31500353C>T (rs373902181)	8.84731e-05	FALSE	chr16:31505052C>T (rs780030782)	0.000236191	FALSE	0.990668	0.0715318	0.990667	0.0715204	0.990911	0.0746732	0.00333674	0.873584	1	0.00118669	1	0.00118879	1.00001	6.0434e-05	0.00481546	0.884821	0.979262	0.979262	FALSE	1	FALSE	1	FALSE	0.998521	FALSE	1	FALSE	1	FALSE	1	0.200774	FALSE	1	FALSE	1	FALSE	1
12902	Q96BS2	TESC	tescalcin	[u'NM_017899']	12	117476941	117537087	FALSE		chr12:117655876C>G (rs201476356)	0.000440493	FALSE	chr12:117476952C>T (rs547087823)	0.195019	FALSE	0.99933	0.0123565	0.99933	0.0123571	0.999231	0.0122055	-0.00813397	0.838066	1	2.45946e-05	1	2.46382e-05	1	4.37985e-09	0.00342126	0.989738	0.979293	0.979293	FALSE	1	FALSE	1	FALSE	0.998521	FALSE	1	FALSE	1	FALSE	1	0.326321	FALSE	1	FALSE	1	FALSE	1
16710	Q9UBQ7	GRHPR	glyoxylate and hydroxypyruvate reductase	[u'NM_012203']	9	37422748	37436776	FALSE		chr9:37349412A>G (rs549989295)	0.000348472	FALSE	chr9:37436754C>T (rs142356700)	0.0172646	FALSE	0.987586	0.0950493	0.987585	0.0950566	0.988039	0.0929728	0.00482756	0.864274	0.999984	0.00341334	0.999984	0.0034194	1	2.42594e-05	0.00692692	0.900615	0.979295	0.979295	FALSE	1	FALSE	1	FALSE	0.998521	FALSE	1	FALSE	1	FALSE	1	0.604643	FALSE	1	FALSE	1	FALSE	1
7176	Q15555	MAPRE2	microtubule associated protein RP/EB family member 2	[u'NM_014268']	18	32621504	32720330	FALSE		chr18:32886610G>A (rs116755131)	1.93405e-06	FALSE	chr18:32712026G>A (rs546828147)	0.888466	FALSE	0.999983	0.000832424	0.999983	0.000833842	0.999988	0.000167959	0.00852263	0.84274	1	2.24421e-07	1	2.24819e-07	1	0	0	0.955899	0.979311	0.979311	FALSE	1	FALSE	1	FALSE	0.998521	FALSE	1	FALSE	1	FALSE	1	1	FALSE	1	FALSE	1	FALSE	1
1759	O75420	GIGYF1	GRB10 interacting GYF protein 1	[u'NM_022574']	7	100279345	100285861	FALSE		chr7:100459087A>G (rs200299611)	1.55092e-07	TRUE	chr7:100281941C>T (rs147409356)	0.00311708	FALSE	0.99252	0.0453488	0.992521	0.0453538	0.992179	0.0439204	-0.00767708	0.839009	1	0.00201904	1	0.00202262	1	3.43821e-05	-0.00225015	0.990229	0.979357	0.979357	FALSE	1	FALSE	1	FALSE	0.998521	FALSE	1	FALSE		FALSE	1	0.538053	FALSE	1	FALSE		FALSE	1
12503	Q92541	RTF1	RTF1 homolog, Paf1/RNA polymerase II complex component	[u'NM_015138']	15	41709314	41772882	FALSE		chr15:42169037A>T (rs187363185)	9.9759e-06	FALSE	chr15:41709345C>T (rs533352319)	0.352786	FALSE	0.99722	0.0285893	0.99722	0.0285852	0.997155	0.0297093	-0.00225107	0.994458	1	0.00026626	1	0.000266733	1	1.43937e-08	0	0.838214	0.979379	0.979379	FALSE	1	FALSE	1	FALSE	1	FALSE	1	FALSE	1	FALSE	1	0.609007	FALSE	1	FALSE	1	FALSE	1
17222	Q9ULV3	CIZ1	CDKN1A interacting zinc finger protein 1	[u'NM_012127']	9	130928479	130953136	FALSE		chr9:130941557C>T (rs200014240)	1.75758e-05	FALSE	chr9:130941557C>T (rs200014240)	1.75758e-05	FALSE	0.947968	0.095539	0.947971	0.0955121	0.947336	0.102843	-0.00639496	0.946154	0.998936	0.0105084	0.998936	0.0105106	0.998969	0.00986368	0.00325149	0.853686	0.979412	0.979412	FALSE	1	FALSE	1	FALSE	0.998521	FALSE	1	FALSE	1	FALSE	1	0.895969	FALSE	1	FALSE	1	FALSE	1
13211	Q96H20	SNF8	SNF8, ESCRT-II complex subunit	[u'NM_007241']	17	47007840	47022096	FALSE		chr17:46688048T>C (rs35657716)	0.000180432	FALSE	chr17:47010656C>T (rs140782184)	0.00106475	FALSE	0.999857	0.00542154	0.999856	0.00543046	0.999886	0.00146647	0.00755274	0.859446	1	2.87353e-07	1	2.87863e-07	1	1.95873e-09	0	0.918132	0.979452	0.979452	FALSE	1	FALSE	1	FALSE	0.998521	FALSE	1	FALSE	1	FALSE	1	0.958448	FALSE	1	FALSE	1	FALSE	1
9255	Q6UXN8	CLEC9A	C-type lectin domain family 9 member A	[u'NM_207345']	12	10205287	10218228	FALSE		chr12:10150908C>A (rs199738622)	0.000306154	FALSE	chr12:10206951G>A (rs149328259)	0.00224398	FALSE	0.998114	0.023614	0.998113	0.0236164	0.998259	0.0229303	0.00627393	0.853239	0.999999	0.000590122	0.999999	0.000591169	1	8.57951e-07	0.0035647	0.920603	0.979459	0.979459	FALSE	1	FALSE	1	FALSE	0.998521	FALSE	1	FALSE	1	FALSE	1	0.073519	FALSE	0.977904	FALSE	0.977808	FALSE	0.98199
3558	P17600	SYN1	synapsin I	[u'NM_006950']	X	47432266	47479127	FALSE	0.0024	chrX:47044512A>G (rs200347455)	0.000163378	FALSE	chrX:47434535G>A (rs41298474)	0.587641	FALSE	0.987285	0.0601873	0.987278	0.0602052	0.989137	0.0548809	0.0322584	0.894166	0.997373	0.0243257	0.997376	0.0243281	0.996608	0.0236213	-0.0320231	0.838656	0.97948	0.97948	FALSE	1	FALSE	1	FALSE	0.998521	FALSE	1	FALSE	1	FALSE	1	0.998882	FALSE	1	FALSE	1	FALSE	1
16114	Q9NV88	INTS9	integrator complex subunit 9	[u'NM_018250']	8	28625666	28747399	FALSE		chr8:29216438A>G (rs620943)	0.000213879	FALSE	chr8:28716976G>C (rs139429194)	0.0139368	FALSE	0.999054	0.0192167	0.999054	0.0192285	0.999047	0.0155675	-0.000408857	0.859635	1	2.52846e-05	1	2.53145e-05	1	1.48282e-05	0.00574644	0.917085	0.979522	0.979522	FALSE	1	FALSE	1	FALSE	0.998521	FALSE	1	FALSE	1	FALSE	1	0.0934477	FALSE	0.991099	FALSE	0.992156	FALSE	0.994957
12387	Q8WXE1	ATRIP	ATR interacting protein	[u'NM_130384']	3	48488250	48506950	FALSE		chr3:48436092A>G (rs201317090)	3.55256e-07	TRUE	chr3:48501219C>A (rs559530485)	0.0192854	FALSE	0.992971	0.0373898	0.992971	0.0373933	0.993093	0.0363948	0.00330514	0.936016	0.999996	0.00114223	0.999996	0.00114425	1	4.76456e-05	0.00853797	0.850761	0.979535	0.979535	FALSE	1	FALSE	1	FALSE	0.998521	FALSE	1	FALSE		FALSE	1	0.952837	FALSE	1	FALSE		FALSE	1
15062	Q9H299	SH3BGRL3	SH3 domain binding glutamate rich protein like 3	[u'NM_031286']	1	26606647	26607611	FALSE		chr1:26623939G>A (rs796372349)	4.97148e-05	FALSE	chr1:26607362C>T (rs201088681)	0.340977	FALSE	0.999492	0.00726237	0.999493	0.00726263	0.999458	0.007187	-0.00482618	0.844845	1	4.0512e-05	1	4.05839e-05	1	5.18231e-09	0.00415405	0.966315	0.979578	0.979578	FALSE	1	FALSE	1	FALSE	0.998521	FALSE	1	FALSE	1	FALSE	1	0.602238	FALSE	1	FALSE	1	FALSE	1
13136	Q96FM1	PGAP3	post-GPI attachment to proteins 3	[u'NM_033419']	17	37829059	37844267	FALSE		chr17:37872607C>T (rs202202058)	1.62422e-06	FALSE	chr17:37842219G>C (rs549243686)	0.0131354	FALSE	0.987994	0.0711279	0.987995	0.0711423	0.987939	0.0669417	-0.000811999	0.916441	0.999978	0.00286608	0.999978	0.00287117	1	1.66742e-05	0.0112735	0.858905	0.979594	0.979594	FALSE	1	FALSE	1	FALSE	0.998521	FALSE	1	FALSE	1	FALSE	1	0.25893	FALSE	1	FALSE	1	FALSE	1
5068	P51665	PSMD7	proteasome 26S subunit, non-ATPase 7	[u'NM_002811']	16	74330813	74339628	FALSE		chr16:74670319G>A (rs759914662)	0.000239344	FALSE	chr16:74336110G>A (rs572083769)	0.0344194	FALSE	0.997987	0.0258229	0.997986	0.0258293	0.998168	0.0239493	0.00732044	0.849073	1	8.41617e-05	1	8.43111e-05	1	6.49637e-09	-0.00199959	0.944339	0.979598	0.979598	FALSE	1	FALSE	1	FALSE	0.998521	FALSE	1	FALSE	1	FALSE	1	0.638665	FALSE	1	FALSE	1	FALSE	1
5879	P83105	HTRA4	HtrA serine peptidase 4	[u'NM_153692']	8	38831783	38845614	FALSE		chr8:38682860T>G (rs531271707)	1.7175e-05	FALSE	chr8:38835510C>A (rs558785643)	0.0258298	FALSE	0.988823	0.0691291	0.988823	0.0691282	0.988714	0.0693905	-0.00157318	0.873065	1	0.00168345	1	0.00168643	1.00001	5.50487e-05	0.005795	0.909114	0.979637	0.979637	FALSE	1	FALSE	1	FALSE	0.998521	FALSE	1	FALSE	1	FALSE	1	0.923495	FALSE	1	FALSE	1	FALSE	1
1936	O75995	SASH3	SAM and SH3 domain containing 3	[u'NM_018990']	X	128914074	128927805	FALSE		chrX:128691913C>T (rs190550463)	0.000466153	FALSE	chrX:128927644G>A (rs138105032)	0.303497	FALSE	0.999553	0.00956469	0.999553	0.00957639	0.999659	0.00533334	0.0136499	0.850068	0.999918	0.00340312	0.999918	0.00340554	0.999893	0.00263472	-0.0081049	0.940355	0.979638	0.979638	FALSE	1	FALSE	1	FALSE	0.998521	FALSE	1	FALSE	1	FALSE	1	0.406078	FALSE	1	FALSE	1	FALSE	1
3434	P15407	FOSL1	FOS like 1, AP-1 transcription factor subunit	[u'NM_005438']	11	65660360	65667810	FALSE		chr11:65380938G>T (rs201471095)	9.97094e-07	FALSE	chr11:65660373G>T (rs572658659)	0.0082616	FALSE	0.997714	0.0224082	0.997714	0.0224007	0.997826	0.0244307	0.00477342	0.884264	0.999999	0.000503253	0.999999	0.000504146	1	8.29279e-06	0.00451381	0.878698	0.979644	0.979644	FALSE	1	FALSE	1	FALSE	0.998521	FALSE	1	FALSE	1	FALSE	1	0.72871	FALSE	1	FALSE	1	FALSE	1
512	B2RNN3	C1QTNF9B	C1q and tumor necrosis factor related protein 9B	[u'NM_001007537']	13	24465431	24471125	FALSE		chr13:24860358A>G (rs58889617)	0.000260859	FALSE	chr13:24468302T>C (rs371732332)	0.0310374	FALSE	0.508146	0.387433	0.508147	0.387414	0.508001	0.392612	-0.00037289	0.975041	0.994501	0.116724	0.994499	0.116728	0.995128	0.115771	0.00541235	0.842052	0.979657	0.979657	FALSE	1	FALSE	1	FALSE	1	FALSE	1	FALSE	1	FALSE	1	0.127837	FALSE	0.998544	FALSE	0.999404	FALSE	1
13040	Q96E09	FAM122A	family with sequence similarity 122A	[u'NM_138333']	9	71395081	71395941	FALSE		chr9:71854928AT>A (Affx-89023849)	4.3527e-05	FALSE	chr9:71395457A>G (rs563994775)	0.001629	FALSE	0.998119	0.0259753	0.998118	0.0259839	0.998277	0.0234335	0.0064154	0.841632	0.999998	0.000811972	0.999998	0.000813414	1	1.38411e-06	0.00435243	0.964227	0.979706	0.979706	FALSE	1	FALSE	1	FALSE	0.998521	FALSE	1	FALSE	1	FALSE	1	0.94087	FALSE	1	FALSE	1	FALSE	1
10471	Q8IWV7	UBR1	ubiquitin protein ligase E3 component n-recognin 1	[u'NM_174916']	15	43237530	43398220	FALSE		chr15:42977405C>T (rs147602996)	1.45043e-05	FALSE	chr15:43374843C>T (rs201509699)	0.0354041	FALSE	0.95282	0.0897975	0.95282	0.0897924	0.952903	0.0912138	0.000923977	0.927524	0.999437	0.00963391	0.999437	0.00963056	0.999359	0.0105335	-0.00774874	0.862583	0.979725	0.979725	FALSE	1	FALSE	1	FALSE	0.998521	FALSE	1	FALSE	1	FALSE	1	0.54257	FALSE	1	FALSE	1	FALSE	1
17711	Q9Y483	MTF2	metal response element binding transcription factor 2	[u'NM_007358']	1	93545084	93602581	FALSE		chr1:94041607G>C (rs200246434)	5.82366e-05	FALSE	chr1:93584918A>G (rs548487482)	0.102163	FALSE	0.245006	0.00396	0.245006	0.00396023	0.244999	0.00389496	-0.00172999	0.945083	0.337933	0.000778906	0.337933	0.000779517	0.33793	0.00058194	-0.00476588	0.869966	0.979795	0.979795	FALSE	1	FALSE	1	FALSE	0.998521	FALSE	1	FALSE	1	FALSE	1	0.773977	FALSE	1	FALSE	1	FALSE	1
9512	Q6ZV73	FGD6	FYVE, RhoGEF and PH domain containing 6	[u'NM_018351']	12	95475299	95611016	FALSE		chr12:94975531C>T (rs145116010)	5.49099e-07	FALSE	chr12:95603417T>A (rs142176782)	0.0325651	FALSE	0.978116	0.0762212	0.978115	0.0762423	0.978417	0.0700409	0.00413527	0.960366	0.999855	0.00349869	0.999855	0.00350319	0.999846	0.0018329	-0.0032833	0.846011	0.979808	0.979808	FALSE	1	FALSE	1	FALSE	0.999403	FALSE	1	FALSE	1	FALSE	1	0.545733	FALSE	1	FALSE	1	FALSE	1
14659	Q9BYQ8	KRTAP4-9	keratin associated protein 4-9	[u'NM_001146041']	17	39261641	39262270	FALSE		chr17:39471782A>G (rs542247694)	5.41029e-05	FALSE	chr17:39261762G>A (rs184201255)	0.22007	FALSE	0.592303	0.141942	0.592305	0.141902	0.591749	0.152748	-0.00377015	0.865314	0.868416	0.138977	0.868416	0.138977	0.868183	0.139121	-0.00167606	0.942028	0.979819	0.979819	FALSE	1	FALSE	1	FALSE	0.998521	FALSE	1	FALSE	1	FALSE	1	0.460717	FALSE	1	FALSE	1	FALSE	1
14696	Q9BZ72	PITPNM2	phosphatidylinositol transfer protein membrane associated 2	[u'NM_020845']	12	123470577	123519137	FALSE		chr12:123480042G>A (rs145144337)	8.91363e-07	FALSE	chr12:123480042G>A (rs145144337)	8.91363e-07	FALSE	0.976695	0.0827607	0.976694	0.0827758	0.976971	0.0784092	0.00343557	0.905948	0.999868	0.00627158	0.999869	0.00626536	0.999805	0.00782806	-0.00889459	0.880721	0.979906	0.979906	FALSE	1	FALSE	1	FALSE	0.998521	FALSE	1	FALSE	1	FALSE	1	0.955414	FALSE	1	FALSE	1	FALSE	1
9858	Q7Z5R6	APBB1IP	amyloid beta precursor protein binding family B member 1 interacting protein	[u'NM_019043']	10	26781256	26856414	FALSE		chr10:26747544T>G (rs17557892)	0.000404448	FALSE	chr10:26856214C>A (rs759897224)	0.0212392	FALSE	0.995601	0.0254282	0.995601	0.0254401	0.995715	0.0218425	0.00483934	0.849342	1	0.000423042	1	0.000423787	1	3.55995e-05	0.00198208	0.942405	0.979963	0.979963	FALSE	1	FALSE	1	FALSE	0.998521	FALSE	1	FALSE	1	FALSE	1	0.706073	FALSE	1	FALSE	1	FALSE	1
7311	Q16515	ASIC2	acid sensing ion channel subunit 2	[u'NM_183377', u'NM_001094']	17	31340986	32483551	FALSE		chr17:31087331G>A (rs141613419)	0.000159204	FALSE	chr17:31350879G>A (17:31350879_G_A)	0.043651	FALSE	0.995246	0.0488327	0.995246	0.0488073	0.99535	0.0555091	0.00199459	0.840584	1	0.000792477	1	0.000793883	1	1.40357e-05	0.00148627	0.994821	0.979972	0.979972	FALSE	1	FALSE	1	FALSE	0.998521	FALSE	1	FALSE	1	FALSE	1	0.587395	FALSE	1	FALSE	1	FALSE	1
11903	Q8TB36	GDAP1	ganglioside induced differentiation associated protein 1	[u'NM_018972']	8	75262697	75276599	FALSE	0	chr8:75002315G>A (rs12676864)	0.011148	FALSE	chr8:75276340A>G (rs551652502)	0.146462	FALSE	0.995494	0.0405465	0.995495	0.0405668	0.995396	0.0343626	-0.00261454	0.905443	0.999998	0.000540429	0.999998	0.000541387	1	1.44128e-05	0.00638141	0.878934	0.979993	0.979993	FALSE	1	FALSE	1	FALSE	0.998521	FALSE	1	FALSE	1	FALSE	1	0.701331	FALSE	1	FALSE	1	FALSE	1
8490	Q5VW32	BROX	BRO1 domain and CAAX motif containing	[u'NM_144695']	1	222889042	222906053	FALSE		chr1:223178275A>C (rs571258186)	0.000449421	FALSE	chr1:222892335T>A (rs568430174)	0.28296	FALSE	0.995537	0.0510238	0.995536	0.0510214	0.995892	0.0517043	0.00693942	0.846021	0.999998	0.00159798	0.999998	0.00160082	1	7.52229e-07	0.0019483	0.948845	0.980005	0.980005	FALSE	1	FALSE	1	FALSE	0.998521	FALSE	1	FALSE	1	FALSE	1	0.815309	FALSE	1	FALSE	1	FALSE	1
11637	Q8NGG6	OR8B12	olfactory receptor family 8 subfamily B member 12	[u'NM_001005195']	11	124412621	124413550	FALSE		chr11:124016626G>T (rs116379510)	0.00045705	FALSE	chr11:124413265A>G (rs200633098)	0.223533	FALSE	0.929925	0.182571	0.929922	0.182579	0.930831	0.180339	0.00501046	0.958759	0.998515	0.0251236	0.998514	0.0251279	0.99864	0.0238764	0.0051409	0.841605	0.98002	0.98002	FALSE	1	FALSE	1	FALSE	0.999403	FALSE	1	FALSE	1	FALSE	1	0.966205	FALSE	1	FALSE	1	FALSE	1
5437	P57738	TCTA	T-cell leukemia translocation altered	[u'NM_022171']	3	49449860	49452292	FALSE		chr3:49149169G>A (rs191205988)	3.44198e-05	FALSE	chr3:49452268C>G (rs146887788)	0.0730639	FALSE	0.998154	0.0194838	0.998154	0.0194846	0.998176	0.0192699	0.00116887	0.893759	1	0.000152967	1	0.000153236	1	1.46259e-05	-0.0208088	0.893152	0.980038	0.980038	FALSE	1	FALSE	1	FALSE	0.998521	FALSE	1	FALSE	1	FALSE	1	0.300806	FALSE	1	FALSE	1	FALSE	1
14327	Q9BTU6	PI4K2A	phosphatidylinositol 4-kinase type 2 alpha	[u'NM_018425']	10	99400500	99433496	FALSE		chr10:99813408G>T (rs112610347)	0.000104872	FALSE	chr10:99416632C>T (rs200233778)	0.303994	FALSE	0.986763	0.0848902	0.986763	0.0848964	0.986763	0.0831256	2.83779e-06	0.968292	0.999975	0.0035997	0.999974	0.00360609	1	7.0623e-09	0.0100047	0.841606	0.98004	0.98004	FALSE	1	FALSE	1	FALSE	1	FALSE	1	FALSE	1	FALSE	1	0.675817	FALSE	1	FALSE	1	FALSE	1
10592	Q8IYJ1	CPNE9	copine family member 9	[u'NM_001033755']	3	9745681	9771373	FALSE		chr3:9825748C>G (rs199623817)	1.62515e-06	FALSE	chr3:9746678T>C (rs139476663)	0.000872776	FALSE	0.986083	0.0863174	0.986085	0.0863015	0.985634	0.0906882	-0.00508432	0.925593	0.999985	0.0029126	0.999985	0.00291776	0.999999	6.43077e-05	0.00687411	0.864326	0.98004	0.98004	FALSE	1	FALSE	1	FALSE	0.998521	FALSE	1	FALSE	1	FALSE	1	0.693033	FALSE	1	FALSE	1	FALSE	1
3885	P23743	DGKA	diacylglycerol kinase alpha	[u'NM_001345']	12	56330288	56347549	FALSE		chr12:56396497G>A (rs201830071)	4.32996e-06	FALSE	chr12:56331322C>T (rs781463715)	0.300206	FALSE	0.984075	0.0812334	0.984073	0.0812389	0.984569	0.0796938	0.00616712	0.894477	0.99999	0.00236006	0.99999	0.00236425	1	4.786e-05	0.00777086	0.875502	0.980041	0.980041	FALSE	1	FALSE	1	FALSE	0.998521	FALSE	1	FALSE	1	FALSE	1	0.978798	FALSE	1	FALSE	1	FALSE	1
17538	Q9Y2I9	TBC1D30	TBC1 domain family member 30	[u'XM_037557']	12	65174589	65269565	FALSE		chr12:64884908G>A (rs11175414)	0.00658682	FALSE	chr12:65269201C>T (rs531541139)	0.0110498	FALSE	0.982379	0.077596	0.98238	0.0775819	0.981944	0.0814773	-0.00548819	0.889409	0.999957	0.00332626	0.999957	0.00333166	0.999971	0.000969501	0.00563601	0.890647	0.980049	0.980049	FALSE	1	FALSE	1	FALSE	0.998521	FALSE	1	FALSE	1	FALSE	1	0.653423	FALSE	1	FALSE	1	FALSE	1
3407	P15056	BRAF	B-Raf proto-oncogene, serine/threonine kinase	[u'NM_004333']	7	140434400	140624503	FALSE		chr7:140259503C>T (Affx-80219619)	7.64582e-05	FALSE	chr7:140534476C>T (rs557241012)	0.0286593	FALSE	0.999937	0.00449716	0.999937	0.00450246	0.999867	0.00260936	-0.0190651	0.883624	1	2.38752e-06	1	2.39176e-06	1	0	0	0.892268	0.980053	0.980053	FALSE	1	FALSE	1	FALSE	0.998521	FALSE	1	FALSE	1	FALSE	1	0.0623352	FALSE	0.962303	FALSE	0.959005	FALSE	0.96652
9024	Q6PEY1	TMEM88	transmembrane protein 88	[u'NM_203411']	17	7758393	7759029	FALSE		chr17:8014715AG>A (Affx-80285408)	4.35631e-05	FALSE	chr17:7758522C>T (rs2270518)	0.310717	FALSE	0.988707	0.094939	0.988709	0.0949136	0.98799	0.101828	-0.00730285	0.851353	0.999965	0.00549541	0.999965	0.00550517	1	2.77698e-08	0.00903393	0.962253	0.980086	0.980086	FALSE	1	FALSE	1	FALSE	0.998521	FALSE	1	FALSE	1	FALSE	1	0.509249	FALSE	1	FALSE	1	FALSE	1
15002	Q9H1C0	LPAR5	lysophosphatidic acid receptor 5	[u'NM_020400']	12	6729299	6730414	FALSE		chr12:6982046G>A (rs781896519)	3.67898e-08	TRUE	chr12:6729940C>T (rs184168629)	0.123008	FALSE	0.99661	0.0344326	0.996611	0.0344363	0.996496	0.0333885	-0.00338826	0.914272	0.999994	0.00162082	0.999994	0.0016237	1	8.07605e-09	0.00503572	0.874382	0.980094	0.980094	FALSE	1	FALSE	1	FALSE	0.998521	FALSE	1	FALSE		FALSE	1	0.957725	FALSE	1	FALSE		FALSE	1
11166	Q8N8U2	CDYL2	chromodomain Y like 2	[u'NM_152342']	16	80638288	80838070	FALSE		chr16:81183421C>T (rs182292325)	0.00160771	FALSE	chr16:80646582G>T (rs536459738)	0.0674606	FALSE	0.982154	0.098749	0.982152	0.098766	0.98273	0.0938468	0.00599525	0.88063	0.999984	0.00364209	0.999984	0.00364855	1	2.04096e-05	0.00660745	0.888726	0.98011	0.98011	FALSE	1	FALSE	1	FALSE	0.998521	FALSE	1	FALSE	1	FALSE	1	0.978359	FALSE	1	FALSE	1	FALSE	1
15433	Q9H992	MARCH7	membrane associated ring-CH-type finger 7	[u'NM_022826']	2	160585534	160623850	FALSE		chr2:160304851C>T (rs201530206)	0.000369843	FALSE	chr2:160604657A>G (2:160604657_A_G)	0.0341149	FALSE	0.909856	0.105766	0.909858	0.105769	0.909547	0.104837	-0.00294672	0.858773	1.00107	0.0136159	1.00107	0.0136153	1.00102	0.0137832	-0.00368952	0.966553	0.980161	0.980161	FALSE	1	FALSE	1	FALSE	0.998521	FALSE	1	FALSE	1	FALSE	1	0.458212	FALSE	1	FALSE	1	FALSE	1
6997	Q14990	ODF1	outer dense fiber of sperm tails 1	[u'NM_024410']	8	103563956	103573109	FALSE		chr8:103667796C>T (Affx-89021502)	1.94873e-06	FALSE	chr8:103573044C>A (rs200771536)	0.00400502	FALSE	0.380014	0.337666	0.380013	0.337668	0.380335	0.337185	0.000952999	0.967099	0.859257	0.242427	0.85925	0.24243	0.861159	0.241568	0.00789049	0.843692	0.980176	0.980176	FALSE	1	FALSE	1	FALSE	1	FALSE	1	FALSE	1	FALSE	1	0.111407	FALSE	0.998544	FALSE	0.998866	FALSE	1
17859	Q9Y5L4	TIMM13	translocase of inner mitochondrial membrane 13	[u'NM_012458']	19	2426949	2427531	FALSE		chr19:2291662CA>C (Affx-80286970)	0.000428847	FALSE	chr19:2427506A>C (rs541898559)	0.913434	FALSE	0.995731	0.036205	0.99573	0.0362023	0.995823	0.036965	0.00252849	0.930548	0.999996	0.00073053	0.999996	0.000731827	1	5.87619e-09	0.00829315	0.85169	0.98018	0.98018	FALSE	1	FALSE	1	FALSE	0.998521	FALSE	1	FALSE	1	FALSE	1	0.931971	FALSE	1	FALSE	1	FALSE	1
6799	Q14152	EIF3A	eukaryotic translation initiation factor 3 subunit A	[u'NM_003750']	10	120795554	120840188	FALSE		chr10:120795742G>A (rs192094747)	0.000579722	FALSE	chr10:120795742G>A (rs192094747)	0.000579722	FALSE	0.98586	0.0718054	0.985859	0.071809	0.986196	0.0707967	0.00471874	0.857183	0.999997	0.00252832	0.999997	0.00253281	1	2.60471e-05	0.00272888	0.928966	0.980215	0.980215	FALSE	1	FALSE	1	FALSE	0.998521	FALSE	1	FALSE	1	FALSE	1	0.370503	FALSE	1	FALSE	1	FALSE	1
11526	Q8NFJ6	PROKR2	prokineticin receptor 2	[u'NM_144773']	20	5282689	5295015	FALSE		chr20:5150716G>T (rs11699315)	0.00210647	FALSE	chr20:5283251A>G (rs572126852)	0.211734	FALSE	0.98398	0.106627	0.98398	0.106624	0.98399	0.107632	9.45849e-05	0.895742	0.999966	0.00644681	0.999966	0.00645825	1	4.04211e-05	0.00826181	0.870977	0.980245	0.980245	FALSE	1	FALSE	1	FALSE	0.998521	FALSE	1	FALSE	1	FALSE	1	0.981903	FALSE	1	FALSE	1	FALSE	1
10604	Q8IYN0	ZNF100	zinc finger protein 100	[u'NM_173531']	19	21909488	21950231	FALSE		chr19:21558727T>G (rs551927732)	5.29715e-06	FALSE	chr19:21910272A>C (rs532723257)	0.00812151	FALSE	0.501055	0.211805	0.501057	0.211808	0.500504	0.211037	-0.0026151	0.98237	0.852614	0.209419	0.85261	0.209412	0.853801	0.211345	0.00566409	0.855481	0.980254	0.980254	FALSE	1	FALSE	1	FALSE	1	FALSE	1	FALSE	1	FALSE	1	0.307294	FALSE	1	FALSE	1	FALSE	1
1354	O43719	HTATSF1	HIV-1 Tat specific factor 1	[u'NM_014500']	X	135579844	135594169	FALSE		chrX:135572441A>G (rs774537704)	0.00371419	FALSE	chrX:135593586C>T (rs188167229)	0.00434124	FALSE	0.989854	0.0551789	0.98985	0.0552066	0.991015	0.0467185	0.0227829	0.950833	0.997904	0.0226421	0.997907	0.0226374	0.997052	0.0239129	-0.0367142	0.855236	0.980279	0.980279	FALSE	1	FALSE	1	FALSE	0.998521	FALSE	1	FALSE	1	FALSE	1	0.458362	FALSE	1	FALSE	1	FALSE	1
4261	P32297	CHRNA3	cholinergic receptor nicotinic alpha 3 subunit	[u'NM_000743']	15	78888949	78913136	FALSE	0.0048	chr15:79184570A>G (rs73477676)	3.26237e-05	FALSE	chr15:78911237C>A (rs528579731)	0.00755016	FALSE	0.961464	0.107481	0.961462	0.107482	0.962007	0.107258	0.00507502	0.872933	0.999303	0.012114	0.999303	0.0121158	0.999367	0.0115761	0.00537742	0.886843	0.980281	0.980281	FALSE	1	FALSE	1	FALSE	0.998521	FALSE	1	FALSE	1	FALSE	1	0.916051	FALSE	1	FALSE	1	FALSE	1
1529	O60565	GREM1	gremlin 1, DAN family BMP antagonist	[u'NM_013372']	15	33022892	33023443	FALSE		chr15:33381139T>C (rs181008299)	0.00127647	FALSE	chr15:33022994C>G (rs111262341)	0.0926082	FALSE	0.997357	0.018069	0.997357	0.0180757	0.997427	0.016084	0.004097	0.900723	0.999998	0.000379075	0.999998	0.000379748	1	4.49101e-06	0.00799046	0.870457	0.980289	0.980289	FALSE	1	FALSE	1	FALSE	0.998521	FALSE	1	FALSE	1	FALSE	1	0.0824796	FALSE	0.987349	FALSE	0.987049	FALSE	0.991449
14734	Q9BZL3	SMIM3	small integral membrane protein 3	[u'NM_032947']	5	150175003	150175182	FALSE		chr5:149919828T>TG (rs528143978)	5.57586e-05	FALSE	chr5:150175148G>A (rs139420502)	0.015548	FALSE	0.979088	0.113968	0.979087	0.113987	0.97962	0.108245	0.00479827	0.901273	0.999927	0.00706924	0.999926	0.00708178	1	0.000186023	0.0150877	0.863712	0.980327	0.980327	FALSE	1	FALSE	1	FALSE	0.998521	FALSE	1	FALSE	1	FALSE	1	0.134085	FALSE	0.998544	FALSE	0.999404	FALSE	1
10518	Q8IXM2	C17orf49	chromosome 17 open reading frame 49	[u'NM_174893']	17	6918177	6920581	FALSE		chr17:6493165T>A (rs200664521)	1.28349e-06	FALSE	chr17:6919942C>T (rs144785166)	0.321196	FALSE	0.998207	0.0293969	0.998207	0.0293766	0.998134	0.0346506	-0.0022805	0.852825	0.999997	0.00150453	0.999997	0.0015072	1	6.78524e-09	0.00274043	0.958052	0.980335	0.980335	FALSE	1	FALSE	1	FALSE	0.998521	FALSE	1	FALSE	1	FALSE	1	0.453192	FALSE	1	FALSE	1	FALSE	1
6802	Q14155	ARHGEF7	Rho guanine nucleotide exchange factor 7	[u'NM_001113511']	13	111767874	111944676	FALSE		chr13:111368196G>A (rs570284846)	0.000907956	FALSE	chr13:111932670A>G (rs562643224)	0.0152373	FALSE	0.987723	0.0769419	0.987722	0.0769516	0.988029	0.0741591	0.00405025	0.8689	0.999991	0.00281082	0.999991	0.00281581	1	1.30696e-05	0.0049693	0.904852	0.980335	0.980335	FALSE	1	FALSE	1	FALSE	0.998521	FALSE	1	FALSE	1	FALSE	1	0.444584	FALSE	1	FALSE	1	FALSE	1
4801	P48230	TM4SF4	transmembrane 4 L six family member 4	[u'NM_004617']	3	149192665	149220477	FALSE		chr3:149260145G>A (rs200641813)	7.57625e-05	FALSE	chr3:149216529C>G (rs542204809)	0.0387864	FALSE	0.995318	0.0477198	0.995319	0.0477058	0.994934	0.0515108	-0.00774521	0.842752	1	0.000434439	1	0.000435205	1	3.48266e-05	0.00154456	0.992954	0.980451	0.980451	FALSE	1	FALSE	1	FALSE	0.998521	FALSE	1	FALSE	1	FALSE	1	0.937081	FALSE	1	FALSE	1	FALSE	1
12207	Q8WU76	SCFD2	sec1 family domain containing 2	[u'NM_152540']	4	53740139	54232108	FALSE		chr4:54344908G>T (rs199574435)	0.00203514	FALSE	chr4:53740185G>A (rs575311909)	0.013864	FALSE	0.527099	0.381396	0.527093	0.381396	0.528798	0.381498	0.00446964	0.873686	0.908633	0.234621	0.908639	0.234615	0.907089	0.236316	-0.00658299	0.949895	0.980455	0.980455	FALSE	1	FALSE	1	FALSE	0.998521	FALSE	1	FALSE	1	FALSE	1	0.600077	FALSE	1	FALSE	1	FALSE	1
15934	Q9NRN5	OLFML3	olfactomedin like 3	[u'NM_020190']	1	114522139	114524388	FALSE		chr1:114442739G>A (rs555486513)	0.00012773	FALSE	chr1:114523084C>T (rs200985715)	0.0858488	FALSE	0.985978	0.0919272	0.985976	0.091949	0.986678	0.0855507	0.00789963	0.898742	0.999985	0.00324985	0.999985	0.00325561	1	4.96583e-05	0.0071453	0.873829	0.980509	0.980509	FALSE	1	FALSE	1	FALSE	0.998521	FALSE	1	FALSE	1	FALSE	1	0.345593	FALSE	1	FALSE	1	FALSE	1
10129	Q86VZ2	WDR5B	WD repeat domain 5B	[u'NM_019069']	3	122133386	122134375	FALSE		chr3:122134035G>T (rs138368985)	5.45681e-05	FALSE	chr3:122134035G>T (rs138368985)	5.45681e-05	FALSE	0.984324	0.11401	0.984321	0.114031	0.985036	0.107717	0.00644467	0.862871	0.99997	0.0053025	0.99997	0.00531192	1	1.28072e-05	0.00823588	0.909916	0.98053	0.98053	FALSE	1	FALSE	1	FALSE	0.998521	FALSE	1	FALSE	1	FALSE	1	0.566479	FALSE	1	FALSE	1	FALSE	1
2100	O95171	SCEL	sciellin	[u'NM_144777']	13	78130011	78218406	FALSE		chr13:78176832A>C (rs149013132)	0.000472998	FALSE	chr13:78176832A>C (rs149013132)	0.000472998	FALSE	0.908103	0.0922804	0.908103	0.0922791	0.90828	0.0926502	0.00191259	0.95517	0.998401	0.014652	0.998401	0.0146549	0.998337	0.013801	-0.00449724	0.848659	0.980548	0.980548	FALSE	1	FALSE	1	FALSE	0.999403	FALSE	1	FALSE	1	FALSE	1	0.917263	FALSE	1	FALSE	1	FALSE	1
3505	P16860	NPPB	natriuretic peptide B	[u'NM_002521']	1	11917715	11918890	FALSE		chr1:12008080C>T (rs202003686)	9.59709e-07	FALSE	chr1:11918294G>A (rs145258657)	0.0691424	FALSE	0.98248	0.0938392	0.982478	0.0938461	0.98308	0.0918862	0.00648602	0.871802	0.999985	0.00289643	0.999985	0.00290157	1	3.95028e-05	0.00752353	0.904835	0.980554	0.980554	FALSE	1	FALSE	1	FALSE	0.998521	FALSE	1	FALSE	1	FALSE	1	0.683247	FALSE	1	FALSE	1	FALSE	1
9473	Q6ZT89	SLC25A48	solute carrier family 25 member 48	[u'NM_145282']	5	135170537	135215776	FALSE		chr5:135536747G>A (rs77255027)	0.00071762	FALSE	chr5:135170584T>C (rs572449200)	0.136149	FALSE	0.986519	0.0939767	0.986517	0.0939807	0.987143	0.0928678	0.00670271	0.866778	0.999992	0.0031819	0.999992	0.00318754	1	5.45377e-05	0.00531461	0.90995	0.980557	0.980557	FALSE	1	FALSE	1	FALSE	0.998521	FALSE	1	FALSE	1	FALSE	1	0.981387	FALSE	1	FALSE	1	FALSE	1
8141	Q5QJE6	DNTTIP2	deoxynucleotidyltransferase terminal interacting protein 2	[u'NM_014597']	1	94335410	94344704	FALSE		chr1:94041607G>C (rs200246434)	5.82366e-05	FALSE	chr1:94342478C>T (rs532837193)	0.0329909	FALSE	0.938829	0.0598974	0.93883	0.059901	0.938673	0.0588945	-0.00263004	0.84365	0.99532	0.0158483	0.99532	0.0158484	0.995343	0.0158208	0.00150192	0.994053	0.980603	0.980603	FALSE	1	FALSE	1	FALSE	0.998521	FALSE	1	FALSE	1	FALSE	1	0.720796	FALSE	1	FALSE	1	FALSE	1
15956	Q9NRW7	VPS45	vacuolar protein sorting 45 homolog	[u'NM_007259']	1	150039915	150116971	FALSE		chr1:149882196C>T (rs587611211)	0.000136554	FALSE	chr1:150064080C>T (rs587693217)	0.0220722	FALSE	0.994367	0.0481075	0.994366	0.0481108	0.994675	0.0471641	0.00650098	0.865536	1	0.00109293	1	0.00109486	1	5.19747e-05	0.000615228	0.918361	0.980639	0.980639	FALSE	1	FALSE	1	FALSE	0.998521	FALSE	1	FALSE	1	FALSE	1	0.327172	FALSE	1	FALSE	1	FALSE	1
6586	Q13362	PPP2R5C	protein phosphatase 2 regulatory subunit B'gamma	[u'NM_002719']	14	102276280	102391606	FALSE		chr14:102825909G>A (rs572825595)	0.000401055	FALSE	chr14:102323179G>A (rs375065027)	0.255187	FALSE	0.946855	0.130038	0.946853	0.130049	0.947343	0.126961	0.00381613	0.897016	0.99879	0.0174206	0.99879	0.0174185	0.998674	0.0180026	-0.00655507	0.899763	0.980651	0.980651	FALSE	1	FALSE	1	FALSE	0.998521	FALSE	1	FALSE	1	FALSE	1	0.454282	FALSE	1	FALSE	1	FALSE	1
3789	P22079	LPO	lactoperoxidase	[u'NM_001160102']	17	56320341	56345352	FALSE	0.00307407	chr17:56565437C>T (rs375600400)	1.52323e-05	FALSE	chr17:56320365G>C (rs200961470)	0.0161221	FALSE	0.886762	0.193455	0.886765	0.193437	0.885926	0.198375	-0.00428109	0.945274	0.995259	0.0368147	0.99526	0.0368124	0.99495	0.0374493	-0.00832617	0.844966	0.980681	0.980681	FALSE	1	FALSE	1	FALSE	0.998521	FALSE	1	FALSE	1	FALSE	1	0.901123	FALSE	1	FALSE	1	FALSE	1
969	O14933	UBE2L6	ubiquitin conjugating enzyme E2 L6	[u'NM_004223']	11	57319834	57335084	FALSE		chr11:57182408C>T (rs199748543)	2.05875e-06	FALSE	chr11:57327874G>A (rs549126873)	0.0100948	FALSE	0.996577	0.0375306	0.996576	0.0375381	0.996892	0.0353701	0.00865219	0.865294	1	0.000188388	1	0.000188722	1	2.38872e-06	0	0.92156	0.980681	0.980681	FALSE	1	FALSE	1	FALSE	0.998521	FALSE	1	FALSE	1	FALSE	1	0.030274	FALSE	0.826521	FALSE	0.816663	FALSE	0.830131
5710	P62899	RPL31	ribosomal protein L31	[u'NM_001098577']	2	101619164	101622840	FALSE		chr2:101910517T>C (rs529934469)	5.87367e-05	FALSE	chr2:101619171C>T (rs551390922)	0.730674	FALSE	0.997026	0.0463179	0.997028	0.0463068	0.996676	0.0493414	-0.00735339	0.847365	0.999997	0.00128896	0.999997	0.00129125	1	1.05481e-08	0.00274179	0.98243	0.980737	0.980737	FALSE	1	FALSE	1	FALSE	0.998521	FALSE	1	FALSE	1	FALSE	1	0.880627	FALSE	1	FALSE	1	FALSE	1
17620	Q9Y336	SIGLEC9	sialic acid binding Ig like lectin 9	[u'NM_014441']	19	51628232	51633333	FALSE		chr19:51169513C>T (rs549430068)	2.93211e-06	FALSE	chr19:51629019C>T (rs141688796)	0.158441	FALSE	0.226039	0.374262	0.226046	0.374268	0.224142	0.372504	-0.0050993	0.846245	0.730738	0.404127	0.730747	0.404124	0.728346	0.405097	-0.00593305	0.922346	0.980748	0.980748	FALSE	1	FALSE	1	FALSE	0.998521	FALSE	1	FALSE	1	FALSE	1	0.480714	FALSE	1	FALSE	1	FALSE	1
7810	Q4VX76	SYTL3	synaptotagmin like 3	[u'NM_001009991']	6	159084301	159185633	FALSE		chr6:159618504A>C (rs535933802)	0.000369489	FALSE	chr6:159166670AAAG>A (6:159166670_AAAG_A)	0.012231	FALSE	0.122178	0.0691813	0.122176	0.0692117	0.122622	0.0600363	0.00688286	0.934247	0.577568	0.370541	0.57757	0.370542	0.577052	0.370151	-0.00139843	0.91444	0.980775	0.980775	FALSE	1	FALSE	1	FALSE	0.998521	FALSE	1	FALSE	1	FALSE	1	0.637436	FALSE	1	FALSE	1	FALSE	1
13888	Q96T25	ZIC5	Zic family member 5	[u'NM_033132']	13	100617634	100623929	FALSE		chr13:100859301C>T (rs117008628)	0.024294	FALSE	chr13:100623724C>G (rs200793559)	0.0409151	FALSE	0.989505	0.0562377	0.989506	0.0562112	0.989112	0.0632596	-0.00658408	0.852004	1.00001	0.00156028	1.00001	0.00156303	1.00001	0.000141093	0.00472659	0.952404	0.980812	0.980812	FALSE	1	FALSE	1	FALSE	0.998521	FALSE	1	FALSE	1	FALSE	1	0.560073	FALSE	1	FALSE	1	FALSE	1
15025	Q9H1P3	OSBPL2	oxysterol binding protein like 2	[u'NM_014835']	20	60831241	60868940	FALSE		chr20:60921178T>C (rs372347149)	6.76359e-06	FALSE	chr20:60854343G>A (rs540567206)	0.408677	FALSE	0.998687	0.0176745	0.998687	0.0176902	0.998811	0.0124753	0.00810358	0.866107	1	0.000203125	1	0.000203479	1	2.72169e-05	0.00574848	0.929687	0.980817	0.980817	FALSE	1	FALSE	1	FALSE	0.998521	FALSE	1	FALSE	1	FALSE	1	0.647014	FALSE	1	FALSE	1	FALSE	1
11939	Q8TBM8	DNAJB14	DnaJ heat shock protein family (Hsp40) member B14	[u'NM_001031723.2']	4	100822188	100867728	FALSE		chr4:100470411C>T (rs74445102)	0.0017416	FALSE	chr4:100826784G>A (rs200924605)	0.146992	FALSE	0.99921	0.0152024	0.999209	0.0152183	0.999331	0.00975759	0.00952615	0.89734	1	8.12866e-06	1	8.14309e-06	1	1.95873e-09	0	0.878197	0.980819	0.980819	FALSE	1	FALSE	1	FALSE	0.998521	FALSE	1	FALSE	1	FALSE	1	0.784243	FALSE	1	FALSE	1	FALSE	1
3524	P17030	ZNF25	zinc finger protein 25	[u'NM_006966', u'NM_145011']	10	38241058	38260650	FALSE		chr10:38114075T>C (rs117157036)	0.00116368	FALSE	chr10:38241578T>C (rs562991552)	0.00226805	FALSE	0.947081	0.116573	0.94708	0.116576	0.947477	0.115936	0.00341406	0.92573	0.998483	0.0176057	0.998483	0.0176051	0.998449	0.0177713	-0.00194769	0.878776	0.98084	0.98084	FALSE	1	FALSE	1	FALSE	0.998521	FALSE	1	FALSE	1	FALSE	1	0.439837	FALSE	1	FALSE	1	FALSE	1
10920	Q8N485	LIX1	limb and CNS expressed 1	[u'NM_153234']	5	96430455	96478280	FALSE		chr5:96228086G>T (rs557002492)	0.000322541	FALSE	chr5:96440917C>G (rs578123820)	0.0349879	FALSE	0.989817	0.0838547	0.989816	0.0838599	0.990114	0.0823763	0.00358325	0.833148	0.999964	0.00472493	0.999964	0.00473331	1	1.92326e-06	0.0107742	0.976972	0.980867	0.980867	FALSE	1	FALSE	1	FALSE	0.998521	FALSE	1	FALSE	1	FALSE	1	0.991634	FALSE	1	FALSE	1	FALSE	1
13553	Q96MT4	LINC01600	long intergenic non-protein coding RNA 1600	[u'NR_131168']	6	2623676	2624056	FALSE		chr6:3106165C>T (rs202192603)	0.000300859	FALSE	chr6:2623927C>T (rs142612216)	0.00491484	FALSE	0.618966	0.322476	0.618962	0.322474	0.619981	0.323124	0.00315639	0.848696	0.962758	0.138848	0.962759	0.138842	0.962471	0.14045	-0.00205941	0.996643	0.98087	0.98087	FALSE	1	FALSE	1	FALSE	0.998521	FALSE	1	FALSE	1	FALSE	1	0.597284	FALSE	1	FALSE	1	FALSE	1
15206	Q9H4D5	NXF3	nuclear RNA export factor 3	[u'NM_022052']	X	102331221	102347951	FALSE		chrX:101970495C>T (rs200562810)	1.83478e-05	FALSE	chrX:102334313A>T (rs758322698)	0.0460289	FALSE	0.994734	0.0519048	0.994733	0.0519102	0.994905	0.0503348	0.00335162	0.858508	0.998851	0.0252767	0.998853	0.0252541	0.99825	0.0309801	-0.0213195	0.953621	0.980909	0.980909	FALSE	1	FALSE	1	FALSE	0.998521	FALSE	1	FALSE	1	FALSE	1	0.736293	FALSE	1	FALSE	1	FALSE	1
13256	Q96HW7	INTS4	integrator complex subunit 4	[u'NM_033547']	11	77589998	77705689	FALSE		chr11:77672087C>A (rs148175971)	0.000583503	FALSE	chr11:77672087C>A (rs148175971)	0.000583503	FALSE	0.995133	0.0339578	0.995134	0.0339563	0.994948	0.0343736	-0.00545008	0.851983	0.999998	0.000643575	0.999998	0.000644718	1	5.65686e-06	0.00562182	0.953698	0.980934	0.980934	FALSE	1	FALSE	1	FALSE	0.998521	FALSE	1	FALSE	1	FALSE	1	0.883693	FALSE	1	FALSE	1	FALSE	1
17155	Q9ULB1	NRXN1	neurexin 1	[u'NM_001135659']	2	50149085	51255411	FALSE		chr2:51255092G>A (rs368549770)	0.00129841	FALSE	chr2:51255092G>A (rs368549770)	0.00129841	FALSE	0.989664	0.0540598	0.989662	0.0540803	0.990236	0.0479336	0.0112352	0.849185	1.00002	0.0016616	1.00002	0.00166438	1.00002	0.000403108	0.000196891	0.965209	0.98097	0.98097	FALSE	1	FALSE	1	FALSE	0.998521	FALSE	1	FALSE	1	FALSE	1	0.221538	FALSE	1	FALSE	1	FALSE	1
16339	Q9NYJ8	TAB2	TGF-beta activated kinase 1/MAP3K7 binding protein 2	[u'NM_001292034']	6	149691134	149730852	FALSE		chr6:150016243C>T (rs146934075)	0.000131796	FALSE	chr6:149699878A>C (rs541985795)	0.0108269	FALSE	0.998077	0.0193106	0.998076	0.0193183	0.998269	0.0169834	0.0105948	0.851847	0.999999	0.000305337	0.999999	0.000305879	1	5.18231e-09	0.00303137	0.937913	0.981112	0.981112	FALSE	1	FALSE	1	FALSE	0.998521	FALSE	1	FALSE	1	FALSE	1	0.641204	FALSE	1	FALSE	1	FALSE	1
4208	P31274	HOXC9	homeobox C9	[u'NM_006897']	12	54393973	54396455	FALSE		chr12:54383208C>A (rs375042242)	0.00198889	FALSE	chr12:54394337C>T (rs11829948)	0.436296	FALSE	0.998858	0.0219012	0.998858	0.0219095	0.998974	0.0194256	0.00561074	0.84532	0.999999	0.000576931	0.999999	0.000577956	1	6.19405e-09	0.00247942	0.992893	0.981135	0.981135	FALSE	1	FALSE	1	FALSE	0.998521	FALSE	1	FALSE	1	FALSE	1	0.567227	FALSE	1	FALSE	1	FALSE	1
1371	O43776	NARS	asparaginyl-tRNA synthetase	[u'NM_004539']	18	55268887	55288949	FALSE		chr18:54814584C>T (rs570087322)	6.42709e-06	FALSE	chr18:55269685C>T (rs199534815)	0.050078	FALSE	0.990289	0.0697134	0.990288	0.0697137	0.990645	0.0696236	0.00513583	0.886612	0.999994	0.00220034	0.999994	0.00220425	1	4.34282e-05	0.00577334	0.889784	0.981182	0.981182	FALSE	1	FALSE	1	FALSE	0.998521	FALSE	1	FALSE	1	FALSE	1	0.718836	FALSE	1	FALSE	1	FALSE	1
5860	P81877	SSBP2	single stranded DNA binding protein 2	[u'NM_012446']	5	80716326	81046861	FALSE		chr5:81474326C>G (rs534022047)	0.0012816	FALSE	chr5:80756882C>G (rs199892359)	0.400401	FALSE	0.997976	0.0217429	0.997977	0.0217432	0.997753	0.0216521	-0.0103042	0.852134	0.999999	0.000398474	0.999999	0.000399181	1	1.1252e-08	0.00274516	0.961267	0.981186	0.981186	FALSE	1	FALSE	1	FALSE	0.998521	FALSE	1	FALSE	1	FALSE	1	0.944917	FALSE	1	FALSE	1	FALSE	1
14379	Q9BUR5	APOO	apolipoprotein O	[u'NM_024122']	X	23858462	23925819	FALSE		chrX:23374882T>G (rs7052177)	2.74255e-06	FALSE	chrX:23886716C>T (rs748623374)	0.0035383	FALSE	0.99662	0.0412345	0.996618	0.0412604	0.997385	0.0331341	0.0204897	0.845842	0.999143	0.019692	0.999144	0.019695	0.998997	0.0188325	-0.00761895	0.905051	0.981205	0.981205	FALSE	1	FALSE	1	FALSE	0.998521	FALSE	1	FALSE	1	FALSE	1	0.163179	FALSE	0.999698	FALSE	1	FALSE	1
7169	Q15532	SS18	SS18, nBAF chromatin remodeling complex subunit	[u'NM_001007559']	18	23598321	23670533	FALSE		chr18:23103163G>A (rs72878384)	3.1976e-06	FALSE	chr18:23637705G>A (rs200163863)	0.195607	FALSE	0.994372	0.0436177	0.994372	0.0436133	0.994208	0.0448277	-0.00371984	0.897202	0.999993	0.00145432	0.999993	0.0014569	1	9.47138e-06	0.006885	0.893888	0.981227	0.981227	FALSE	1	FALSE	1	FALSE	0.998521	FALSE	1	FALSE	1	FALSE	1	0.269671	FALSE	1	FALSE	1	FALSE	1
13704	Q96PU8	QKI	QKI, KH domain containing RNA binding	[u'NM_006775']	6	163836226	163991739	FALSE		chr6:164364110A>G (rs34173763)	0.00139508	FALSE	chr6:163836341A>G (rs202064822)	0.504666	FALSE	0.996698	0.0334658	0.996698	0.0334583	0.99677	0.0355236	0.00209355	0.925984	1	0.000194989	1	0.000195319	1	4.15992e-05	0.00675362	0.857871	0.981237	0.981237	FALSE	1	FALSE	1	FALSE	0.998521	FALSE	1	FALSE	1	FALSE	1	0.992928	FALSE	1	FALSE	1	FALSE	1
9765	Q7Z3J2	C16orf62	chromosome 16 open reading frame 62	[u'NM_020314']	16	19567052	19711795	FALSE		chr16:19154522T>C (rs7193785)	8.85662e-05	FALSE	chr16:19641095A>G (rs546049404)	0.243146	FALSE	0.983665	0.0842974	0.983666	0.0842953	0.983317	0.0848729	-0.00411953	0.887609	0.999983	0.00326539	0.999983	0.00327118	1.00001	0.000141728	0.0102978	0.893448	0.981247	0.981247	FALSE	1	FALSE	1	FALSE	0.998521	FALSE	1	FALSE	1	FALSE	1	0.808138	FALSE	1	FALSE	1	FALSE	1
1999	O94822	LTN1	listerin E3 ubiquitin protein ligase 1	[u'NM_015565']	21	30302773	30365126	FALSE	0.0416667	chr21:30419607G>A (rs570399715)	0.000340536	FALSE	chr21:30304862T>C (rs532627238)	0.0140909	FALSE	0.607803	0.236221	0.607802	0.236242	0.608061	0.230296	0.00111091	0.846713	0.952878	0.114676	0.952879	0.114638	0.952564	0.124884	-0.00262196	0.968744	0.981365	0.981365	FALSE	1	FALSE	1	FALSE	0.998521	FALSE	1	FALSE	1	FALSE	1	0.831793	FALSE	1	FALSE	1	FALSE	1
12640	Q92890	UFD1	ubiquitin recognition factor in ER associated degradation 1	[u'NM_001035247']	22	19438196	19466608	FALSE		chr22:19207411T>C (rs201266590)	0.000423707	FALSE	chr22:19444380G>A (rs202082039)	0.493378	FALSE	0.939189	0.219396	0.939188	0.219399	0.939456	0.218553	0.00122679	0.976812	0.999039	0.0275809	0.999039	0.0275863	0.999144	0.0260349	0.0039267	0.846254	0.98137	0.98137	FALSE	1	FALSE	1	FALSE	1	FALSE	1	FALSE	1	FALSE	1	1	FALSE	1	FALSE	1	FALSE	1
15084	Q9H2H9	SLC38A1	solute carrier family 38 member 1	[u'NM_001077484']	12	46582756	46633583	FALSE		chr12:46230436A>G (rs79652446)	2.94858e-05	FALSE	chr12:46582764C>T (rs202229349)	0.229855	FALSE	0.993338	0.0610788	0.993338	0.0610818	0.993349	0.0602323	0.000169994	0.926411	0.999996	0.00130793	0.999996	0.00131025	1	7.58613e-09	0.00463205	0.859235	0.981373	0.981373	FALSE	1	FALSE	1	FALSE	0.998521	FALSE	1	FALSE	1	FALSE	1	0.977325	FALSE	1	FALSE	1	FALSE	1
493	A9UHW6	MIF4GD	MIF4G domain containing	[u'NM_020679']	17	73262824	73266276	FALSE		chr17:73499242C>T (rs557534558)	1.59781e-06	FALSE	chr17:73262877C>T (rs112122132)	0.197385	FALSE	0.993383	0.0653638	0.993384	0.0653695	0.993188	0.06374	-0.00302732	0.847808	0.999999	0.000595124	0.999999	0.000596181	1	3.60566e-07	0.00226223	0.982205	0.981393	0.981393	FALSE	1	FALSE	1	FALSE	0.998521	FALSE	1	FALSE	1	FALSE	1	0.963635	FALSE	1	FALSE	1	FALSE	1
6000	Q01524	DEFA6	defensin alpha 6	[u'NM_001926']	8	6782343	6783557	FALSE		chr8:6360721C>A (rs200666311)	0.00109064	FALSE	chr8:6783479C>T (rs45479905)	0.0744088	FALSE	0.991142	0.0811341	0.991141	0.0811478	0.991605	0.0772071	0.00585948	0.864202	1	0.00191954	1	0.00192294	0.999998	7.5002e-05	-0.00214632	0.928165	0.981399	0.981399	FALSE	1	FALSE	1	FALSE	0.998521	FALSE	1	FALSE	1	FALSE	1	0.569585	FALSE	1	FALSE	1	FALSE	1
3680	P20264	POU3F3	POU class 3 homeobox 3	[u'NM_006236']	2	105471969	105473468	FALSE	0.00333333	chr2:105654657C>T (rs576049076)	6.66065e-05	FALSE	chr2:105472851G>A (rs577550493)	0.518781	FALSE	0.997439	0.0239528	0.997438	0.0239571	0.997637	0.0227287	0.00848725	0.863682	1	0.000505336	1	0.000506228	1	3.71121e-05	0.00298922	0.921172	0.981402	0.981402	FALSE	1	FALSE	1	FALSE	0.998521	FALSE	1	FALSE	1	FALSE	1	0.663039	FALSE	1	FALSE	1	FALSE	1
1993	O94811	TPPP	tubulin polymerization promoting protein	[u'NM_007030']	5	665220	678175	FALSE	0.00861957	chr5:637668A>G (rs140416835)	9.83859e-07	FALSE	chr5:678061C>T (rs151029018)	0.0959638	FALSE	0.996835	0.0318546	0.996835	0.0318376	0.996951	0.0363174	0.00340164	0.846459	1	0.000206852	1	0.000207219	1	7.01823e-06	0.000813107	0.998236	0.981415	0.981415	FALSE	1	FALSE	1	FALSE	0.998521	FALSE	1	FALSE	1	FALSE	1	0.374376	FALSE	1	FALSE	1	FALSE	1
8825	Q6L9W6	B4GALNT3	beta-1,4-N-acetyl-galactosaminyltransferase 3	[u'NM_173593']	12	569543	670614	FALSE		chr12:993371G>A (rs574104473)	0.000331963	FALSE	chr12:657415G>A (rs141391152)	0.00192183	FALSE	0.637079	0.285806	0.637082	0.285794	0.636287	0.289118	-0.00276417	0.895057	0.984473	0.0942524	0.984472	0.094264	0.984978	0.0909371	0.00546971	0.906051	0.981454	0.981454	FALSE	1	FALSE	1	FALSE	0.998521	FALSE	1	FALSE	1	FALSE	1	0.15486	FALSE	0.999394	FALSE	1	FALSE	1
16478	Q9P021	CRIPT	CXXC repeat containing interactor of PDZ3 domain	[u'NM_014171']	2	46844422	46851363	FALSE		chr2:47168844C>A (rs201688234)	8.36292e-05	FALSE	chr2:46846772G>C (rs772860424)	0.184336	FALSE	0.999904	0.00334403	0.999904	0.00334424	0.999865	0.00328442	-0.0116351	0.854973	1	5.42217e-06	1	5.4318e-06	1	0	0	0.972589	0.98147	0.98147	FALSE	1	FALSE	1	FALSE	0.998521	FALSE	1	FALSE	1	FALSE	1	0.320356	FALSE	1	FALSE	1	FALSE	1
16038	Q9NTJ3	SMC4	structural maintenance of chromosomes 4	[u'NM_001002800']	3	160118615	160151594	FALSE		chr3:160395420C>T (rs180925087)	0.000405388	FALSE	chr3:160149534C>A (rs201788186)	0.0368141	FALSE	0.975875	0.0689606	0.975876	0.0689646	0.975561	0.0678376	-0.0046078	0.870079	0.999745	0.00586832	0.999745	0.00586903	0.99974	0.00566524	-0.000992027	0.90488	0.981484	0.981484	FALSE	1	FALSE	1	FALSE	0.998521	FALSE	1	FALSE	1	FALSE	1	0.980835	FALSE	1	FALSE	1	FALSE	1
9751	Q7Z3B0	SMIM15	small integral membrane protein 15	[u'NM_001048249']	5	60455777	60455998	FALSE		chr5:60200670C>T (rs192695896)	0.00460874	FALSE	chr5:60455827T>G (rs146698189)	0.191719	FALSE	0.999703	0.00655322	0.999703	0.0065586	0.999748	0.00480402	0.00792151	0.86027	1	2.17351e-06	1	2.17737e-06	1	5.54013e-09	0	0.934884	0.981487	0.981487	FALSE	1	FALSE	1	FALSE	0.998521	FALSE	1	FALSE	1	FALSE	1	0.447485	FALSE	1	FALSE	1	FALSE	1
7920	Q587J7	TDRD12	tudor domain containing 12	[u'NM_001015890']	19	33210979	33312086	FALSE		chr19:33695621G>A (rs144979484)	0.00206787	FALSE	chr19:33285684G>A (rs34982176)	0.0779709	FALSE	0.717871	0.175667	0.717873	0.175694	0.71727	0.167744	-0.00351072	0.880969	0.992029	0.0524039	0.992028	0.0524004	0.992358	0.0533624	0.00622718	0.884403	0.981489	0.981489	FALSE	1	FALSE	1	FALSE	0.998521	FALSE	1	FALSE	1	FALSE	1	0.13583	FALSE	0.998544	FALSE	0.999404	FALSE	1
10867	Q8N3A8	PARP8	poly(ADP-ribose) polymerase family member 8	[u'NM_024615']	5	49962930	50137899	FALSE		chr5:50145469C>T (rs11738190)	0.00205736	FALSE	chr5:50090122G>T (rs182405658)	0.00841274	FALSE	0.997831	0.0213314	0.997832	0.0213332	0.997712	0.0208268	-0.00567729	0.864609	1.00001	0.00034354	1.00001	0.000344117	1.00001	7.91963e-05	0.00525176	0.92501	0.981504	0.981504	FALSE	1	FALSE	1	FALSE	0.998521	FALSE	1	FALSE	1	FALSE	1	0.862442	FALSE	1	FALSE	1	FALSE	1
658	O00144	FZD9	frizzled class receptor 9	[u'NM_003508']	7	72848338	72850110	FALSE		chr7:73013893G>A (rs551026243)	0.00118511	FALSE	chr7:72849626T>C (rs201244210)	0.114097	FALSE	0.96155	0.151797	0.961551	0.151788	0.961401	0.15415	-0.000975659	0.888988	0.99971	0.0146075	0.99971	0.0145909	0.999588	0.018701	-0.00726741	0.884299	0.981518	0.981518	FALSE	1	FALSE	1	FALSE	0.998521	FALSE	1	FALSE	1	FALSE	1	0.728549	FALSE	1	FALSE	1	FALSE	1
3094	P0CZ25	DNAH10OS	dynein axonemal heavy chain 10 opposite strand	[]	12	124418642	124419130	FALSE		chr12:124293409T>C (rs199754524)	5.49947e-05	FALSE	chr12:124419055G>T (rs755239127)	0.0100448	FALSE	0.842352	0.139903	0.842354	0.139903	0.841624	0.139791	-0.00522282	0.85056	0.981047	0.0538593	0.981048	0.0538581	0.980844	0.0541959	-0.00377857	0.988386	0.981642	0.981642	FALSE	1	FALSE	1	FALSE	0.998521	FALSE	1	FALSE	1	FALSE	1	0.299446	FALSE	1	FALSE	1	FALSE	1
10181	Q86WW8	COA5	cytochrome c oxidase assembly factor 5	[u'NM_001008215']	2	99217218	99224868	FALSE		chr2:98797661G>A (rs538082737)	2.53286e-05	FALSE	chr2:99217241T>C (rs199683922)	0.493817	FALSE	0.999724	0.00774607	0.999724	0.00775457	0.999774	0.00478459	0.00775234	0.847659	1	5.46041e-06	1	5.4701e-06	1	4.37985e-09	0	0.993465	0.981705	0.981705	FALSE	1	FALSE	1	FALSE	0.998521	FALSE	1	FALSE	1	FALSE	1	0.644937	FALSE	1	FALSE	1	FALSE	1
5625	P61803	DAD1	defender against cell death 1	[u'NM_001344']	14	23044006	23058063	FALSE		chr14:23547387G>A (rs202100991)	9.59396e-05	FALSE	chr14:23057963A>G (rs775203907)	0.896563	FALSE	0.999942	0.0054234	0.999942	0.00543287	0.999973	0.000694399	0.00800296	0.876542	1	1.87213e-09	1	1.87545e-09	1	0	0	0.954926	0.981811	0.981811	FALSE	1	FALSE	1	FALSE	0.998521	FALSE	1	FALSE	1	FALSE	1	0.928913	FALSE	1	FALSE	1	FALSE	1
2934	P09429	HMGB1	high mobility group box 1	[u'NM_002128']	13	31035497	31037817	FALSE	0.0128321	chr13:31233225C>T (rs144720075)	0.000619993	FALSE	chr13:31035497TTCA>T (13:31035497_TTCA_T)	0.0334861	FALSE	0.98867	0.0630468	0.988668	0.0630713	0.989141	0.0557483	0.00793494	0.848169	1.00002	0.00130654	1.00002	0.00130876	1.00002	0.000278331	0.00340192	0.993092	0.981838	0.981838	FALSE	1	FALSE	1	FALSE	0.998521	FALSE	1	FALSE	1	FALSE	1	0.603012	FALSE	1	FALSE	1	FALSE	1
7545	Q2TAZ0	ATG2A	autophagy related 2A	[u'NM_015104']	11	64662448	64684607	FALSE		chr11:64899753C>T (rs144093481)	0.000143998	FALSE	chr11:64666136C>T (rs61745749)	0.000459705	FALSE	0.841801	0.0517245	0.841802	0.0517119	0.841577	0.055148	-0.00420463	0.987116	0.927404	0.0209122	0.927403	0.0209122	0.927576	0.0208999	0.00828237	0.900144	0.981905	0.981905	FALSE	1	FALSE	1	FALSE	1	FALSE	1	FALSE	1	FALSE	1	0.696636	FALSE	1	FALSE	1	FALSE	1
15958	Q9NRX2	MRPL17	mitochondrial ribosomal protein L17	[u'NM_022061']	11	6703352	6704527	FALSE		chr11:6816579C>T (rs61741822)	4.21603e-05	FALSE	chr11:6703412G>C (rs200321796)	0.506038	FALSE	0.997937	0.0283005	0.997936	0.0283297	0.998175	0.018317	0.0100121	0.868058	1	0.00010062	1	0.000100799	1	9.59578e-09	0.00585378	0.912513	0.981912	0.981912	FALSE	1	FALSE	1	FALSE	0.998521	FALSE	1	FALSE	1	FALSE	1	0.803715	FALSE	1	FALSE	1	FALSE	1
8896	Q6NXT1	ANKRD54	ankyrin repeat domain 54	[u'NM_138797']	22	38227953	38240245	FALSE		chr22:37771192C>T (rs531505355)	1.99329e-05	FALSE	chr22:38240077C>T (rs558499868)	0.162057	FALSE	0.997214	0.0380863	0.997214	0.0380896	0.997298	0.037144	0.00225459	0.93805	1	2.3417e-05	1	2.34585e-05	1	5.54013e-09	-0.00718661	0.860666	0.981949	0.981949	FALSE	1	FALSE	1	FALSE	0.998521	FALSE	1	FALSE	1	FALSE	1	0.779475	FALSE	1	FALSE	1	FALSE	1
10900	Q8N412	STPG2	sperm tail PG-rich repeat containing 2	[u'NM_174952']	4	98480212	99064301	FALSE		chr4:98005432C>T (rs114749663)	0.00050415	FALSE	chr4:99027141C>T (rs147933911)	0.134795	FALSE	0.462747	0.379148	0.462746	0.37914	0.463132	0.381233	0.00101419	0.939236	0.924812	0.204422	0.924809	0.204431	0.9255	0.201674	0.00340355	0.878562	0.98199	0.98199	FALSE	1	FALSE	1	FALSE	0.998521	FALSE	1	FALSE	1	FALSE	1	0.921929	FALSE	1	FALSE	1	FALSE	1
7543	Q2TAP0	GOLGA7B	golgin A7 family member B	[u'NM_001010917']	10	99610061	99625454	FALSE		chr10:99813408G>T (rs112610347)	0.000104872	FALSE	chr10:99624012C>T (rs750443345)	0.496171	FALSE	0.99716	0.0417293	0.99716	0.0417248	0.997391	0.0429679	0.00545227	0.858553	0.999999	0.000311707	0.999999	0.00031226	1	7.83492e-09	0.00296942	0.933652	0.981999	0.981999	FALSE	1	FALSE	1	FALSE	0.998521	FALSE	1	FALSE	1	FALSE	1	0.975956	FALSE	1	FALSE	1	FALSE	1
9411	Q6ZP98	C16orf47	chromosome 16 open reading frame 47	[u'NM_207385']	16	73161257	73177680	FALSE		chr16:72992163C>T (rs564027629)	9.80744e-06	FALSE	chr16:73164882G>A (rs138260281)	0.232	FALSE	0.990071	0.0715036	0.990071	0.0715055	0.990123	0.0709573	0.000739703	0.976067	0.999986	0.0033858	0.999986	0.00339181	1	1.59496e-06	0.0059148	0.849815	0.982063	0.982063	FALSE	1	FALSE	1	FALSE	1	FALSE	1	FALSE	1	FALSE	1	0.963771	FALSE	1	FALSE	1	FALSE	1
2041	O94941	UBOX5	U-box domain containing 5	[u'NM_014948']	20	3090755	3104011	FALSE		chr20:3211845C>T (rs112163941)	0.000248026	FALSE	chr20:3102669T>C (rs574372342)	0.0109895	FALSE	0.900444	0.197393	0.900445	0.197392	0.900311	0.197593	-0.000675142	0.878007	0.996196	0.0375972	0.996197	0.0375934	0.995974	0.0386525	-0.00583279	0.937553	0.982066	0.982066	FALSE	1	FALSE	1	FALSE	0.998521	FALSE	1	FALSE	1	FALSE	1	0.968781	FALSE	1	FALSE	1	FALSE	1
4273	P32856	STX2	syntaxin 2	[u'NM_194356']	12	131280588	131323644	FALSE		chr12:130922945C>T (rs187916939)	5.33857e-07	FALSE	chr12:131291612A>C (rs540712331)	0.002682	FALSE	0.535958	0.18631	0.535962	0.186289	0.534883	0.192333	-0.00569681	0.852126	0.85097	0.181667	0.850973	0.181661	0.850201	0.183429	-0.00423067	0.950155	0.982084	0.982084	FALSE	1	FALSE	1	FALSE	0.998521	FALSE	1	FALSE	1	FALSE	1	0.204524	FALSE	1	FALSE	1	FALSE	1
3631	P19256	CD58	CD58 molecule	[u'NM_001779']	1	117057438	117113594	FALSE		chr1:117527541A>G (rs148070773)	4.62545e-05	FALSE	chr1:117086975G>A (rs542697728)	0.0191392	FALSE	0.995319	0.0349299	0.99532	0.0349271	0.995215	0.0357186	-0.00295956	0.872141	1	0.000652655	1	0.000653811	1	3.03552e-05	0.00283334	0.925199	0.982209	0.982209	FALSE	1	FALSE	1	FALSE	0.998521	FALSE	1	FALSE	1	FALSE	1	0.54122	FALSE	1	FALSE	1	FALSE	1
16137	Q9NVK5	FGFR1OP2	FGFR1 oncogene partner 2	[u'NM_015633']	12	27107092	27117663	FALSE		chr12:27554191G>A (rs532927468)	0.00536098	FALSE	chr12:27113535A>G (rs201202660)	0.337546	FALSE	0.999222	0.0149168	0.999221	0.0149367	0.999326	0.00742583	0.00886355	0.852397	0.999999	0.000719321	0.999999	0.000720598	1	1.7122e-05	0.00245583	0.953034	0.982223	0.982223	FALSE	1	FALSE	1	FALSE	0.998521	FALSE	1	FALSE	1	FALSE	1	0.68945	FALSE	1	FALSE	1	FALSE	1
2660	P05000	IFNW1	interferon omega 1	[u'NM_002177']	9	21140985	21141569	FALSE		chr9:21334726T>C (rs200230082)	3.70468e-05	FALSE	chr9:21141119G>A (rs141528866)	0.369168	FALSE	0.989374	0.0892726	0.989372	0.0892837	0.98975	0.0861014	0.00430519	0.918747	0.999992	0.00216278	0.999992	0.00216662	1	1.65046e-08	0.00525226	0.869184	0.982254	0.982254	FALSE	1	FALSE	1	FALSE	0.998521	FALSE	1	FALSE	1	FALSE	1	0.648284	FALSE	1	FALSE	1	FALSE	1
9402	Q6ZNL6	FGD5	FYVE, RhoGEF and PH domain containing 5	[u'NM_152536']	3	14860579	14974671	FALSE		chr3:14813680G>A (rs377559881)	7.71875e-05	FALSE	chr3:14964030G>A (rs769462203)	0.00610579	FALSE	0.948574	0.135261	0.948576	0.135257	0.948159	0.136421	-0.00307194	0.891513	0.999922	0.00905303	0.999922	0.0090625	0.999965	0.00580216	0.0056714	0.892157	0.982273	0.982273	FALSE	1	FALSE	1	FALSE	0.998521	FALSE	1	FALSE	1	FALSE	1	0.688878	FALSE	1	FALSE	1	FALSE	1
8449	Q5VTQ0	TTC39B	tetratricopeptide repeat domain 39B	[u'NM_152574']	9	15172020	15307321	FALSE		chr9:14694536A>C (rs4326470)	6.37852e-05	FALSE	chr9:15307222A>G (rs547958599)	0.00454544	FALSE	0.848482	0.102956	0.848485	0.102963	0.847839	0.100727	-0.00633959	0.904953	0.969174	0.0437519	0.969176	0.0437521	0.968707	0.0436979	-0.0107213	0.881268	0.982289	0.982289	FALSE	1	FALSE	1	FALSE	0.998521	FALSE	1	FALSE	1	FALSE	1	0.807731	FALSE	1	FALSE	1	FALSE	1
10271	Q86YJ5	MARCH9	membrane associated ring-CH-type finger 9	[u'NM_138396']	12	58149312	58152677	FALSE		chr12:57857826G>A (rs537495636)	0.000371268	FALSE	chr12:58152556G>A (rs150601694)	0.0832794	FALSE	0.994155	0.0476408	0.994155	0.0476432	0.994213	0.046965	0.0012411	0.870392	0.999989	0.00184842	0.999989	0.00185171	1	1.60279e-06	0.00874026	0.909983	0.982318	0.982318	FALSE	1	FALSE	1	FALSE	0.998521	FALSE	1	FALSE	1	FALSE	1	0.952641	FALSE	1	FALSE	1	FALSE	1
4216	P31350	RRM2	ribonucleotide reductase regulatory subunit M2	[u'NM_001034']	2	10262926	10269510	FALSE		chr2:10583846A>G (rs200691250)	0.000436807	FALSE	chr2:10269167G>T (rs551624348)	0.273221	FALSE	0.999445	0.0165769	0.999445	0.0165921	0.999499	0.0115447	0.00380323	0.874064	1	8.41925e-06	1	8.43419e-06	1	1.95873e-09	0	0.91913	0.982333	0.982333	FALSE	1	FALSE	1	FALSE	0.998521	FALSE	1	FALSE	1	FALSE	1	0.994057	FALSE	1	FALSE	1	FALSE	1
1073	O15234	CASC3	cancer susceptibility 3	[u'NM_007359']	17	38296802	38325871	FALSE		chr17:37872607C>T (rs202202058)	1.62422e-06	FALSE	chr17:38320233G>A (rs781766092)	1.15699e-05	FALSE	0.993977	0.0379736	0.993977	0.0379779	0.993897	0.0367418	-0.00213438	0.851343	1	0.000609319	1	0.0006104	1	1.29844e-05	0.00165678	0.984409	0.982411	0.982411	FALSE	1	FALSE	1	FALSE	0.998521	FALSE	1	FALSE	1	FALSE	1	0.123073	FALSE	0.998544	FALSE	0.999404	FALSE	1
1518	O60516	EIF4EBP3	eukaryotic translation initiation factor 4E binding protein 3	[u'NM_003732']	5	139927323	139928844	FALSE		chr5:140263470C>G (rs550197512)	0.000250981	FALSE	chr5:139927371C>T (rs186301886)	0.355073	FALSE	0.999009	0.0196845	0.999009	0.0196906	0.99888	0.0178878	-0.00686644	0.870683	0.999999	0.000415713	0.999999	0.000416451	1	5.87619e-09	0.00283373	0.957125	0.982554	0.982554	FALSE	1	FALSE	1	FALSE	0.998521	FALSE	1	FALSE	1	FALSE	1	1	FALSE	1	FALSE	1	FALSE	1
8658	Q68G74	LHX8	LIM homeobox 8	[u'NM_001001933']	1	75596400	75626577	FALSE		chr1:76095838C>T (rs72981027)	0.00128057	FALSE	chr1:75622662C>A (rs201945188)	0.0107097	FALSE	0.995259	0.0322845	0.995258	0.0322847	0.995415	0.0322507	0.00485812	0.889702	0.999997	0.000682379	0.999997	0.00068359	1	1.10803e-08	0.00554896	0.896692	0.982566	0.982566	FALSE	1	FALSE	1	FALSE	0.998521	FALSE	1	FALSE	1	FALSE	1	0.682547	FALSE	1	FALSE	1	FALSE	1
16558	Q9P232	CNTN3	contactin 3	[u'NM_020872']	3	74313555	74570263	FALSE		chr3:73962735G>T (rs1548223)	0.00548312	FALSE	chr3:74414773C>T (rs372275773)	0.0120289	FALSE	0.953897	0.0854735	0.953899	0.0854625	0.953234	0.0885113	-0.0076465	0.855529	0.999885	0.00594604	0.999885	0.00594638	0.999868	0.00585024	-0.00278899	0.965861	0.982568	0.982568	FALSE	1	FALSE	1	FALSE	0.998521	FALSE	1	FALSE	1	FALSE	1	0.841095	FALSE	1	FALSE	1	FALSE	1
10024	Q86UD5	SLC9B2	solute carrier family 9 member B2	[u'NM_178833']	4	103947530	103988707	FALSE		chr4:103560968C>T (rs536744758)	0.000118365	FALSE	chr4:103947631T>C (rs200322998)	0.0896386	FALSE	0.780057	0.396985	0.780051	0.396989	0.781749	0.39601	0.00428237	0.883716	0.987071	0.109113	0.987068	0.109125	0.987908	0.105601	0.0078224	0.883755	0.982576	0.982576	FALSE	1	FALSE	1	FALSE	0.998521	FALSE	1	FALSE	1	FALSE	1	0.954267	FALSE	1	FALSE	1	FALSE	1
8228	Q5T1B1	C10orf91	chromosome 10 open reading frame 91	[u'NM_173541']	10	134258754	134261562	FALSE		chr10:134010403C>T (rs369284540)	0.00015144	FALSE	chr10:134259250C>T (rs112176383)	0.226712	FALSE	0.997403	0.0302939	0.997403	0.0302752	0.99742	0.0351444	0.000539708	0.961838	1	7.55362e-05	1	7.56703e-05	1	7.0623e-09	-0.00891168	0.855615	0.982581	0.982581	FALSE	1	FALSE	1	FALSE	0.999403	FALSE	1	FALSE	1	FALSE	1	0.738964	FALSE	1	FALSE	1	FALSE	1
12496	Q92530	PSMF1	proteasome inhibitor subunit 1	[u'NM_178578']	20	1099417	1145721	FALSE		chr20:1286685G>A (rs200425562)	1.88693e-05	FALSE	chr20:1143797T>C (rs79465651)	0.00135196	FALSE	0.0576274	0.0631355	0.0576287	0.063129	0.0572686	0.0649472	-0.00562227	0.924927	0.355381	0.417601	0.355368	0.417595	0.359008	0.419351	0.00869606	0.870155	0.982606	0.982606	FALSE	1	FALSE	1	FALSE	0.998521	FALSE	1	FALSE	1	FALSE	1	0.428916	FALSE	1	FALSE	1	FALSE	1
16410	Q9NZD1	GPRC5D	G protein-coupled receptor class C group 5 member D	[u'NM_018654']	12	13093712	13103318	FALSE		chr12:12977604A>G (rs200857940)	5.97608e-05	FALSE	chr12:13102622G>A (rs202240438)	0.000267091	FALSE	0.833747	0.356592	0.833751	0.356586	0.832538	0.35818	-0.00339432	0.983799	0.982391	0.128061	0.98239	0.128065	0.982806	0.126839	0.00326893	0.864951	0.982608	0.982608	FALSE	1	FALSE	1	FALSE	1	FALSE	1	FALSE	1	FALSE	1	0.0098204	FALSE	0.658234	FALSE	0.653451	FALSE	0.665961
628	H3BMG3	SMKR1	small lysine rich protein 1	[u'NM_001195243']	7	129142666	129152279	FALSE		chr7:129079878C>A (rs367830416)	0.000234356	FALSE	chr7:129152173C>T (rs146252666)	0.0112211	FALSE	0.998472	0.0294176	0.998472	0.0294364	0.998358	0.0235274	-0.00426799	0.885749	0.999998	0.000828164	0.999998	0.000829634	1	6.78524e-09	0.0029465	0.910118	0.982609	0.982609	FALSE	1	FALSE	1	FALSE	0.998521	FALSE	1	FALSE	1	FALSE	1	0.261979	FALSE	1	FALSE	1	FALSE	1
1732	O75362	ZNF217	zinc finger protein 217	[u'NM_006526']	20	52188286	52199365	FALSE		chr20:52198368A>G (rs555024446)	5.23222e-05	FALSE	chr20:52198368A>G (rs555024446)	5.23222e-05	FALSE	0.96186	0.06779	0.96186	0.0677994	0.9618	0.0650848	-0.000912152	0.942993	1.00474	0.01056	1.00474	0.0105614	1.00473	0.0101486	-0.000920797	0.977014	0.98264	0.98264	FALSE	1	FALSE	1	FALSE	0.998521	FALSE	1	FALSE	1	FALSE	1	0.0414176	FALSE	0.88943	FALSE	0.880261	FALSE	0.891904
10030	Q86UF1	TSPAN33	tetraspanin 33	[u'NM_178562']	7	128784821	128807712	FALSE		chr7:128357013G>A (rs190386840)	9.07431e-07	FALSE	chr7:128801554A>G (rs200878333)	0.152665	FALSE	0.998637	0.0233315	0.998637	0.0233477	0.998725	0.0182122	0.00417045	0.85478	0.999999	0.000636888	0.999999	0.000638018	1	1.20744e-08	0.00277448	0.931842	0.982679	0.982679	FALSE	1	FALSE	1	FALSE	0.998521	FALSE	1	FALSE	1	FALSE	1	0.299371	FALSE	1	FALSE	1	FALSE	1
16668	Q9UBD9	CLCF1	cardiotrophin like cytokine factor 1	[u'NM_013246']	11	67132610	67141010	FALSE		chr11:67351937C>CGCTGCGCGGCCCTGCGCATGCT (rs568270040)	0.000371712	FALSE	chr11:67132920C>T (rs151050272)	0.12617	FALSE	0.984893	0.0872862	0.984894	0.0872729	0.984497	0.0909445	-0.00445191	0.957477	0.999992	0.00266902	0.999992	0.00267375	1.00001	0.000113542	0.00944939	0.860108	0.982693	0.982693	FALSE	1	FALSE	1	FALSE	0.999403	FALSE	1	FALSE	1	FALSE	1	0.336827	FALSE	1	FALSE	1	FALSE	1
448	A8MTT3	CEBPZOS	CEBPZ opposite strand	[u'NR_037879']	2	37426848	37428864	FALSE		chr2:37455492A>G (rs201004838)	6.13405e-05	FALSE	chr2:37426874AAAG>A (2:37426874_AAAG_A)	0.0710893	FALSE	0.998858	0.018537	0.998858	0.0185408	0.998921	0.0174616	0.0035281	0.852305	0.999999	0.000624764	0.999999	0.000625873	1	5.54013e-09	0.00269364	0.983651	0.982733	0.982733	FALSE	1	FALSE	1	FALSE	0.998521	FALSE	1	FALSE	1	FALSE	1	0.562511	FALSE	1	FALSE	1	FALSE	1
17902	Q9Y5X3	SNX5	sorting nexin 5	[u'NM_001282454']	20	17923004	17949068	FALSE		chr20:18424086G>A (rs190534960)	4.21022e-06	FALSE	chr20:17928183T>G (rs575775461)	0.0151311	FALSE	0.986462	0.0854163	0.986461	0.0854073	0.986958	0.0879047	0.00573866	0.866703	0.999993	0.00302513	0.999993	0.00303049	1.00001	6.70004e-05	0.00675743	0.929581	0.982754	0.982754	FALSE	1	FALSE	1	FALSE	0.998521	FALSE	1	FALSE	1	FALSE	1	0.919699	FALSE	1	FALSE	1	FALSE	1
13892	Q96T52	IMMP2L	inner mitochondrial membrane peptidase subunit 2	[u'NM_032549']	7	110303661	111161503	FALSE		chr7:111564344G>A (rs78233204)	0.00106538	FALSE	chr7:110303733C>A (rs199919844)	0.0136548	FALSE	0.997579	0.0384983	0.99758	0.0384921	0.997287	0.0402025	-0.00743305	0.859294	0.999998	0.000998329	0.999998	0.0010001	1	6.19405e-09	0.00278141	0.965539	0.982824	0.982824	FALSE	1	FALSE	1	FALSE	0.998521	FALSE	1	FALSE	1	FALSE	1	0.540903	FALSE	1	FALSE	1	FALSE	1
15269	Q9H609	ZNF576	zinc finger protein 576	[u'NM_024327']	19	44101261	44103407	FALSE		chr19:43766132T>C (rs146285613)	2.507e-07	TRUE	chr19:44103139C>T (rs17849705)	0.0236476	FALSE	0.9979	0.0405923	0.9979	0.0405839	0.997859	0.0428846	-0.000976515	0.992	1	7.83848e-06	1	7.85239e-06	1	1.52982e-08	0	0.852287	0.982838	0.982838	FALSE	1	FALSE	1	FALSE	1	FALSE	1	FALSE		FALSE	1	0.573856	FALSE	1	FALSE		FALSE	1
14487	Q9BWV1	BOC	BOC cell adhesion associated, oncogene regulated	[u'NM_033254']	3	112968650	113005706	FALSE		chr3:113327030G>A (rs199652698)	0.000948876	FALSE	chr3:113005659C>T (rs554975874)	0.00131368	FALSE	0.974288	0.0924334	0.974289	0.0924398	0.974143	0.090613	-0.00159543	0.870525	0.999911	0.00405012	0.999911	0.00405392	0.999906	0.00278304	-0.00161138	0.928114	0.982848	0.982848	FALSE	1	FALSE	1	FALSE	0.998521	FALSE	1	FALSE	1	FALSE	1	0.569749	FALSE	1	FALSE	1	FALSE	1
7299	Q16352	INA	internexin neuronal intermediate filament protein alpha	[u'NM_032727']	10	105036969	105048423	FALSE		chr10:105202030C>T (rs576894256)	0.000922262	FALSE	chr10:105037099C>T (rs200553495)	0.016236	FALSE	0.972945	0.0934389	0.972944	0.0934414	0.973491	0.0927156	0.00587791	0.858623	0.999823	0.00637028	0.999823	0.00637265	0.999816	0.00566275	-0.00116675	0.944841	0.98285	0.98285	FALSE	1	FALSE	1	FALSE	0.998521	FALSE	1	FALSE	1	FALSE	1	0.920864	FALSE	1	FALSE	1	FALSE	1
4753	P47870	GABRB2	gamma-aminobutyric acid type A receptor beta2 subunit	[u'NM_000813']	5	160721091	160973649	FALSE	0.166667	chr5:161277884G>C (rs199819387)	0.00173898	FALSE	chr5:160757907G>A (rs41298406)	0.544127	FALSE	0.998725	0.0219884	0.998725	0.0219936	0.99883	0.0204967	0.00497399	0.858637	1	8.13764e-05	1	8.15209e-05	1	3.39262e-09	0.00620408	0.950412	0.982908	0.982908	FALSE	1	FALSE	1	FALSE	0.998521	FALSE	1	FALSE	1	FALSE	1	1	FALSE	1	FALSE	1	FALSE	1
13545	Q96MP8	KCTD7	potassium channel tetramerization domain containing 7	[u'NM_153033']	7	66094052	66104216	FALSE		chr7:66456243G>A (rs113993996)	0.00148597	FALSE	chr7:66103866A>C (rs200907176)	0.279749	FALSE	0.99655	0.0336876	0.99655	0.0336874	0.996462	0.03376	-0.00261935	0.888333	0.999999	0.000253052	0.999999	0.000253501	1	6.99767e-06	0.00631544	0.910954	0.982943	0.982943	FALSE	1	FALSE	1	FALSE	0.998521	FALSE	1	FALSE	1	FALSE	1	0.915128	FALSE	1	FALSE	1	FALSE	1
15775	Q9NPJ3	ACOT13	acyl-CoA thioesterase 13	[u'NM_018473']	6	24667492	24701840	FALSE		chr6:24843183A>G (rs145837095)	9.7704e-05	FALSE	chr6:24698270G>A (rs138986814)	0.0100443	FALSE	0.993885	0.072809	0.993886	0.0728035	0.993385	0.0743543	-0.006814	0.861243	0.999998	0.00184342	0.999998	0.0018467	1	1.05481e-08	0.00127808	0.956078	0.982955	0.982955	FALSE	1	FALSE	1	FALSE	0.998521	FALSE	1	FALSE	1	FALSE	1	0.996132	FALSE	1	FALSE	1	FALSE	1
12298	Q8WVQ1	CANT1	calcium activated nucleotidase 1	[u'NM_138793']	17	76989635	76993704	FALSE		chr17:76534817G>C (rs9892181)	1.57393e-05	FALSE	chr17:76993514G>A (rs562262227)	0.00603519	FALSE	0.983093	0.108572	0.983094	0.108587	0.982788	0.10428	-0.00287846	0.902399	0.999992	0.00320071	0.999992	0.00320639	1	4.99668e-05	0.00575666	0.88965	0.982957	0.982957	FALSE	1	FALSE	1	FALSE	0.998521	FALSE	1	FALSE	1	FALSE	1	0.447839	FALSE	1	FALSE	1	FALSE	1
5532	P60323	NANOS3	nanos C2HC-type zinc finger 3	[u'XM_292819']	19	13988063	13991314	FALSE		chr19:14281581C>T (rs549520700)	1.91383e-05	FALSE	chr19:13988246G>A (rs370536946)	0.0533351	FALSE	0.997532	0.0365355	0.997531	0.0365729	0.997754	0.0237389	0.00725167	0.871587	1	9.61386e-05	1	9.63069e-05	1	1.1474e-05	0.00869115	0.925489	0.982979	0.982979	FALSE	1	FALSE	1	FALSE	0.998521	FALSE	1	FALSE	1	FALSE	1	0.186413	FALSE	1	FALSE	1	FALSE	1
15906	Q9NRD1	FBXO6	F-box protein 6	[u'NM_018438']	1	11728716	11733905	FALSE	0.00473333	chr1:12008080C>T (rs202003686)	9.59709e-07	FALSE	chr1:11728730C>G (rs545601482)	0.0139163	FALSE	0.796997	0.36845	0.796996	0.368448	0.797254	0.369048	0.00069861	0.916613	0.989366	0.0954838	0.989366	0.0954831	0.989166	0.0957004	-0.00209881	0.898618	0.982999	0.982999	FALSE	1	FALSE	1	FALSE	0.998521	FALSE	1	FALSE	1	FALSE	1	0.928308	FALSE	1	FALSE	1	FALSE	1
16488	Q9P0J6	MRPL36	mitochondrial ribosomal protein L36	[u'NM_032479']	5	1798741	1799049	FALSE		chr5:2159490G>A (rs10072352)	0.000623179	FALSE	chr5:1798791G>A (rs192549235)	0.00434383	FALSE	0.967833	0.149816	0.96783	0.149821	0.968609	0.148535	0.00522213	0.83183	0.999703	0.0138292	0.999702	0.0138537	1	4.14639e-06	0.0304592	0.913653	0.983128	0.983128	FALSE	1	FALSE	1	FALSE	0.998521	FALSE	1	FALSE	1	FALSE	1	0.908476	FALSE	1	FALSE	1	FALSE	1
1482	O60383	GDF9	growth differentiation factor 9	[u'NM_005260']	5	132197284	132200225	FALSE		chr5:131931472G>A (rs28903092)	0.000264937	FALSE	chr5:132199864G>A (rs149821575)	0.135362	FALSE	0.990159	0.0684349	0.99016	0.0684294	0.98989	0.0699623	-0.0039053	0.89763	0.999983	0.00281799	0.999983	0.00282299	1	7.58613e-09	0.00874889	0.899773	0.983131	0.983131	FALSE	1	FALSE	1	FALSE	0.998521	FALSE	1	FALSE	1	FALSE	1	0.927061	FALSE	1	FALSE	1	FALSE	1
11892	Q8TAW3	ZNF671	zinc finger protein 671	[u'NM_024833']	19	58231852	58238896	FALSE		chr19:58089438A>G (rs137973128)	1.10381e-06	FALSE	chr19:58231917C>T (rs140341109)	0.0338296	FALSE	0.877668	0.190976	0.877667	0.19098	0.877943	0.189772	0.00144741	0.961758	0.993192	0.0439821	0.993193	0.0439787	0.992848	0.0449126	-0.00775631	0.871565	0.983166	0.983166	FALSE	1	FALSE	1	FALSE	0.999403	FALSE	1	FALSE	1	FALSE	1	0.417809	FALSE	1	FALSE	1	FALSE	1
5514	P59901	LILRA4	leukocyte immunoglobulin like receptor A4	[u'NM_012276']	19	54844846	54850364	FALSE		chr19:55087395G>T (rs373320838)	1.86855e-06	FALSE	chr19:54848134C>G (rs546110149)	0.000160356	FALSE	0.718518	0.287251	0.718518	0.287248	0.718427	0.28806	-0.000317237	0.899616	0.990772	0.0761139	0.99077	0.0761129	0.991305	0.076411	0.00701856	0.886254	0.983167	0.983167	FALSE	1	FALSE	1	FALSE	0.998521	FALSE	1	FALSE	1	FALSE	1	0.998981	FALSE	1	FALSE	1	FALSE	1
10479	Q8IWY8	ZSCAN29	zinc finger and SCAN domain containing 29	[u'NM_152455']	15	43653274	43662111	FALSE		chr15:43622533A>G (rs565844819)	0.000150097	FALSE	chr15:43658836C>G (rs73401911)	0.0365531	FALSE	0.822567	0.173538	0.822569	0.173532	0.821895	0.175158	-0.00386387	0.981901	0.993205	0.0451854	0.993205	0.0451831	0.993244	0.0458412	0.000842079	0.858738	0.983174	0.983174	FALSE	1	FALSE	1	FALSE	1	FALSE	1	FALSE	1	FALSE	1	0.259212	FALSE	1	FALSE	1	FALSE	1
8162	Q5SQI0	ATAT1	alpha tubulin acetyltransferase 1	[u'NM_024909']	6	30594663	30614417	FALSE		chr6:30915499G>A (rs7341251)	5.09682e-05	FALSE	chr6:30610779G>A (rs199804533)	0.291464	FALSE	0.991535	0.0594407	0.991536	0.0594351	0.991196	0.0610029	-0.0056483	0.883873	0.999991	0.00195407	0.999991	0.00195754	1	2.38458e-05	0.00779349	0.920512	0.983189	0.983189	FALSE	1	FALSE	1	FALSE	0.998521	FALSE	1	FALSE	1	FALSE	1	0.430957	FALSE	1	FALSE	1	FALSE	1
1737	O75367	H2AFY	H2A histone family member Y	[u'NM_004893']	5	134670669	134724783	FALSE		chr5:134223691G>C (rs201610354)	6.36828e-05	FALSE	chr5:134679065C>A (rs573158795)	0.451622	FALSE	0.995239	0.0523654	0.995238	0.0523606	0.995393	0.0536966	0.00291545	0.936065	0.999994	0.00142236	0.999994	0.00142489	1	8.53791e-09	0.00597498	0.859721	0.983218	0.983218	FALSE	1	FALSE	1	FALSE	0.998521	FALSE	1	FALSE	1	FALSE	1	0.772131	FALSE	1	FALSE	1	FALSE	1
17979	Q9Y6G3	MRPL42	mitochondrial ribosomal protein L42	[u'NM_014050']	12	93863062	93894994	FALSE		chr12:94248538T>C (rs17021633)	0.00587486	FALSE	chr12:93873189G>C (rs151138855)	0.218411	FALSE	0.989868	0.065263	0.989869	0.0652777	0.989829	0.060985	-0.000625602	0.981746	0.999988	0.0017382	0.999988	0.00174129	1	3.75756e-05	0.0111798	0.854315	0.983233	0.983233	FALSE	1	FALSE	1	FALSE	1	FALSE	1	FALSE	1	FALSE	1	0.221129	FALSE	1	FALSE	1	FALSE	1
1944	O76021	RSL1D1	ribosomal L1 domain containing 1	[u'NM_015659']	16	11931647	11945369	FALSE		chr16:11870617G>A (rs571259273)	0.000237161	FALSE	chr16:11940589G>A (rs200278405)	0.0454793	FALSE	0.983314	0.0865568	0.983313	0.0865347	0.983526	0.0925804	0.00237332	0.999311	0.99999	0.0025333	0.99999	0.00253779	1.00001	0.000113442	0.00885965	0.854335	0.983258	0.983258	FALSE	1	FALSE	1	FALSE	1	FALSE	1	FALSE	1	FALSE	1	0.633828	FALSE	1	FALSE	1	FALSE	1
1372	O43781	DYRK3	dual specificity tyrosine phosphorylation regulated kinase 3	[u'NM_003582']	1	206809049	206822307	FALSE		chr1:206784588T>G (rs541069026)	2.67426e-05	FALSE	chr1:206820740C>G (rs528845833)	0.000249948	FALSE	0.995991	0.0381201	0.99599	0.0381536	0.996228	0.0271027	0.00719016	0.86529	1	0.000296544	1	0.000297066	1	2.69455e-05	-0.00169557	0.944906	0.983269	0.983269	FALSE	1	FALSE	1	FALSE	0.998521	FALSE	1	FALSE	1	FALSE	1	0.627981	FALSE	1	FALSE	1	FALSE	1
13268	Q96I36	COX14	COX14, cytochrome c oxidase assembly factor	[u'NM_032901']	12	50513827	50513997	FALSE		chr12:50749652T>G (rs564119472)	1.69609e-08	TRUE	chr12:50513947C>T (rs148220171)	0.00660137	FALSE	0.999647	0.0108306	0.999647	0.0108469	0.99973	0.00424059	0.0101184	0.855767	1	1.03026e-05	1	1.03209e-05	1	5.18231e-09	0	0.978011	0.983327	0.983327	FALSE	1	FALSE	1	FALSE	0.998521	FALSE	1	FALSE		FALSE	1	1	FALSE	1	FALSE		FALSE	1
5417	P57076	C21orf59	chromosome 21 open reading frame 59	[u'NM_021254']	21	33974176	33984553	FALSE		chr21:34400107G>A (rs527772945)	0.000128564	FALSE	chr21:33984477T>G (rs138178722)	0.0177343	FALSE	0.98961	0.0624	0.98961	0.0624144	0.989597	0.0581871	-0.000210412	0.985106	0.999984	0.00188215	0.999984	0.00188549	1	1.89203e-06	0.0122496	0.854805	0.983353	0.983353	FALSE	1	FALSE	1	FALSE	1	FALSE	1	FALSE	1	FALSE	1	0.489514	FALSE	1	FALSE	1	FALSE	1
3939	P25098	GRK2	G protein-coupled receptor kinase 2	[u'NM_001619']	11	67034171	67052918	FALSE		chr11:67351937C>CGCTGCGCGGCCCTGCGCATGCT (rs568270040)	0.000371712	FALSE	chr11:67050254G>A (rs565263383)	0.27869	FALSE	0.995811	0.0383894	0.995811	0.0383684	0.995794	0.0439018	-0.000400468	0.967156	0.999995	0.0013307	0.999995	0.00133306	1	1.99135e-05	0.00562713	0.861624	0.983359	0.983359	FALSE	1	FALSE	1	FALSE	1	FALSE	1	FALSE	1	FALSE	1	0.377714	FALSE	1	FALSE	1	FALSE	1
13474	Q96LR7	C2orf50	chromosome 2 open reading frame 50	[u'NM_182500']	2	11273461	11284234	FALSE		chr2:10927425C>A (rs546952394)	9.15674e-05	FALSE	chr2:11280676G>T (rs542176930)	0.0149025	FALSE	0.992115	0.0696611	0.992116	0.0696545	0.991895	0.0714869	-0.0031383	0.970882	1	0.00299652	1	0.00300184	1	4.44679e-05	0.00148811	0.860607	0.983378	0.983378	FALSE	1	FALSE	1	FALSE	1	FALSE	1	FALSE	1	FALSE	1	0.874864	FALSE	1	FALSE	1	FALSE	1
184	A6BM72	MEGF11	multiple EGF like domains 11	[u'NM_032445']	15	66190275	66420741	FALSE		chr15:66629455CTT>C (Affx-52354710)	0.000309859	FALSE	chr15:66198458C>T (rs199638787)	0.00686304	FALSE	0.569005	0.152841	0.569007	0.152838	0.568747	0.153855	-0.00169469	0.942864	0.89198	0.0820336	0.89198	0.0820322	0.891877	0.0824147	-0.00125264	0.952124	0.983386	0.983386	FALSE	1	FALSE	1	FALSE	0.998521	FALSE	1	FALSE	1	FALSE	1	0.231467	FALSE	1	FALSE	1	FALSE	1
800	O00625	PIR	pirin	[u'NM_003662']	X	15403129	15509380	FALSE		chrX:15841235G>A (rs199648317)	0.00223763	FALSE	chrX:15474162G>A (rs138504766)	0.229495	FALSE	0.992743	0.0704166	0.992741	0.0704334	0.993507	0.0655068	0.0112637	0.912279	0.998022	0.0358837	0.998025	0.035854	0.997144	0.0434293	-0.0221223	0.855744	0.983428	0.983428	FALSE	1	FALSE	1	FALSE	0.998521	FALSE	1	FALSE	1	FALSE	1	0.854127	FALSE	1	FALSE	1	FALSE	1
8731	Q6GPI1	CTRB2	chymotrypsinogen B2	[u'NM_001025200']	16	75238062	75241039	FALSE		chr16:75513311G>A (rs201069424)	1.82254e-05	FALSE	chr16:75238184C>T (rs368315546)	0.000306838	FALSE	0.487673	0.104474	0.487673	0.104476	0.487591	0.103717	-0.000792459	0.999005	0.737516	0.194821	0.73751	0.194819	0.739294	0.195203	0.00914925	0.860407	0.983459	0.983459	FALSE	1	FALSE	1	FALSE	1	FALSE	1	FALSE	1	FALSE	1	0.999293	FALSE	1	FALSE	1	FALSE	1
12107	Q8TE82	SH3TC1	SH3 domain and tetratricopeptide repeats 1	[u'NM_018986']	4	8206922	8242679	FALSE		chr4:8211538T>C (rs534704913)	0.00011963	FALSE	chr4:8211538T>C (rs534704913)	0.00011963	FALSE	0.196276	0.0464423	0.196276	0.0464338	0.196339	0.0487767	0.00133148	0.987946	0.636022	0.0784941	0.63602	0.0784937	0.636612	0.0786184	0.00752683	0.855562	0.983461	0.983461	FALSE	1	FALSE	1	FALSE	1	FALSE	1	FALSE	1	FALSE	1	0.00962095	FALSE	0.657727	FALSE	0.652589	FALSE	0.66583
15845	Q9NQV8	PRDM8	PR/SET domain 8	[u'NM_001099403']	4	81121235	81124683	FALSE		chr4:80905061G>A (Affx-80224920)	0.00244509	FALSE	chr4:81122504T>A (rs565429688)	0.0290429	FALSE	0.995283	0.0442177	0.995282	0.044213	0.99549	0.0455121	0.00464166	0.99369	1	0.000781328	1	0.000782704	1.00001	6.80723e-05	0.00622285	0.855318	0.983462	0.983462	FALSE	1	FALSE	1	FALSE	1	FALSE	1	FALSE	1	FALSE	1	0.985149	FALSE	1	FALSE	1	FALSE	1
15446	Q9H9H4	VPS37B	VPS37B, ESCRT-I subunit	[u'NM_024667']	12	123351666	123380609	FALSE		chr12:123480042G>A (rs145144337)	8.91363e-07	FALSE	chr12:123351955A>G (rs528874754)	0.202693	FALSE	0.989997	0.0590498	0.989998	0.0590419	0.989841	0.0612332	-0.00261221	0.943133	1	0.00185814	1	0.00186143	1.00001	0.000117524	0.00641761	0.863332	0.983551	0.983551	FALSE	1	FALSE	1	FALSE	0.998521	FALSE	1	FALSE	1	FALSE	1	0.625438	FALSE	1	FALSE	1	FALSE	1
3126	P0DMV9	HSPA1B	heat shock protein family A (Hsp70) member 1B	[u'NM_005346']	6	31795728	31797650	FALSE	0.00204237	chr6:31778199A>C (rs111279147)	9.27861e-07	FALSE	chr6:31797223A>G (rs483638)	0.275425	FALSE	0.951358	0.182537	0.951353	0.182547	0.952717	0.17971	0.00753029	0.82801	0.999261	0.0218565	0.999258	0.0218953	1	1.13674e-07	0.047923	0.873133	0.983567	0.983567	FALSE	1	FALSE	1	FALSE	0.998521	FALSE	1	FALSE	1	FALSE	1	0.645284	FALSE	1	FALSE	1	FALSE	1
1328	O43638	FOXS1	forkhead box S1	[u'NM_004118']	20	30432356	30433345	FALSE		chr20:30407388C>T (rs373406874)	0.00117117	FALSE	chr20:30432486G>T (rs148893203)	0.0128858	FALSE	0.984182	0.0992879	0.984186	0.0992699	0.983131	0.104223	-0.0103688	0.900654	0.999989	0.00317525	0.999989	0.00318088	1	3.89765e-05	0.00609457	0.902909	0.98359	0.98359	FALSE	1	FALSE	1	FALSE	0.998521	FALSE	1	FALSE	1	FALSE	1	0.704234	FALSE	1	FALSE	1	FALSE	1
11575	Q8NG41	NPB	neuropeptide B	[u'NM_148896']	17	79860154	79860621	FALSE		chr17:80040420C>T (rs148731010)	4.8616e-09	TRUE	chr17:79860589C>G (rs564910016)	9.58395e-06	FALSE	0.998734	0.0172125	0.998734	0.0172229	0.998771	0.0140097	0.0023692	0.983371	1	8.72293e-05	1	8.73842e-05	1	5.87619e-09	-0.00385853	0.857273	0.983634	0.983634	FALSE	1	FALSE	1	FALSE	1	FALSE	1	FALSE		FALSE	1	0.428241	FALSE	1	FALSE		FALSE	1
16785	Q9UFF9	CNOT8	CCR4-NOT transcription complex subunit 8	[u'NM_004779']	5	154242839	154254996	FALSE		chr5:154271237A>C (rs35562111)	6.33445e-05	FALSE	chr5:154242941A>G (rs540005790)	0.0473643	FALSE	0.997598	0.035922	0.997597	0.035926	0.997834	0.0347688	0.00669183	0.877684	1	0.00023777	1	0.000238192	1	8.97603e-09	-0.00283112	0.920268	0.983648	0.983648	FALSE	1	FALSE	1	FALSE	0.998521	FALSE	1	FALSE	1	FALSE	1	0.559507	FALSE	1	FALSE	1	FALSE	1
1785	O75493	CA11	carbonic anhydrase 11	[u'NM_001217']	19	49141379	49148889	FALSE		chr19:49357293C>A (Affx-80262073)	6.50895e-06	FALSE	chr19:49143453G>A (rs200163108)	0.0308604	FALSE	0.998224	0.023889	0.998225	0.0238987	0.998163	0.0209917	-0.00275601	0.856746	1	5.0089e-05	1	5.01779e-05	1	1.19145e-08	0	0.982597	0.983668	0.983668	FALSE	1	FALSE	1	FALSE	0.998521	FALSE	1	FALSE	1	FALSE	1	0.780124	FALSE	1	FALSE	1	FALSE	1
752	O00458	IFRD1	interferon related developmental regulator 1	[u'NM_001550']	7	112090744	112115571	FALSE		chr7:112097075G>C (rs548522773)	0.00071713	FALSE	chr7:112097075G>C (rs548522773)	0.00071713	FALSE	0.999094	0.0160609	0.999094	0.0160655	0.999098	0.0146996	0.0002671	0.934569	1	2.67913e-05	1	2.68264e-05	1	1.38246e-05	-0.0111725	0.873307	0.983771	0.983771	FALSE	1	FALSE	1	FALSE	0.998521	FALSE	1	FALSE	1	FALSE	1	0.145893	FALSE	0.998544	FALSE	0.999404	FALSE	1
17455	Q9Y252	RNF6	ring finger protein 6	[u'NM_005977']	13	26787964	26793786	FALSE	0.000576534	chr13:26303959G>A (rs9511899)	0.0060005	FALSE	chr13:26789289C>T (rs373580772)	0.174116	FALSE	0.983946	0.0805365	0.983945	0.0805372	0.984481	0.0803342	0.00666623	0.884545	0.999978	0.00349626	0.999978	0.00350246	1	9.21222e-06	0.00931388	0.911695	0.983775	0.983775	FALSE	1	FALSE	1	FALSE	0.998521	FALSE	1	FALSE	1	FALSE	1	0.586936	FALSE	1	FALSE	1	FALSE	1
6526	Q13191	CBLB	Cbl proto-oncogene B	[u'NM_170662']	3	105377817	105586421	FALSE		chr3:105389119T>C (rs35835913)	0.00217057	FALSE	chr3:105389119T>C (rs35835913)	0.00217057	FALSE	0.990106	0.0648157	0.990105	0.0648232	0.990424	0.062669	0.00499516	0.871716	0.999999	0.00152188	0.999999	0.00152458	1	3.88449e-05	0.00458757	0.934903	0.983814	0.983814	FALSE	1	FALSE	1	FALSE	0.998521	FALSE	1	FALSE	1	FALSE	1	0.384331	FALSE	1	FALSE	1	FALSE	1
3133	P10072	HKR1	HKR1, GLI-Kruppel zinc finger family member	[u'NM_181786']	19	37835587	37854674	FALSE		chr19:37618045G>A (rs182477622)	0.000206057	FALSE	chr19:37854339T>A (rs61742682)	0.00136119	FALSE	0.76791	0.173083	0.767912	0.173074	0.76713	0.175447	-0.00448682	0.928747	0.989259	0.0588841	0.989261	0.0588822	0.988937	0.0594324	-0.00548007	0.874897	0.983814	0.983814	FALSE	1	FALSE	1	FALSE	0.998521	FALSE	1	FALSE	1	FALSE	1	0.906288	FALSE	1	FALSE	1	FALSE	1
6015	Q01740	FMO1	flavin containing monooxygenase 1	[u'NM_002021']	1	171227227	171254680	FALSE		chr1:171310907T>C (rs45487792)	2.47414e-06	FALSE	chr1:171236715A>C (rs142359838)	0.00714401	FALSE	0.984467	0.0863468	0.984468	0.0863282	0.984075	0.09141	-0.00441946	0.908793	1	0.00135232	1	0.0013547	1.00001	0.000105007	0.00583146	0.892178	0.983878	0.983878	FALSE	1	FALSE	1	FALSE	0.998521	FALSE	1	FALSE	1	FALSE	1	0.296651	FALSE	1	FALSE	1	FALSE	1
11838	Q8NI38	NFKBID	NFKB inhibitor delta	[u'NM_032721']	19	36379464	36388558	FALSE		chr19:36210896C>A (rs200386275)	5.78125e-05	FALSE	chr19:36379511G>A (rs753586676)	0.431769	FALSE	0.981498	0.0590454	0.981498	0.0590383	0.981427	0.0609848	-0.00118773	0.982289	0.999755	0.00555112	0.999755	0.00555016	0.999727	0.00581681	-0.00496963	0.86198	0.983916	0.983916	FALSE	1	FALSE	1	FALSE	1	FALSE	1	FALSE	1	FALSE	1	0.962606	FALSE	1	FALSE	1	FALSE	1
1424	O60237	PPP1R12B	protein phosphatase 1 regulatory subunit 12B	[u'NM_032105']	1	202317980	202549685	FALSE		chr1:201972433G>T (rs556465611)	1.66305e-06	FALSE	chr1:202533584C>T (rs556296469)	0.000466068	FALSE	0.991467	0.0484582	0.991467	0.0484552	0.991481	0.0492783	0.000270772	0.930318	1.00001	0.00169554	1.00001	0.00169854	1	4.51185e-05	-0.00892972	0.87188	0.983923	0.983923	FALSE	1	FALSE	1	FALSE	0.998521	FALSE	1	FALSE	1	FALSE	1	0.135555	FALSE	0.998544	FALSE	0.999404	FALSE	1
13005	Q96DG6	CMBL	carboxymethylenebutenolidase homolog	[u'NM_138809']	5	10280568	10290874	FALSE		chr5:10649933C>T (rs141069565)	0.00175542	FALSE	chr5:10290874T>C (rs553743018)	0.269319	FALSE	0.995674	0.0498769	0.995674	0.0498553	0.995863	0.0556122	0.00358335	0.897034	1	0.000176522	1	0.000176792	1	6.58806e-05	0.00357426	0.907413	0.983924	0.983924	FALSE	1	FALSE	1	FALSE	0.998521	FALSE	1	FALSE	1	FALSE	1	0.556173	FALSE	1	FALSE	1	FALSE	1
7130	Q15386	UBE3C	ubiquitin protein ligase E3C	[u'NM_014671']	7	156931967	157060446	FALSE		chr7:156976575C>A (rs535022918)	6.73434e-05	FALSE	chr7:156976575C>A (rs535022918)	6.73434e-05	FALSE	0.991353	0.0432069	0.991352	0.0431849	0.9914	0.0489844	0.00103395	0.968436	0.999993	0.00121644	0.999993	0.0012186	1	2.32464e-05	0.0100974	0.859883	0.983929	0.983929	FALSE	1	FALSE	1	FALSE	1	FALSE	1	FALSE	1	FALSE	1	0.303838	FALSE	1	FALSE	1	FALSE	1
2955	P09661	SNRPA1	small nuclear ribonucleoprotein polypeptide A'	[u'NM_003090']	15	101821932	101835383	FALSE		chr15:101826419G>A (rs150109462)	0.000114347	FALSE	chr15:101833307G>C (rs557125509)	0.000552608	FALSE	0.999217	0.00998082	0.999217	0.00997401	0.999185	0.0117406	-0.00293833	0.966418	1	1.60822e-05	1	1.61107e-05	1	1.45263e-08	0	0.860354	0.983944	0.983944	FALSE	1	FALSE	1	FALSE	1	FALSE	1	FALSE	1	FALSE	1	0.357041	FALSE	1	FALSE	1	FALSE	1
11108	Q8N7R7	CCNYL1	cyclin Y like 1	[u'NM_152523']	2	208576621	208618419	FALSE		chr2:208988951T>C (rs560915157)	0.000461465	FALSE	chr2:208576715T>G (rs117854837)	0.0496509	FALSE	0.99781	0.0292735	0.99781	0.0292802	0.997819	0.027313	0.000301037	0.973119	1	0.000325157	1	0.000325732	1	1.67329e-05	0.00542727	0.860415	0.983945	0.983945	FALSE	1	FALSE	1	FALSE	1	FALSE	1	FALSE	1	FALSE	1	0.909011	FALSE	1	FALSE	1	FALSE	1
5236	P54252	ATXN3	ataxin 3	[u'NM_004993']	14	92537178	92572896	FALSE	0.0117924	chr14:92055977C>G (rs561501893)	0.00159112	FALSE	chr14:92548769T>A (rs75188275)	0.32275	FALSE	0.562919	0.492797	0.562913	0.492799	0.56471	0.492206	0.00364936	0.945855	0.783734	0.282105	0.78373	0.282108	0.784839	0.28103	0.00393949	0.983183	0.983966	0.983966	FALSE	1	FALSE	1	FALSE	0.998521	FALSE	1	FALSE	1	FALSE	1	0.798539	FALSE	1	FALSE	1	FALSE	1
9741	Q7Z2Z1	TICRR	TOPBP1 interacting checkpoint and replication regulator	[u'NM_152259']	15	90118818	90170314	FALSE		chr15:90172286C>G (rs200782729)	2.04364e-05	FALSE	chr15:90169184A>G (rs201609760)	0.000272759	FALSE	0.650265	0.0772292	0.650266	0.0772471	0.649988	0.0720143	-0.00372506	0.869767	0.953359	0.0786066	0.953359	0.0786061	0.953442	0.0787639	0.00105976	0.989108	0.983994	0.983994	FALSE	1	FALSE	1	FALSE	0.998521	FALSE	1	FALSE	1	FALSE	1	0.412871	FALSE	1	FALSE	1	FALSE	1
4620	P42766	RPL35	ribosomal protein L35	[u'NM_007209']	9	127620200	127624191	FALSE		chr9:127549495A>G (rs200507889)	1.36693e-05	FALSE	chr9:127620225G>A (rs200698441)	0.50636	FALSE	0.998405	0.0260633	0.998404	0.026057	0.998553	0.0277896	0.00554509	0.859087	0.999999	0.000631561	0.999999	0.000632682	1	3.91746e-09	0.00226495	0.97394	0.983997	0.983997	FALSE	1	FALSE	1	FALSE	0.998521	FALSE	1	FALSE	1	FALSE	1	1	FALSE	1	FALSE	1	FALSE	1
1966	O76090	BEST1	bestrophin 1	[u'NM_004183']	11	61719279	61731591	FALSE		chr11:61511507G>T (rs146614173)	3.35343e-05	FALSE	chr11:61724453C>A (rs74653691)	0.00881866	FALSE	0.997493	0.0347164	0.997494	0.0347121	0.997414	0.0359065	-0.00226338	0.872364	0.999997	0.00178932	0.999997	0.00179249	1	2.11077e-05	0.00300945	0.938238	0.984006	0.984006	FALSE	1	FALSE	1	FALSE	0.998521	FALSE	1	FALSE	1	FALSE	1	0.520779	FALSE	1	FALSE	1	FALSE	1
4527	P40855	PEX19	peroxisomal biogenesis factor 19	[u'NM_002857']	1	160249344	160254914	FALSE		chr1:159981305G>T (rs1890530)	0.000283263	FALSE	chr1:160252826G>A (rs11550119)	0.0793045	FALSE	0.995706	0.0414097	0.995708	0.0414152	0.995346	0.0398109	-0.00890673	0.859705	0.999999	0.00137063	0.999999	0.00137306	1	4.25951e-06	0.00122781	0.970251	0.984041	0.984041	FALSE	1	FALSE	1	FALSE	0.998521	FALSE	1	FALSE	1	FALSE	1	0.707123	FALSE	1	FALSE	1	FALSE	1
5334	P55344	LIM2	lens intrinsic membrane protein 2	[u'NM_030657']	19	51883458	51890697	FALSE		chr19:51528901G>C (rs267605603)	4.15361e-05	FALSE	chr19:51890604G>A (rs765179677)	0.0481105	FALSE	0.995766	0.0425405	0.995766	0.042559	0.995691	0.0369663	-0.00187513	0.91861	1	0.000314367	1	0.000314924	1	1.5433e-05	-0.00320812	0.884599	0.984044	0.984044	FALSE	1	FALSE	1	FALSE	0.998521	FALSE	1	FALSE	1	FALSE	1	0.563421	FALSE	1	FALSE	1	FALSE	1
15572	Q9HBV2	SPACA1	sperm acrosome associated 1	[u'NM_030960']	6	88757624	88776050	FALSE		chr6:88391392A>G (rs150426711)	6.25302e-06	FALSE	chr6:88757640C>G (rs570117863)	0.15099	FALSE	0.9969	0.0272085	0.9969	0.0271889	0.997076	0.0322607	0.00592794	0.860874	1	0.000178697	1	0.000179014	1	8.97603e-09	0.00235439	0.964799	0.984058	0.984058	FALSE	1	FALSE	1	FALSE	0.998521	FALSE	1	FALSE	1	FALSE	1	0.522296	FALSE	1	FALSE	1	FALSE	1
1782	O75475	PSIP1	PC4 and SFRS1 interacting protein 1	[u'NM_033222']	9	15465521	15510186	FALSE		chr9:15591475G>A (rs377712536)	0.00328479	FALSE	chr9:15468748A>C (rs145682359)	0.0211752	FALSE	0.994236	0.0558293	0.994235	0.0558457	0.994523	0.051012	0.00538168	0.863688	1	0.000642045	1	0.000643185	1	1.39026e-06	-0.0020969	0.959025	0.984118	0.984118	FALSE	1	FALSE	1	FALSE	0.998521	FALSE	1	FALSE	1	FALSE	1	0.481283	FALSE	1	FALSE	1	FALSE	1
3664	P19961	AMY2B	amylase, alpha 2B (pancreatic)	[u'NM_020978']	1	104114225	104122119	FALSE		chr1:104121940T>A (rs544997650)	0.000136958	FALSE	chr1:104121940T>A (rs544997650)	0.000136958	FALSE	0.904655	0.24331	0.904652	0.243321	0.905587	0.239964	0.00387081	0.989385	0.999218	0.0250002	0.999217	0.025007	0.999319	0.0230014	0.00423246	0.860016	0.984129	0.984129	FALSE	1	FALSE	1	FALSE	1	FALSE	1	FALSE	1	FALSE	1	0.856281	FALSE	1	FALSE	1	FALSE	1
3983	P26368	U2AF2	U2 small nuclear RNA auxiliary factor 2	[u'NM_007279']	19	56166471	56185431	FALSE		chr19:55713661C>G (rs140788530)	3.92446e-05	FALSE	chr19:56180944G>C (rs762579830)	0.858565	FALSE	0.99998	0.00143668	0.99998	0.00143919	0.999989	0.000184914	0.00819106	0.858459	1	1.53184e-06	1	1.53456e-06	1	0	0	0.984799	0.98413	0.98413	FALSE	1	FALSE	1	FALSE	0.998521	FALSE	1	FALSE	1	FALSE	1	0.874834	FALSE	1	FALSE	1	FALSE	1
6287	Q08828	ADCY1	adenylate cyclase 1	[u'NM_021116']	7	45614143	45753591	FALSE		chr7:45753493C>T (rs529767948)	7.94734e-05	FALSE	chr7:45753493C>T (rs529767948)	7.94734e-05	FALSE	0.983793	0.0643842	0.983793	0.0643765	0.98359	0.0665221	-0.00310143	0.902707	0.999988	0.00253099	0.999988	0.00253548	1	2.16194e-05	0.00734702	0.89636	0.984134	0.984134	FALSE	1	FALSE	1	FALSE	0.998521	FALSE	1	FALSE	1	FALSE	1	0.703558	FALSE	1	FALSE	1	FALSE	1
16745	Q9UBY5	LPAR3	lysophosphatidic acid receptor 3	[u'NM_012152']	1	85279532	85331803	FALSE		chr1:85725079T>C (rs201875966)	0.00100119	FALSE	chr1:85331400C>T (rs200200122)	0.0247649	FALSE	0.998288	0.0255318	0.998288	0.0255316	0.998346	0.0255838	0.00225053	0.938254	1	8.30244e-05	1	8.31515e-05	1	3.08832e-05	0.00570185	0.873426	0.984167	0.984167	FALSE	1	FALSE	1	FALSE	0.998521	FALSE	1	FALSE	1	FALSE	1	0.619093	FALSE	1	FALSE	1	FALSE	1
15962	Q9NRX6	TMEM167B	transmembrane protein 167B	[u'NM_020141']	1	109633495	109637118	FALSE		chr1:109727712A>C (rs566269816)	1.00659e-05	FALSE	chr1:109635607T>A (rs139839658)	0.127167	FALSE	0.999948	0.00136684	0.999948	0.00136847	0.999945	0.000785782	-0.0027777	0.924288	1	3.5529e-06	1	3.5592e-06	1	5.87619e-09	0	0.891292	0.984172	0.984172	FALSE	1	FALSE	1	FALSE	0.998521	FALSE	1	FALSE	1	FALSE	1	0.948788	FALSE	1	FALSE	1	FALSE	1
2738	P06307	CCK	cholecystokinin	[u'NM_000729']	3	42299593	42305122	FALSE	0.013925	chr3:42739669CGAA>C (rs752879016)	0.0014943	FALSE	chr3:42299622G>A (rs533678433)	0.613047	FALSE	0.999934	0.00257978	0.999934	0.00258319	0.999927	0.00130314	-0.00329218	0.968024	1	3.8614e-07	1	3.86825e-07	1	0	0	0.863287	0.98424	0.98424	FALSE	1	FALSE	1	FALSE	1	FALSE	1	FALSE	1	FALSE	1	0.916965	FALSE	1	FALSE	1	FALSE	1
3780	P21953	BCKDHB	branched chain keto acid dehydrogenase E1 subunit beta	[u'NM_000056']	6	80816411	81053518	FALSE		chr6:81461763A>G (rs9449123)	0.00358638	FALSE	chr6:80878661C>T (rs149766077)	0.434094	FALSE	0.991094	0.0729832	0.991097	0.0729525	0.990171	0.0811607	-0.0120058	0.901736	0.999992	0.00239723	0.999992	0.00240149	1	1.23881e-08	0.00463328	0.903702	0.984309	0.984309	FALSE	1	FALSE	1	FALSE	0.998521	FALSE	1	FALSE	1	FALSE	1	0.92752	FALSE	1	FALSE	1	FALSE	1
13964	Q99581	FEV	FEV, ETS transcription factor	[u'NM_017521']	2	219846392	219849797	FALSE	0.0024	chr2:219513793C>T (rs370174708)	1.07309e-06	FALSE	chr2:219846403C>T (rs776082147)	0.805407	FALSE	0.999536	0.00809303	0.999536	0.0080996	0.999577	0.00596282	0.00584991	0.858947	1	1.36797e-05	1	1.3704e-05	1	9.79365e-09	0	0.993045	0.984326	0.984326	FALSE	1	FALSE	1	FALSE	0.998521	FALSE	1	FALSE	1	FALSE	1	1	FALSE	1	FALSE	1	FALSE	1
1616	O60921	HUS1	HUS1 checkpoint clamp component	[u'NM_004507']	7	48004956	48019116	FALSE		chr7:48005000G>A (rs200372941)	1.45243e-06	FALSE	chr7:48005000G>A (rs200372941)	1.45243e-06	FALSE	0.986459	0.0914377	0.98646	0.0914359	0.986145	0.0919361	-0.00343964	0.952539	0.999977	0.00413638	0.999977	0.00414373	1	4.83565e-06	0.00805562	0.869262	0.984345	0.984345	FALSE	1	FALSE	1	FALSE	0.998596	FALSE	1	FALSE	1	FALSE	1	0.82901	FALSE	1	FALSE	1	FALSE	1
14917	Q9H0A8	COMMD4	COMM domain containing 4	[u'NM_017828']	15	75628431	75632343	FALSE		chr15:75909837C>T (rs200601468)	5.04416e-06	FALSE	chr15:75631376A>G (rs144517593)	0.484537	FALSE	0.998618	0.0192946	0.998617	0.0193062	0.998755	0.0156671	0.00783152	0.86608	1	7.67878e-05	1	7.69241e-05	1	2.82186e-07	0.0010958	0.951034	0.984345	0.984345	FALSE	1	FALSE	1	FALSE	0.998521	FALSE	1	FALSE	1	FALSE	1	0.949977	FALSE	1	FALSE	1	FALSE	1
6152	Q04917	YWHAH	tyrosine 3-monooxygenase/tryptophan 5-monooxygenase activation protein eta	[u'NM_003405']	22	32340720	32352776	FALSE	0.0014	chr22:32550293C>T (rs142906642)	0.000479158	FALSE	chr22:32352304T>C (rs568392674)	0.663535	FALSE	0.999982	0.00182759	0.999982	0.00183079	0.999989	0.000200593	0.00498874	0.909643	1	8.87646e-10	1	8.89222e-10	1	0	0	0.881125	0.984384	0.984384	FALSE	1	FALSE	1	FALSE	0.998521	FALSE	1	FALSE	1	FALSE	1	1	FALSE	1	FALSE	1	FALSE	1
3906	P24385	CCND1	cyclin D1	[u'NM_053056']	11	69456082	69466047	FALSE		chr11:69580445A>G (rs10908213)	0.000136873	FALSE	chr11:69465998A>C (rs200912411)	0.0114054	FALSE	0.999509	0.0108311	0.999509	0.0108448	0.999599	0.00578079	0.010371	0.862663	1	2.87905e-05	1	2.87973e-05	1	2.72156e-05	0.0170192	0.972453	0.984426	0.984426	FALSE	1	FALSE	1	FALSE	0.998521	FALSE	1	FALSE	1	FALSE	1	0.965421	FALSE	1	FALSE	1	FALSE	1
2787	P07306	ASGR1	asialoglycoprotein receptor 1	[u'NM_001671']	17	7076981	7081882	FALSE		chr17:7578413C>T (Affx-89015091)	0.00012243	FALSE	chr17:7080195C>G (rs200529217)	0.213302	FALSE	0.99838	0.022665	0.99838	0.0226826	0.998434	0.0170128	0.00268753	0.974883	1	5.17754e-05	1	5.18665e-05	1	4.15816e-06	-0.00648003	0.862091	0.984617	0.984617	FALSE	1	FALSE	1	FALSE	1	FALSE	1	FALSE	1	FALSE	1	0.68351	FALSE	1	FALSE	1	FALSE	1
17529	Q9Y2H5	PLEKHA6	pleckstrin homology domain containing A6	[u'NM_014935']	1	204192601	204242855	FALSE		chr1:203915763C>A (rs116593357)	1.73173e-05	FALSE	chr1:204210592G>A (rs373968079)	0.051627	FALSE	0.80488	0.0768672	0.804879	0.0768472	0.805197	0.0822904	0.00399858	0.931994	0.97381	0.0407773	0.973811	0.0407767	0.973493	0.0409367	-0.00779911	0.882462	0.984617	0.984617	FALSE	1	FALSE	1	FALSE	0.998521	FALSE	1	FALSE	1	FALSE	1	0.960498	FALSE	1	FALSE	1	FALSE	1
2070	O95067	CCNB2	cyclin B2	[u'NM_004701']	15	59397468	59417073	FALSE		chr15:59499627T>C (rs150728276)	9.39098e-07	FALSE	chr15:59408905G>A (rs750922699)	0.000372269	FALSE	0.99247	0.0651547	0.992471	0.0651392	0.992258	0.0693806	-0.00316565	0.938166	0.999998	0.00183038	0.999998	0.00183362	1	9.03785e-05	0.00509661	0.877425	0.984673	0.984673	FALSE	1	FALSE	1	FALSE	0.998521	FALSE	1	FALSE	1	FALSE	1	0.586296	FALSE	1	FALSE	1	FALSE	1
16069	Q9NUH8	TMEM14B	transmembrane protein 14B	[u'NM_030969']	6	10749479	10756748	FALSE		chr6:10493771T>C (rs6905006)	0.00161878	FALSE	chr6:10755417CCTA>C (6:10755417_CCTA_C)	0.0565152	FALSE	0.979648	0.111318	0.979646	0.111336	0.980169	0.106353	0.00480569	0.869569	0.999985	0.00331619	0.999985	0.00332195	0.999979	0.000483247	-0.0021595	0.944628	0.984696	0.984696	FALSE	1	FALSE	1	FALSE	0.998521	FALSE	1	FALSE	1	FALSE	1	0.779633	FALSE	1	FALSE	1	FALSE	1
14098	Q9BPW8	NIPSNAP1	nipsnap homolog 1	[u'NM_001202502']	22	29951927	29977071	FALSE		chr22:29696113G>A (rs145953477)	5.56695e-06	FALSE	chr22:29966426T>C (rs538441678)	0.346378	FALSE	0.99111	0.0604819	0.991113	0.0604617	0.990336	0.0659208	-0.0122884	0.860728	0.999989	0.0018757	0.999989	0.00187893	0.99999	0.000320277	0.000884494	0.989168	0.984727	0.984727	FALSE	1	FALSE	1	FALSE	0.998521	FALSE	1	FALSE	1	FALSE	1	0.618009	FALSE	1	FALSE	1	FALSE	1
15115	Q9H2X8	IFI27L2	interferon alpha inducible protein 27 like 2	[u'NM_032036']	14	94594139	94595901	FALSE		chr14:94097186G>A (rs201821962)	1.83745e-05	FALSE	chr14:94595626G>A (rs577127970)	0.0603641	FALSE	0.999913	0.00511922	0.999913	0.00512694	0.999921	0.00198717	0.00208489	0.896977	1	1.2315e-05	1	1.23365e-05	1	0	-0.0136657	0.900196	0.984749	0.984749	FALSE	1	FALSE	1	FALSE	0.998521	FALSE	1	FALSE	1	FALSE	1	0.75711	FALSE	1	FALSE	1	FALSE	1
4772	P47972	NPTX2	neuronal pentraxin 2	[u'NM_002523']	7	98246774	98257938	FALSE	0.00446667	chr7:98533274G>A (rs140553884)	0.00166031	FALSE	chr7:98257765A>G (rs554934642)	0.0796716	FALSE	0.992843	0.0494856	0.992843	0.0494835	0.992865	0.0500481	0.000445538	0.958877	0.999995	0.00109243	0.999994	0.00109437	1	1.98295e-05	0.00862536	0.865597	0.984803	0.984803	FALSE	1	FALSE	1	FALSE	0.999403	FALSE	1	FALSE	1	FALSE	1	0.604711	FALSE	1	FALSE	1	FALSE	1
12023	Q8TD26	CHD6	chromodomain helicase DNA binding protein 6	[u'NM_032221']	20	40033236	40179976	FALSE		chr20:40161713G>A (rs144889013)	0.00128335	FALSE	chr20:40161713G>A (rs144889013)	0.00128335	FALSE	0.966125	0.0719202	0.966125	0.0719113	0.965878	0.0743704	-0.00337985	0.869573	1.00174	0.00895611	1.00173	0.00895741	1.0018	0.00858001	0.00697254	0.874921	0.984824	0.984824	FALSE	1	FALSE	1	FALSE	0.998521	FALSE	1	FALSE	1	FALSE	1	0.765568	FALSE	1	FALSE	1	FALSE	1
11519	Q8NFG4	FLCN	folliculin	[u'NM_144606']	17	17116972	17131451	FALSE	0.00343333	chr17:16638653T>A (rs550372444)	0.000535148	FALSE	chr17:17117110C>G (rs190965235)	0.0371948	FALSE	0.994945	0.044197	0.994944	0.0442011	0.995271	0.0430119	0.00748705	0.867576	1	0.00141691	1	0.00141942	1	3.84721e-05	0.00201838	0.96163	0.984836	0.984836	FALSE	1	FALSE	1	FALSE	0.998521	FALSE	1	FALSE	1	FALSE	1	0.903324	FALSE	1	FALSE	1	FALSE	1
10670	Q8IZF5	ADGRF3	adhesion G protein-coupled receptor F3	[u'NM_153835']	2	26532815	26541917	FALSE		chr2:26501520G>A (rs371100088)	0.000358361	FALSE	chr2:26535965G>T (rs535059132)	0.00257057	FALSE	0.487053	0.173604	0.48705	0.173583	0.487907	0.179424	0.00485576	0.861281	0.887273	0.153298	0.887272	0.153291	0.887427	0.155116	0.00100187	0.999682	0.984848	0.984848	FALSE	1	FALSE	1	FALSE	0.998521	FALSE	1	FALSE	1	FALSE	1	0.778961	FALSE	1	FALSE	1	FALSE	1
16288	Q9NXS2	QPCTL	glutaminyl-peptide cyclotransferase like	[u'NM_017659']	19	46195962	46206304	FALSE		chr19:46351069C>A (rs181097745)	6.70835e-05	FALSE	chr19:46196747G>A (rs567357910)	0.0426173	FALSE	0.979342	0.119105	0.979342	0.119096	0.979462	0.121725	0.00100135	0.918847	0.999975	0.00449347	0.999975	0.00450144	1	3.29327e-05	0.00848262	0.884375	0.98493	0.98493	FALSE	1	FALSE	1	FALSE	0.998521	FALSE	1	FALSE	1	FALSE	1	0.140237	FALSE	0.998544	FALSE	0.999404	FALSE	1
16244	Q9NX46	ADPRHL2	ADP-ribosylhydrolase like 2	[u'NM_017825']	1	36554506	36558984	FALSE		chr1:36056243G>A (rs115368882)	4.57629e-06	FALSE	chr1:36558791A>G (rs373961966)	0.325044	FALSE	0.991182	0.0724798	0.991181	0.072478	0.991571	0.0729981	0.00537223	0.867358	0.999995	0.00214162	0.999995	0.00214543	1	1.42337e-05	0.00385033	0.957418	0.985015	0.985015	FALSE	1	FALSE	1	FALSE	0.998521	FALSE	1	FALSE	1	FALSE	1	0.970501	FALSE	1	FALSE	1	FALSE	1
17644	Q9Y3B3	TMED7	transmembrane p24 trafficking protein 7	[u'NM_181836']	5	114951909	114961489	FALSE		chr5:114482990G>A (rs200920925)	0.000224347	FALSE	chr5:114961486G>A (rs779516187)	0.0426115	FALSE	0.999182	0.0180211	0.999182	0.0180242	0.999187	0.0171326	0.000267787	0.997072	1	3.98477e-05	1	3.99184e-05	1	6.19405e-09	-0.0042233	0.862123	0.985041	0.985041	FALSE	1	FALSE	1	FALSE	1	FALSE	1	FALSE	1	FALSE	1	0.148086	FALSE	0.998544	FALSE	0.999404	FALSE	1
5465	P58401	NRXN2	neurexin 2	[u'NM_015080']	11	64374671	64410275	FALSE		chr11:64899753C>T (rs144093481)	0.000143998	FALSE	chr11:64402864T>C (rs370108057)	0.430651	FALSE	0.998745	0.0103192	0.998745	0.0103252	0.998831	0.00844862	0.00913623	0.871522	1	0.00015883	1	0.000159112	1	1.32848e-08	0.00317866	0.943691	0.985062	0.985062	FALSE	1	FALSE	1	FALSE	0.998521	FALSE	1	FALSE	1	FALSE	1	0.810787	FALSE	1	FALSE	1	FALSE	1
17210	Q9ULR0	ISY1	ISY1 splicing factor homolog	[u'NM_020701']	3	128848927	128879818	FALSE		chr3:129137290T>C (rs563488734)	2.89419e-05	FALSE	chr3:128849478G>A (rs183724287)	0.00861174	FALSE	0.998979	0.0225039	0.998978	0.022506	0.999109	0.0219183	0.00587618	0.863511	1	5.20049e-05	1	5.20972e-05	1	5.54013e-09	0.00161801	0.976066	0.985079	0.985079	FALSE	1	FALSE	1	FALSE	0.998521	FALSE	1	FALSE	1	FALSE	1	0.634698	FALSE	1	FALSE	1	FALSE	1
10626	Q8IYU8	MICU2	mitochondrial calcium uptake 2	[u'NM_152726']	13	22067391	22178287	FALSE		chr13:22096751T>C (rs146998320)	2.75127e-05	FALSE	chr13:22096751T>C (rs146998320)	2.75127e-05	FALSE	0.986143	0.107175	0.98614	0.107185	0.987113	0.104291	0.00919819	0.874032	0.992616	0.0714911	0.992614	0.0715014	0.993119	0.0685225	0.00720675	0.896632	0.985097	0.985097	FALSE	1	FALSE	1	FALSE	0.998521	FALSE	1	FALSE	1	FALSE	1	0.951339	FALSE	1	FALSE	1	FALSE	1
1305	O43561	LAT	linker for activation of T-cells	[u'NM_001014987']	16	28996739	29001330	FALSE		chr16:28620046C>T (rs199959449)	0.000162207	FALSE	chr16:28998167C>T (rs116866948)	0.181918	FALSE	0.997031	0.0371232	0.99703	0.0371313	0.997235	0.03475	0.00571675	0.862663	0.999998	0.00121382	0.999999	0.00121597	1	2.27859e-06	0.00187169	0.99538	0.98511	0.98511	FALSE	1	FALSE	1	FALSE	0.998521	FALSE	1	FALSE	1	FALSE	1	0.988563	FALSE	1	FALSE	1	FALSE	1
636	H3BR10	SMLR1	small leucine rich protein 1	[u'NM_001195597']	6	131148554	131156092	FALSE		chr6:130943247T>G (rs6924980)	0.000329363	FALSE	chr6:131148644G>A (rs61741242)	0.201436	FALSE	0.769504	0.230384	0.769501	0.230382	0.770375	0.230902	0.00378805	0.908879	0.971671	0.0930674	0.97167	0.0930662	0.971931	0.0934016	0.00280461	0.87314	0.985128	0.985128	FALSE	1	FALSE	1	FALSE	0.998521	FALSE	1	FALSE	1	FALSE	1	0.348395	FALSE	1	FALSE	1	FALSE	1
14769	Q9C010	PKIB	cAMP-dependent protein kinase inhibitor beta	[u'NM_001270393']	6	123038940	123046337	FALSE		chr6:123117013G>A (rs199548891)	8.50354e-05	FALSE	chr6:123039070A>G (rs182893341)	0.472658	FALSE	0.999583	0.0105967	0.999583	0.0106108	0.999637	0.00529182	0.00648348	0.863877	1	4.85815e-06	1	4.86677e-06	1	3.91746e-09	0	0.979122	0.985157	0.985157	FALSE	1	FALSE	1	FALSE	0.998521	FALSE	1	FALSE	1	FALSE	1	0.816627	FALSE	1	FALSE	1	FALSE	1
6190	Q06136	KDSR	3-ketodihydrosphingosine reductase	[u'NM_002035']	18	60999018	61034351	FALSE		chr18:61308559A>T (rs72933786)	0.00101364	FALSE	chr18:61018260A>G (rs546316503)	0.0167152	FALSE	0.996281	0.0416404	0.996281	0.0416296	0.996312	0.0445732	0.00071454	0.991269	1.00001	0.000402727	1.00001	0.000403396	1.00001	0.000102518	-0.00486054	0.862907	0.9852	0.9852	FALSE	1	FALSE	1	FALSE	1	FALSE	1	FALSE	1	FALSE	1	0.0577301	FALSE	0.955463	FALSE	0.951573	FALSE	0.960133
15960	Q9NRX4	PHPT1	phosphohistidine phosphatase 1	[u'NM_014172']	9	139743883	139745296	FALSE		chr9:140123248G>A (9:140123248_G_A)	2.14611e-05	FALSE	chr9:139745261C>T (rs148399003)	0.0811372	FALSE	0.982285	0.109984	0.982287	0.109977	0.981863	0.111809	-0.0038247	0.928022	0.999967	0.0049125	0.999967	0.00492122	1	2.49525e-05	0.00978031	0.887879	0.985247	0.985247	FALSE	1	FALSE	1	FALSE	0.998521	FALSE	1	FALSE	1	FALSE	1	0.495429	FALSE	1	FALSE	1	FALSE	1
9836	Q7Z5A4	PRSS42	protease, serine 42	[u'NM_182702']	3	46871897	46875585	FALSE		chr3:46620614T>C (rs11130097)	0.000447945	FALSE	chr3:46875429C>T (rs558301175)	0.400164	FALSE	0.996729	0.0415216	0.996729	0.041517	0.996895	0.0427885	0.00395172	0.866794	1	0.000288282	1	0.000288794	1	3.17477e-07	0.00233506	0.964759	0.98527	0.98527	FALSE	1	FALSE	1	FALSE	0.998521	FALSE	1	FALSE	1	FALSE	1	0.973414	FALSE	1	FALSE	1	FALSE	1
5789	P78348	ASIC1	acid sensing ion channel subunit 1	[u'NM_020039']	12	50452550	50475429	FALSE		chr12:50749652T>G (rs564119472)	1.69609e-08	TRUE	chr12:50475102T>G (rs567877927)	0.018291	FALSE	0.996726	0.030247	0.996726	0.0302558	0.996698	0.027655	-0.000966521	0.934313	1	0.000586301	1	0.000587327	1	7.00972e-05	-0.00128259	0.877589	0.985292	0.985292	FALSE	1	FALSE	1	FALSE	0.998521	FALSE	1	FALSE		FALSE	1	0.206277	FALSE	1	FALSE		FALSE	1
6810	Q14166	TTLL12	tubulin tyrosine ligase like 12	[u'NM_015140']	22	43564017	43583075	FALSE		chr22:43089957T>C (rs550554083)	2.10844e-05	FALSE	chr22:43579049T>C (rs13058467)	0.0198483	FALSE	0.643533	0.236269	0.643529	0.236277	0.644636	0.233948	0.00470621	0.893797	0.990153	0.0822267	0.990154	0.0822254	0.989934	0.0825963	-0.00267172	0.916093	0.985332	0.985332	FALSE	1	FALSE	1	FALSE	0.998521	FALSE	1	FALSE	1	FALSE	1	0.374199	FALSE	1	FALSE	1	FALSE	1
11424	Q8NDY6	BHLHE23	basic helix-loop-helix family member e23	[u'NM_080606']	20	61637404	61638078	FALSE		chr20:61485496T>C (rs560621054)	6.69377e-06	FALSE	chr20:61637829C>T (rs528806517)	0.374926	FALSE	0.997868	0.0275462	0.997867	0.0275489	0.997931	0.026781	0.00236508	0.886481	1	6.00554e-05	1	6.0162e-05	1	9.18726e-09	-0.00560445	0.919912	0.985363	0.985363	FALSE	1	FALSE	1	FALSE	0.998521	FALSE	1	FALSE	1	FALSE	1	0.838182	FALSE	1	FALSE	1	FALSE	1
10454	Q8IWL3	HSCB	HscB mitochondrial iron-sulfur cluster cochaperone	[u'NM_172002']	22	29138084	29153154	FALSE		chr22:29446886G>A (rs200415716)	0.00205029	FALSE	chr22:29141917A>G (rs17884212)	0.0929869	FALSE	0.990235	0.0858326	0.990236	0.0858274	0.989783	0.0872869	-0.0052395	0.873898	0.999993	0.00204373	0.999993	0.00204736	1	2.15402e-06	0.00469359	0.959667	0.98539	0.98539	FALSE	1	FALSE	1	FALSE	0.998521	FALSE	1	FALSE	1	FALSE	1	0.760383	FALSE	1	FALSE	1	FALSE	1
7362	Q16633	POU2AF1	POU class 2 associating factor 1	[u'NM_006235']	11	111224989	111249902	FALSE		chr11:111368760T>A (rs566410107)	0.000209417	FALSE	chr11:111225020G>A (rs140834337)	0.346633	FALSE	0.997275	0.0323736	0.997275	0.032366	0.997365	0.0344324	0.00271667	0.933566	0.999997	0.0010052	0.999997	0.00100698	1	7.0623e-09	0.00435288	0.871933	0.985398	0.985398	FALSE	1	FALSE	1	FALSE	0.998521	FALSE	1	FALSE	1	FALSE	1	0.990019	FALSE	1	FALSE	1	FALSE	1
10722	Q8N0W5	IQCK	IQ motif containing K	[u'NM_153208']	16	19729629	19867867	FALSE		chr16:20362016GCCA>G (16:20362016_GCCA_G)	0.000587211	FALSE	chr16:19729630T>C (rs567714358)	0.179695	FALSE	0.707414	0.424559	0.707412	0.424561	0.707945	0.423913	0.00125648	0.995552	0.973972	0.148818	0.97397	0.148823	0.974441	0.147483	0.00317707	0.86737	0.985402	0.985402	FALSE	1	FALSE	1	FALSE	1	FALSE	1	FALSE	1	FALSE	1	0.440618	FALSE	1	FALSE	1	FALSE	1
5150	P52736	ZNF133	zinc finger protein 133	[u'NM_003434']	20	18286331	18297457	FALSE		chr20:18424086G>A (rs190534960)	4.21022e-06	FALSE	chr20:18296250G>A (rs148144112)	0.350099	FALSE	0.860267	0.131914	0.860264	0.131918	0.860972	0.130555	0.00539372	0.868135	0.966023	0.0274688	0.966024	0.0274699	0.965924	0.0271496	-0.00365788	0.873571	0.985425	0.985425	FALSE	1	FALSE	1	FALSE	0.998521	FALSE	1	FALSE	1	FALSE	1	0.9762	FALSE	1	FALSE	1	FALSE	1
10724	Q8N0X2	SPAG16	sperm associated antigen 16	[u'NM_024532']	2	214149208	215275036	FALSE		chr2:215572511T>C (rs11674080)	0.00690546	FALSE	chr2:214160817G>A (rs61752198)	0.190641	FALSE	0.603939	0.287274	0.603939	0.287279	0.603946	0.286022	2.47442e-05	0.897386	0.949252	0.14532	0.949249	0.145329	0.949934	0.142724	0.00475198	0.891982	0.985467	0.985467	FALSE	1	FALSE	1	FALSE	0.998521	FALSE	1	FALSE	1	FALSE	1	0.277126	FALSE	1	FALSE	1	FALSE	1
9841	Q7Z5D8	NANOGNB	NANOG neighbor homeobox	[u'NM_001145465']	12	7917882	7926444	FALSE		chr12:8375152C>G (rs200554143)	0.000138346	FALSE	chr12:7922699C>T (rs185000545)	0.0237422	FALSE	0.903585	0.189327	0.903584	0.189314	0.903935	0.192765	0.00183668	0.941664	0.995871	0.0377676	0.995871	0.0377583	0.995737	0.0402824	-0.00344582	0.894761	0.985544	0.985544	FALSE	1	FALSE	1	FALSE	0.998521	FALSE	1	FALSE	1	FALSE	1	0.0685771	FALSE	0.966725	FALSE	0.965727	FALSE	0.971212
13977	Q99616	CCL13	C-C motif chemokine ligand 13	[u'NM_005408']	17	32683546	32685147	FALSE		chr17:32959799G>A (rs200983961)	0.000257171	FALSE	chr17:32685125G>A (rs187454526)	0.217904	FALSE	0.998513	0.0262639	0.998512	0.0262629	0.998527	0.0265421	0.000555347	0.903668	1	0.000531511	1	0.000532454	1	9.18337e-06	-0.0117133	0.878715	0.985546	0.985546	FALSE	1	FALSE	1	FALSE	0.998521	FALSE	1	FALSE	1	FALSE	1	0.535665	FALSE	1	FALSE	1	FALSE	1
10035	Q86UK5	EVC2	EvC ciliary complex subunit 2	[u'NM_147127']	4	5564578	5710240	FALSE		chr4:5458616C>T (rs541708015)	0.000370784	FALSE	chr4:5687148G>T (rs139129327)	0.0022591	FALSE	0.893452	0.0747151	0.89345	0.0747126	0.893904	0.0754137	0.00604114	0.86866	0.998149	0.0173229	0.998149	0.0173244	0.998099	0.0168958	-0.00292947	0.949049	0.985573	0.985573	FALSE	1	FALSE	1	FALSE	0.998521	FALSE	1	FALSE	1	FALSE	1	0.961219	FALSE	1	FALSE	1	FALSE	1
6601	Q13415	ORC1	origin recognition complex subunit 1	[u'NM_004153']	1	52838856	52867895	FALSE		chr1:53132517G>A (rs78943498)	0.002131	FALSE	chr1:52841246C>T (rs387906828)	0.00279967	FALSE	0.966597	0.0884286	0.966599	0.0884417	0.966038	0.0846494	-0.00648401	0.876512	0.999896	0.00574872	0.999897	0.00574514	0.99987	0.00668189	-0.00429496	0.937749	0.985583	0.985583	FALSE	1	FALSE	1	FALSE	0.998521	FALSE	1	FALSE	1	FALSE	1	0.609767	FALSE	1	FALSE	1	FALSE	1
3644	P19474	TRIM21	tripartite motif containing 21	[u'NM_003141']	11	4406518	4411639	FALSE		chr11:4471362C>T (rs556746206)	2.4084e-05	FALSE	chr11:4409565G>A (rs201531249)	0.000423021	FALSE	0.986481	0.088505	0.986483	0.0885026	0.985948	0.0891748	-0.00602089	0.919157	0.999996	0.00241322	0.999996	0.00241751	1	3.71772e-05	0.00390476	0.894396	0.985595	0.985595	FALSE	1	FALSE	1	FALSE	0.998521	FALSE	1	FALSE	1	FALSE	1	0.823978	FALSE	1	FALSE	1	FALSE	1
8686	Q6B0K9	HBM	hemoglobin subunit mu	[u'NM_001003938']	16	215997	216704	FALSE		chr16:618255C>T (rs201348142)	6.6428e-06	FALSE	chr16:216090T>C (rs148323035)	0.159065	FALSE	0.995557	0.0403285	0.995557	0.040324	0.995545	0.0415743	-0.000305635	0.994019	1.00001	0.00152687	1.00001	0.00152958	1	1.71339e-05	-0.00771477	0.865226	0.98563	0.98563	FALSE	1	FALSE	1	FALSE	1	FALSE	1	FALSE	1	FALSE	1	0.42497	FALSE	1	FALSE	1	FALSE	1
16690	Q9UBL0	ARPP21	cAMP regulated phosphoprotein 21	[u'NM_198399']	3	35723244	35835447	FALSE		chr3:36029320C>T (rs9809050)	0.00159712	FALSE	chr3:35780947G>A (rs151173813)	0.203414	FALSE	0.946507	0.0729548	0.946505	0.0729575	0.946911	0.0721845	0.00559482	0.872722	0.998862	0.00830046	0.998862	0.0083041	0.9989	0.0072041	0.00493026	0.940379	0.98565	0.98565	FALSE	1	FALSE	1	FALSE	0.998521	FALSE	1	FALSE	1	FALSE	1	0.437596	FALSE	1	FALSE	1	FALSE	1
6511	Q13145	BAMBI	BMP and activin membrane bound inhibitor	[u'NM_012342']	10	28966827	28971327	FALSE		chr10:28495002A>G (rs79199364)	0.00557073	FALSE	chr10:28970222G>A (rs200786824)	0.147667	FALSE	0.991639	0.0546236	0.991638	0.0546171	0.991894	0.0564393	0.00460754	0.923224	0.999997	0.00164005	0.999997	0.00164296	1.00001	7.95895e-05	0.00814812	0.886501	0.985655	0.985655	FALSE	1	FALSE	1	FALSE	0.998521	FALSE	1	FALSE	1	FALSE	1	0.485793	FALSE	1	FALSE	1	FALSE	1
13889	Q96T37	RBM15	RNA binding motif protein 15	[u'NM_022768']	1	110882028	110888228	FALSE		chr1:110919577C>T (rs533679773)	9.23139e-07	FALSE	chr1:110882416G>C (rs569177969)	0.0900585	FALSE	0.990597	0.0390642	0.990597	0.0390625	0.990551	0.0395449	-0.00115708	0.880289	1	0.00124689	1	0.0012491	1	3.05975e-05	0.00188897	0.935705	0.985659	0.985659	FALSE	1	FALSE	1	FALSE	0.998521	FALSE	1	FALSE	1	FALSE	1	0.535792	FALSE	1	FALSE	1	FALSE	1
1231	O43295	SRGAP3	SLIT-ROBO Rho GTPase activating protein 3	[u'NM_001033117']	3	9027206	9290635	FALSE		chr3:9000629C>G (rs563176968)	4.16072e-07	TRUE	chr3:9055099A>T (rs200139628)	0.0516356	FALSE	0.996507	0.0222335	0.996507	0.0222314	0.99649	0.0228291	-0.000764494	0.936554	0.999999	0.000506925	0.999999	0.000507824	1	1.24157e-05	0.00381663	0.883288	0.985682	0.985682	FALSE	1	FALSE	1	FALSE	0.998521	FALSE	1	FALSE		FALSE	1	0.284179	FALSE	1	FALSE		FALSE	1
16206	Q9NWS8	RMND1	required for meiotic nuclear division 1 homolog	[u'NM_017909']	6	151726373	151766946	FALSE		chr6:151546940T>C (rs6908043)	8.81508e-06	FALSE	chr6:151738458A>G (rs528012570)	0.000136469	FALSE	0.891999	0.140666	0.892002	0.140668	0.891217	0.140244	-0.00558592	0.898107	0.996715	0.0262358	0.996715	0.0262417	0.996772	0.0245301	0.00222928	0.925303	0.985734	0.985734	FALSE	1	FALSE	1	FALSE	0.998521	FALSE	1	FALSE	1	FALSE	1	0.475659	FALSE	1	FALSE	1	FALSE	1
655	O00139	KIF2A	kinesin family member 2A	[u'NM_004520']	5	61602300	61681393	FALSE		chr5:62177216T>G (rs6861297)	0.000471967	FALSE	chr5:61643954C>A (rs571500254)	0.21257	FALSE	0.998512	0.025723	0.998511	0.0257577	0.998675	0.0126227	0.00807546	0.882237	0.999999	0.000387215	0.999999	0.000387902	1	9.61237e-06	0.00521376	0.915252	0.985738	0.985738	FALSE	1	FALSE	1	FALSE	0.998521	FALSE	1	FALSE	1	FALSE	1	0.643372	FALSE	1	FALSE	1	FALSE	1
2346	O95970	LGI1	leucine rich glioma inactivated 1	[u'NM_005097']	10	95517902	95557557	FALSE	0.0333333	chr10:95454682T>C (rs137880326)	3.17633e-06	FALSE	chr10:95557277C>T (rs747229730)	0.308338	FALSE	0.999097	0.0134222	0.999097	0.0134352	0.999137	0.00906863	0.003479	0.865557	1	2.52791e-05	1	2.53166e-05	1	1.02657e-05	0.00617113	0.991294	0.985739	0.985739	FALSE	1	FALSE	1	FALSE	0.998521	FALSE	1	FALSE	1	FALSE	1	0.868316	FALSE	1	FALSE	1	FALSE	1
10089	Q86VB7	CD163	CD163 molecule	[u'NM_203416', u'NM_004244']	12	7632468	7656286	FALSE	0.00683333	chr12:8125745G>T (rs6488801)	0.000677426	FALSE	chr12:7639522G>A (rs140184796)	0.00974501	FALSE	0.713548	0.0701674	0.713546	0.0701761	0.714091	0.0676717	0.00790719	0.903468	0.870139	0.0460954	0.870139	0.0460963	0.8701	0.0458557	-0.000843973	0.991142	0.985831	0.985831	FALSE	1	FALSE	1	FALSE	0.998521	FALSE	1	FALSE	1	FALSE	1	0.790153	FALSE	1	FALSE	1	FALSE	1
14349	Q9BU79	TMEM243	transmembrane protein 243	[u'NM_024315']	7	86825955	86848819	FALSE		chr7:87150189C>T (rs147487745)	2.35195e-05	FALSE	chr7:86826005T>C (7:86826005_T_C)	0.00720498	FALSE	0.988729	0.0801725	0.98873	0.0801571	0.988412	0.0843913	-0.00387025	0.974861	0.999986	0.00300176	0.999986	0.00300709	1	4.51359e-08	0.00678365	0.870175	0.985851	0.985851	FALSE	1	FALSE	1	FALSE	1	FALSE	1	FALSE	1	FALSE	1	0.956938	FALSE	1	FALSE	1	FALSE	1
12319	Q8WW35	TCTEX1D2	Tctex1 domain containing 2	[u'NM_152773']	3	196018201	196045023	FALSE		chr3:195800925T>C (rs201408488)	0.000276823	FALSE	chr3:196033842T>A (rs147435808)	0.0121092	FALSE	0.992343	0.0800171	0.992342	0.0800229	0.992592	0.0783644	0.00316168	0.86612	0.999994	0.00236637	0.999993	0.00237057	1	1.10803e-08	0.00391143	0.97264	0.985864	0.985864	FALSE	1	FALSE	1	FALSE	0.998521	FALSE	1	FALSE	1	FALSE	1	0.513784	FALSE	1	FALSE	1	FALSE	1
1433	O60248	SOX15	SRY-box 15	[u'NM_006942']	17	7491699	7492994	FALSE		chr17:7989399A>G (rs372039363)	6.21164e-05	FALSE	chr17:7491829C>T (rs200558440)	0.0452879	FALSE	0.991867	0.0578491	0.991867	0.0578587	0.991647	0.0551	-0.0038983	0.929583	1	0.000658402	1	0.000659563	1	5.37139e-05	0.00662379	0.888457	0.985878	0.985878	FALSE	1	FALSE	1	FALSE	0.998521	FALSE	1	FALSE	1	FALSE	1	0.361296	FALSE	1	FALSE	1	FALSE	1
9151	Q6UVM3	KCNT2	potassium sodium-activated channel subfamily T member 2	[u'NM_198503']	1	196197357	196577439	FALSE		chr1:197069967CA>C (Affx-80268984)	0.000403567	FALSE	chr1:196434424A>G (rs763132932)	0.0414547	FALSE	0.9944	0.041306	0.9944	0.0413171	0.994491	0.0380626	0.00228376	0.934899	1.00001	0.00100019	1.00001	0.00100196	1.00001	6.93904e-05	-0.00486781	0.883244	0.985937	0.985937	FALSE	1	FALSE	1	FALSE	0.998521	FALSE	1	FALSE	1	FALSE	1	0.923093	FALSE	1	FALSE	1	FALSE	1
15815	Q9NQC3	RTN4	reticulon 4	[u'NM_001321859']	2	55200295	55277436	FALSE	0.00246667	chr2:54855240G>C (rs528869019)	4.65622e-07	TRUE	chr2:55253266G>A (rs145842142)	0.000707885	FALSE	0.953107	0.101864	0.953108	0.101862	0.95265	0.102534	-0.00448383	0.869594	0.999748	0.00871943	0.999748	0.00872324	0.999752	0.00757168	0.000430555	0.973006	0.985951	0.985951	FALSE	1	FALSE	1	FALSE	0.998521	FALSE	1	FALSE		FALSE	1	0.0418146	FALSE	0.88943	FALSE		FALSE	0.891904
2174	O95390	GDF11	growth differentiation factor 11	[u'NM_005811']	12	56137101	56143663	FALSE		chr12:56396497G>A (rs201830071)	4.32996e-06	FALSE	chr12:56142490G>A (rs555558984)	0.5403	FALSE	0.995386	0.0436142	0.995385	0.0436196	0.995582	0.0420537	0.0045882	0.921039	0.999991	0.00159657	0.999991	0.0015994	1	1.92125e-07	0.00758927	0.88408	0.985976	0.985976	FALSE	1	FALSE	1	FALSE	0.998521	FALSE	1	FALSE	1	FALSE	1	1	FALSE	1	FALSE	1	FALSE	1
16163	Q9NVV9	THAP1	THAP domain containing 1	[u'NM_018105']	8	42693108	42698237	FALSE		chr8:42977547C>T (rs565775459)	0.000127386	FALSE	chr8:42693200C>A (rs370082539)		FALSE	0.999998	0.00020838	0.999998	0.00020875	1	0	0.0137293		1	4.75636e-06	1	4.7648e-06	1	0	0	0.985988		0.985988	FALSE	1	FALSE		FALSE		FALSE	1	FALSE	1	FALSE	1	1	FALSE	1	FALSE	1	FALSE	1
6756	Q13952	NFYC	nuclear transcription factor Y subunit gamma	[u'NM_014223']	1	41204516	41236497	FALSE		chr1:40874411G>A (rs141827976)	3.5221e-07	TRUE	chr1:41223859C>T (rs568814700)	0.42099	FALSE	0.998589	0.0173045	0.99859	0.0172986	0.998479	0.0188857	-0.00609886	0.879502	0.999998	0.000645595	0.999998	0.000646741	1	1.07284e-08	0.00521344	0.94873	0.98599	0.98599	FALSE	1	FALSE	1	FALSE	0.998521	FALSE	1	FALSE		FALSE	1	0.835055	FALSE	1	FALSE		FALSE	1
8574	Q5XPI4	RNF123	ring finger protein 123	[u'NM_022064']	3	49728599	49758735	FALSE		chr3:49847110T>A (rs551916629)	9.54147e-05	FALSE	chr3:49742607G>A (rs536052781)	0.0121632	FALSE	0.812677	0.189	0.812676	0.188998	0.812907	0.189768	0.00121958	0.89815	0.997605	0.0279137	0.997606	0.0279141	0.997545	0.0277878	-0.00217223	0.919424	0.985997	0.985997	FALSE	1	FALSE	1	FALSE	0.998521	FALSE	1	FALSE	1	FALSE	1	0.614937	FALSE	1	FALSE	1	FALSE	1
1365	O43761	SYNGR3	synaptogyrin 3	[u'NM_004209']	16	2040104	2043070	FALSE		chr16:1614081C>T (rs199758112)	1.13489e-07	TRUE	chr16:2043062C>T (rs200533661)	0.0723451	FALSE	0.993071	0.0709449	0.993071	0.0709501	0.993183	0.0694764	0.00158992	0.862838	0.999985	0.00314406	0.999985	0.00314964	1	0	0.00677103	0.974499	0.986027	0.986027	FALSE	1	FALSE	1	FALSE	0.998521	FALSE	1	FALSE		FALSE	1	0.554546	FALSE	1	FALSE		FALSE	1
8590	Q63HQ2	EGFLAM	EGF like, fibronectin type III and laminin G domains	[u'NM_152403']	5	38258857	38464085	FALSE		chr5:38504132C>A (rs574178742)	0.000407569	FALSE	chr5:38438393G>A (rs141979044)	0.00279395	FALSE	0.586796	0.328705	0.586794	0.328678	0.587469	0.336349	0.00202975	0.90959	0.973826	0.129857	0.97383	0.129848	0.972936	0.132399	-0.00681684	0.922579	0.986054	0.986054	FALSE	1	FALSE	1	FALSE	0.998521	FALSE	1	FALSE	1	FALSE	1	0.689624	FALSE	1	FALSE	1	FALSE	1
14587	Q9BY08	EBPL	emopamil binding protein like	[u'NM_032565']	13	50235107	50265560	FALSE		chr13:49795072C>T (rs527456704)	0.000122902	FALSE	chr13:50237257C>T (rs572356171)	0.052965	FALSE	0.992762	0.0618156	0.992762	0.0618212	0.992832	0.060212	0.0011399	0.975056	0.999996	0.000940245	0.999996	0.000941913	1	2.5947e-05	0.00778286	0.868058	0.986158	0.986158	FALSE	1	FALSE	1	FALSE	1	FALSE	1	FALSE	1	FALSE	1	0.332924	FALSE	1	FALSE	1	FALSE	1
12464	Q8WZ79	DNASE2B	deoxyribonuclease 2 beta	[u'NM_021233']	1	84864248	84880548	FALSE		chr1:85028993T>C (rs774660684)	0.00252095	FALSE	chr1:84876548G>T (rs201348404)	0.103958	FALSE	0.671527	0.283777	0.67152	0.283769	0.673464	0.285838	0.0068249	0.872981	0.970938	0.104458	0.970937	0.104459	0.971316	0.104057	0.00363488	0.995566	0.986183	0.986183	FALSE	1	FALSE	1	FALSE	0.998521	FALSE	1	FALSE	1	FALSE	1	0.675676	FALSE	1	FALSE	1	FALSE	1
5325	P55286	CDH8	cadherin 8	[u'NM_001796']	16	61687515	62055307	FALSE		chr16:61593586A>G (rs17248772)	0.0111301	FALSE	chr16:61854907T>C (rs768700973)	0.0307487	FALSE	0.989183	0.0677468	0.989184	0.0677563	0.989074	0.065012	-0.00165263	0.890693	0.999995	0.00244443	0.999995	0.00244877	1	1.8993e-05	0.0025128	0.92754	0.986188	0.986188	FALSE	1	FALSE	1	FALSE	0.998521	FALSE	1	FALSE	1	FALSE	1	0.525174	FALSE	1	FALSE	1	FALSE	1
11406	Q8NDI1	EHBP1	EH domain binding protein 1	[u'NM_015252']	2	62934327	63272632	FALSE		chr2:63648795G>A (rs78100855)	0.00130985	FALSE	chr2:63221062G>T (rs141717012)	0.00654892	FALSE	0.967577	0.0536723	0.967577	0.0536727	0.96771	0.0535477	0.00247935	0.936102	0.99918	0.00663135	0.99918	0.00663274	0.999213	0.00622822	0.00505841	0.877787	0.986204	0.986204	FALSE	1	FALSE	1	FALSE	0.998521	FALSE	1	FALSE	1	FALSE	1	0.688272	FALSE	1	FALSE	1	FALSE	1
1947	O76031	CLPX	caseinolytic mitochondrial matrix peptidase chaperone subunit	[u'NM_006660']	15	65443164	65477491	FALSE		chr15:65239627C>T (rs145884732)	0.000991778	FALSE	chr15:65454945T>C (rs181452957)	0.364242	FALSE	0.986719	0.0836372	0.986718	0.0836385	0.987109	0.0832556	0.00469495	0.946616	0.999984	0.00286326	0.999984	0.00286834	1	1.83904e-05	0.00837529	0.876982	0.986241	0.986241	FALSE	1	FALSE	1	FALSE	0.998521	FALSE	1	FALSE	1	FALSE	1	0.999922	FALSE	1	FALSE	1	FALSE	1
3382	P14635	CCNB1	cyclin B1	[u'NM_031966']	5	68463090	68473455	FALSE		chr5:68716051G>A (rs555314542)	3.23161e-05	FALSE	chr5:68464104AGAGCCAGAACCT>A (rs768857099)	0.0990612	FALSE	0.995758	0.0477062	0.995758	0.0477135	0.99601	0.0455901	0.00541838	0.874766	0.999995	0.00214173	0.999995	0.00214553	1	2.39579e-06	0.0036145	0.949091	0.986246	0.986246	FALSE	1	FALSE	1	FALSE	0.998521	FALSE	1	FALSE	1	FALSE	1	0.975497	FALSE	1	FALSE	1	FALSE	1
7258	Q15835	GRK1	G protein-coupled receptor kinase 1	[u'NM_002929']	13	114321702	114438333	FALSE		chr13:114188554C>T (rs144816085)	4.26451e-07	TRUE	chr13:114434299C>T (rs137877289)	0.133081	FALSE	0.981749	0.0949081	0.981746	0.0949162	0.982596	0.0926128	0.00906418	0.868494	1.00001	0.00249022	1.00001	0.00249462	1.00002	0.000176674	0.00276387	0.982801	0.986247	0.986247	FALSE	1	FALSE	1	FALSE	0.998521	FALSE	1	FALSE		FALSE	1	0.914604	FALSE	1	FALSE		FALSE	1
4883	P49418	AMPH	amphiphysin	[u'NM_001635']	7	38424422	38670951	FALSE		chr7:38328418C>G (rs73130661)	0.000235081	FALSE	chr7:38431470G>A (rs142938499)	0.162277	FALSE	0.976405	0.085672	0.976406	0.0856519	0.976001	0.0911441	-0.00458017	0.868299	0.999865	0.00421197	0.999865	0.00421461	0.999864	0.00338868	-0.000233804	0.985002	0.986257	0.986257	FALSE	1	FALSE	1	FALSE	0.998521	FALSE	1	FALSE	1	FALSE	1	0.604309	FALSE	1	FALSE	1	FALSE	1
2971	P09919	CSF3	colony stimulating factor 3	[u'NM_172220']	17	38171728	38173209	FALSE	0.0157514	chr17:37872607C>T (rs202202058)	1.62422e-06	FALSE	chr17:38173108G>A (rs2227330)	0.379556	FALSE	0.992277	0.0732387	0.992277	0.0732289	0.992124	0.0759342	-0.00205917	0.876951	0.999996	0.00192155	0.999996	0.00192497	1	7.0623e-09	0.00293391	0.955316	0.986261	0.986261	FALSE	1	FALSE	1	FALSE	0.998521	FALSE	1	FALSE	1	FALSE	1	0.962086	FALSE	1	FALSE	1	FALSE	1
5964	Q00887	PSG9	pregnancy specific beta-1-glycoprotein 9	[u'NM_002784']	19	43757764	43773583	FALSE		chr19:43766132T>C (rs146285613)	2.507e-07	TRUE	chr19:43763035C>G (rs145412286)	0.0268414	FALSE	0.456076	0.363428	0.456075	0.363423	0.456255	0.364655	0.000493649	0.956717	0.903056	0.234591	0.90305	0.234598	0.904923	0.232713	0.00801863	0.904568	0.98627	0.98627	FALSE	1	FALSE	1	FALSE	0.999403	FALSE	1	FALSE		FALSE	1	0.739838	FALSE	1	FALSE		FALSE	1
15119	Q9H2Z4	NKX2-4	NK2 homeobox 4	[u'NM_033176']	20	21376552	21378037	FALSE		chr20:21695274C>T (rs189207240)	5.49247e-05	FALSE	chr20:21377712C>G (rs201962740)	0.169352	FALSE	0.996886	0.0338142	0.996885	0.0338235	0.997153	0.0310824	0.00825205	0.876969	0.999998	0.00056393	0.999998	0.00056493	1	1.07783e-05	0.00522143	0.95206	0.9863	0.9863	FALSE	1	FALSE	1	FALSE	0.998521	FALSE	1	FALSE	1	FALSE	1	0.293368	FALSE	1	FALSE	1	FALSE	1
3893	P23921	RRM1	ribonucleotide reductase catalytic subunit M1	[u'NM_001033']	11	4116243	4159610	FALSE		chr11:4471362C>T (rs556746206)	2.4084e-05	FALSE	chr11:4154851T>C (rs145770432)	0.32541	FALSE	0.994373	0.0626851	0.994374	0.0626743	0.994086	0.0656583	-0.00448449	0.868444	0.999996	0.00149651	0.999996	0.00149916	1	7.3289e-09	0.00342986	0.992488	0.986328	0.986328	FALSE	1	FALSE	1	FALSE	0.998521	FALSE	1	FALSE	1	FALSE	1	0.66307	FALSE	1	FALSE	1	FALSE	1
4911	P49715	CEBPA	CCAAT/enhancer binding protein alpha	[u'NM_004364']	19	33792247	33793320	FALSE	0.001	chr19:33695621G>A (rs144979484)	0.00206787	FALSE	chr19:33792300T>C (rs372931505)	0.217635	FALSE	0.99902	0.0128419	0.99902	0.0128526	0.999124	0.00937237	0.00930007	0.868464	1	0.000228789	1	0.000229195	1	4.83955e-06	0.00257389	0.993434	0.986345	0.986345	FALSE	1	FALSE	1	FALSE	0.998521	FALSE	1	FALSE	1	FALSE	1	0.772766	FALSE	1	FALSE	1	FALSE	1
14934	Q9H0F6	SHARPIN	SHANK associated RH domain interactor	[u'NM_030974']	8	145153784	145158656	FALSE		chr8:144800224T>C (rs199893934)	2.25565e-06	FALSE	chr8:145158514G>C (rs200972856)	0.00213291	FALSE	0.780286	0.276778	0.780289	0.276773	0.779455	0.278078	-0.00300766	0.957907	0.994649	0.0504899	0.994651	0.0504652	0.994261	0.0570217	-0.00723647	0.870311	0.986354	0.986354	FALSE	1	FALSE	1	FALSE	0.999403	FALSE	1	FALSE	1	FALSE	1	0.0117053	FALSE	0.673305	FALSE	0.665818	FALSE	0.679731
2394	P00439	PAH	phenylalanine hydroxylase	[u'NM_000277']	12	103232956	103310908	FALSE		chr12:103246653C>T (Affx-6761537)	0.000383047	FALSE	chr12:103246653C>T (rs5030849)	0.000392083	FALSE	0.976422	0.129093	0.976422	0.129099	0.976467	0.127486	0.00035216	0.963808	1.00002	0.00247775	1.00002	0.00248206	1.00003	0.000355967	0.00598386	0.873139	0.986419	0.986419	FALSE	1	FALSE	1	FALSE	0.999729	FALSE	1	FALSE	1	FALSE	1	0.274194	FALSE	1	FALSE	1	FALSE	1
2147	O95292	VAPB	VAMP associated protein B and C	[u'NM_001195677']	20	56964516	57019288	FALSE		chr20:56557584T>C (rs117291541)	0.00061256	FALSE	chr20:57019278A>G (rs547047347)	0.0218535	FALSE	0.990184	0.0825063	0.990185	0.0825063	0.989799	0.0824815	-0.00467985	0.885468	0.999984	0.00331381	0.999984	0.00331969	1	8.31019e-09	0.0070082	0.945932	0.986452	0.986452	FALSE	1	FALSE	1	FALSE	0.998521	FALSE	1	FALSE	1	FALSE	1	0.575897	FALSE	1	FALSE	1	FALSE	1
7193	Q15631	TSN	translin	[u'NM_004622']	2	122513356	122522940	FALSE		chr2:122571728G>A (rs13019786)	1.60429e-05	FALSE	chr2:122520592C>T (rs192017429)	0.754781	FALSE	0.996121	0.0541385	0.996123	0.0541098	0.995365	0.0616918	-0.0130622	0.889254	0.999996	0.00151164	0.999996	0.00151432	1	1.09057e-08	0.0038965	0.960211	0.986463	0.986463	FALSE	1	FALSE	1	FALSE	0.998521	FALSE	1	FALSE	1	FALSE	1	1	FALSE	1	FALSE	1	FALSE	1
6375	Q12756	KIF1A	kinesin family member 1A	[u'NM_138483']	2	241656784	241737169	FALSE		chr2:241576399T>C (rs1368222)	2.00966e-05	FALSE	chr2:241706353C>T (rs375972461)	0.000499703	FALSE	0.99309	0.0314637	0.993089	0.0314474	0.993152	0.0357549	0.00184814	0.912848	1.00001	0.000488698	1.00001	0.000489548	1	6.91473e-05	-0.00681978	0.89884	0.986542	0.986542	FALSE	1	FALSE	1	FALSE	0.998521	FALSE	1	FALSE	1	FALSE	1	0.200928	FALSE	1	FALSE	1	FALSE	1
644	I1YAP6	TRIM77	tripartite motif containing 77	[u'NM_001146162']	11	89443467	89451037	FALSE		chr11:89443713T>G (rs183075288)	0.000192237	FALSE	chr11:89443713T>G (rs183075288)	0.000192237	FALSE	0.818422	0.356211	0.81841	0.356222	0.821718	0.353169	0.00932538	0.869433	0.987713	0.102191	0.987711	0.1022	0.988138	0.099694	0.00422556	0.961661	0.986555	0.986555	FALSE	1	FALSE	1	FALSE	0.998521	FALSE	1	FALSE	1	FALSE	1	0.776601	FALSE	1	FALSE	1	FALSE	1
17132	Q9UL15	BAG5	BCL2 associated athanogene 5	[u'NM_001015048']	14	104026161	104027501	FALSE	0.00357037	chr14:103566681G>A (rs372770306)	4.50862e-06	FALSE	chr14:104027227A>G (rs187928827)	0.114889	FALSE	0.994791	0.0474116	0.994791	0.0474169	0.994711	0.0458964	-0.00172186	0.975253	0.999996	0.000794334	0.999996	0.000795744	1	9.9876e-09	0.00688549	0.873518	0.9866	0.9866	FALSE	1	FALSE	1	FALSE	1	FALSE	1	FALSE	1	FALSE	1	0.553846	FALSE	1	FALSE	1	FALSE	1
2603	P04080	CSTB	cystatin B	[u'NM_000100']	21	45194086	45196150	FALSE		chr21:44840237G>C (rs528484611)	2.03464e-05	FALSE	chr21:45194199C>T (rs199549401)	0.165249	FALSE	0.995667	0.0521628	0.995667	0.0521802	0.995801	0.0470123	0.00270638	0.885314	1	4.58901e-05	1	4.59716e-05	1	5.18231e-09	0.00366721	0.927917	0.986614	0.986614	FALSE	1	FALSE	1	FALSE	0.998521	FALSE	1	FALSE	1	FALSE	1	0.825804	FALSE	1	FALSE	1	FALSE	1
10417	Q8IVW8	SPNS2	sphingolipid transporter 2	[u'NM_001124758']	17	4402343	4440234	FALSE		chr17:4644979G>A (rs200048181)	1.9733e-09	TRUE	chr17:4428370T>C (rs201073334)	0.00116693	FALSE	0.98909	0.0578667	0.98909	0.0578596	0.989066	0.0598234	-0.000410196	0.987877	1.00002	0.000909883	1.00002	0.000911455	1.00002	0.000148738	-0.00565907	0.870947	0.986621	0.986621	FALSE	1	FALSE	1	FALSE	1	FALSE	1	FALSE		FALSE	1	0.869899	FALSE	1	FALSE		FALSE	1
14951	Q9H0M5	ZNF700	zinc finger protein 700	[u'NM_144566']	19	12036026	12061065	FALSE		chr19:11559734T>C (rs143784110)	7.49585e-05	FALSE	chr19:12060176A>G (rs189372843)	0.0161962	FALSE	0.851436	0.247073	0.851443	0.247083	0.849566	0.244458	-0.00763763	0.874275	0.997644	0.0394589	0.997645	0.0394591	0.997504	0.0394142	-0.00357145	0.974278	0.986629	0.986629	FALSE	1	FALSE	1	FALSE	0.998521	FALSE	1	FALSE	1	FALSE	1	0.758051	FALSE	1	FALSE	1	FALSE	1
15669	Q9HD20	ATP13A1	ATPase 13A1	[u'NM_020410']	19	19756234	19774475	FALSE	0.0024	chr19:19626015G>T (rs567424259)	2.95612e-08	TRUE	chr19:19764819T>C (rs561144331)	3.08771e-05	FALSE	0.959545	0.131606	0.959549	0.131603	0.958406	0.132559	-0.00865266	0.874325	0.999938	0.00714969	0.999938	0.00714867	0.999956	0.00743138	0.00237065	0.96828	0.986646	0.986646	FALSE	1	FALSE	1	FALSE	0.998521	FALSE	1	FALSE		FALSE	1	0.0302767	FALSE	0.826521	FALSE		FALSE	0.830131
8798	Q6IS24	WBSCR17	Williams-Beuren syndrome chromosome region 17	[u'NM_022479']	7	70597789	71177128	FALSE		chr7:71434369C>T (rs4717623)	0.000192405	FALSE	chr7:71134987G>A (rs200447325)	0.00365351	FALSE	0.99474	0.0510927	0.994741	0.0510981	0.994364	0.0495401	-0.00748654	0.871616	0.999995	0.00181941	0.999994	0.00182264	1	4.88344e-06	0.00453231	0.979562	0.986668	0.986668	FALSE	1	FALSE	1	FALSE	0.998521	FALSE	1	FALSE	1	FALSE	1	0.262292	FALSE	1	FALSE	1	FALSE	1
2500	P01705	IGLV2-23	immunoglobulin lambda variable 2-23	[u'NG_000002']	22	23040436	23040892	FALSE		chr22:23055561G>A (rs550950533)	1.02492e-06	FALSE	chr22:23040683C>G (rs11558642)	0.0481378	FALSE	0.479549	0.319547	0.479551	0.319544	0.479165	0.320372	-0.0012065	0.944078	0.88824	0.220712	0.888236	0.22072	0.889282	0.218287	0.00476523	0.912156	0.986679	0.986679	FALSE	1	FALSE	1	FALSE	0.998521	FALSE	1	FALSE	1	FALSE	1	0.540543	FALSE	1	FALSE	1	FALSE	1
15825	Q9NQI0	DDX4	DEAD-box helicase 4	[u'NM_024415']	5	55034792	55112365	FALSE		chr5:54646832T>C (rs531058233)	0.0019104	FALSE	chr5:55081125G>T (rs773179185)	0.0683063	FALSE	0.941725	0.112173	0.941724	0.11219	0.941885	0.107308	0.00145895	0.907726	0.998926	0.0124057	0.998926	0.0124067	0.999004	0.0121072	0.00636508	0.900595	0.986705	0.986705	FALSE	1	FALSE	1	FALSE	0.998521	FALSE	1	FALSE	1	FALSE	1	0.322696	FALSE	1	FALSE	1	FALSE	1
9092	Q6PUV4	CPLX2	complexin 2	[u'NM_001008220']	5	175305743	175307045	FALSE		chr5:175573635G>A (rs17078193)	0.00092385	FALSE	chr5:175306975A>G (rs374428734)	0.526015	FALSE	0.998117	0.029256	0.998118	0.0292355	0.997956	0.0345438	-0.00506828	0.9005	0.999997	0.00107992	0.999997	0.00108184	1	3.91746e-09	0.00405168	0.954146	0.986727	0.986727	FALSE	1	FALSE	1	FALSE	0.998521	FALSE	1	FALSE	1	FALSE	1	0.6726	FALSE	1	FALSE	1	FALSE	1
5153	P52739	ZNF131	zinc finger protein 131	[u'NM_003432']	5	43122156	43175232	FALSE		chr5:43644318A>G (rs141100202)	0.000276863	FALSE	chr5:43175084A>G (rs536954673)	0.00161629	FALSE	0.996447	0.0273676	0.996447	0.0273677	0.996352	0.0273448	-0.00347741	0.878142	0.999998	0.000554325	0.999998	0.000555309	1	5.54013e-09	0.00409849	0.957912	0.986734	0.986734	FALSE	1	FALSE	1	FALSE	0.998521	FALSE	1	FALSE	1	FALSE	1	0.878501	FALSE	1	FALSE	1	FALSE	1
13418	Q96KV7	WDR90	WD repeat domain 90	[u'NM_145294']	16	699417	717586	FALSE		chr16:618255C>T (rs201348142)	6.6428e-06	FALSE	chr16:716270C>T (rs201852472)	0.000668806	FALSE	0.55162	0.350473	0.551625	0.350491	0.550171	0.345554	-0.00417692	0.873992	1.02457	0.105847	1.02457	0.105843	1.02433	0.107153	-0.00220622	0.977065	0.986776	0.986776	FALSE	1	FALSE	1	FALSE	0.998521	FALSE	1	FALSE	1	FALSE	1	0.857572	FALSE	1	FALSE	1	FALSE	1
7278	Q15935	ZNF77	zinc finger protein 77	[u'NM_021217']	19	2933490	2944838	FALSE		chr19:3178845G>A (rs575226710)	0.000302194	FALSE	chr19:2934050T>C (rs201631747)	0.0228746	FALSE	0.737211	0.377582	0.737215	0.377579	0.736232	0.378383	-0.00260018	0.872324	0.970452	0.141506	0.970452	0.141518	0.970482	0.138267	0.000215579	0.931742	0.986789	0.986789	FALSE	1	FALSE	1	FALSE	0.998521	FALSE	1	FALSE	1	FALSE	1	0.65084	FALSE	1	FALSE	1	FALSE	1
4352	P35318	ADM	adrenomedullin	[u'NM_001124']	11	10327248	10328185	FALSE		chr11:10801535T>G (rs11042959)	0.000429751	FALSE	chr11:10327547C>G (rs5005)	0.511868	FALSE	0.997837	0.0387942	0.997837	0.0387902	0.997698	0.0399163	-0.00353018	0.872184	1	6.78712e-06	1	6.79916e-06	1	0	0	0.986569	0.986864	0.986864	FALSE	1	FALSE	1	FALSE	0.998521	FALSE	1	FALSE	1	FALSE	1	0.558323	FALSE	1	FALSE	1	FALSE	1
1879	O75829	CNMD	chondromodulin	[u'NM_001011705']	13	53277733	53313836	FALSE		chr13:53616126G>C (rs139005988)	0.00132074	FALSE	chr13:53277791G>A (rs149112371)	0.0848506	FALSE	0.935212	0.14923	0.935211	0.149233	0.935456	0.148419	0.00164645	0.897675	0.998274	0.0210398	0.998273	0.0210417	0.998346	0.0204969	0.00348943	0.90516	0.986921	0.986921	FALSE	1	FALSE	1	FALSE	0.998521	FALSE	1	FALSE	1	FALSE	1	0.889909	FALSE	1	FALSE	1	FALSE	1
2668	P05062	ALDOB	aldolase, fructose-bisphosphate B	[u'NM_000035']	9	104184094	104193169	FALSE		chr9:104314735C>T (rs570939959)	7.78416e-05	FALSE	chr9:104193112C>A (rs575202673)	0.0647168	FALSE	0.974548	0.135163	0.97455	0.135167	0.974034	0.134013	-0.00383293	0.872634	0.999972	0.00651926	0.999972	0.00652926	0.999934	0.00240104	-0.00774266	0.988879	0.986924	0.986924	FALSE	1	FALSE	1	FALSE	0.998521	FALSE	1	FALSE	1	FALSE	1	0.983195	FALSE	1	FALSE	1	FALSE	1
7795	Q4QY38	DEFB134	defensin beta 134	[u'NM_001033019']	8	11851492	11853760	FALSE		chr8:12285174G>A (rs563601408)	0.00320157	FALSE	chr8:11851605G>T (rs190803760)	0.00948421	FALSE	0.999133	0.0157626	0.999133	0.0157735	0.999233	0.012304	0.00711268	0.871912	1	0.000342235	1	0.000342842	1	1.21883e-05	0.00294855	0.951057	0.986959	0.986959	FALSE	1	FALSE	1	FALSE	0.998521	FALSE	1	FALSE	1	FALSE	1	0.111429	FALSE	0.998544	FALSE	0.998866	FALSE	1
4737	P46937	YAP1	Yes associated protein 1	[u'NM_006106']	11	101981580	102100668	FALSE		chr11:102398329C>T (rs17884789)	0.000172956	FALSE	chr11:102080267C>T (rs527326391)	0.134759	FALSE	0.992945	0.0603649	0.992946	0.0603608	0.992884	0.0614983	-0.0010056	0.918372	0.999996	0.00112811	0.999996	0.00113011	1	5.33884e-06	0.00589247	0.894282	0.98697	0.98697	FALSE	1	FALSE	1	FALSE	0.998521	FALSE	1	FALSE	1	FALSE	1	0.991116	FALSE	1	FALSE	1	FALSE	1
13372	Q96K31	C8orf76	chromosome 8 open reading frame 76	[u'NM_032847']	8	124232346	124253586	FALSE		chr8:124105856C>T (rs78218780)	2.68442e-05	FALSE	chr8:124243771G>A (rs139580952)	0.00284444	FALSE	0.975957	0.142285	0.975954	0.142302	0.976715	0.137612	0.00543685	0.972504	0.999856	0.011231	0.999856	0.0112509	1	1.05695e-05	0.018206	0.871511	0.986988	0.986988	FALSE	1	FALSE	1	FALSE	1	FALSE	1	FALSE	1	FALSE	1	0.678501	FALSE	1	FALSE	1	FALSE	1
17854	Q9Y5K6	CD2AP	CD2 associated protein	[u'NM_012120']	6	47445981	47591960	FALSE		chr6:47681784A>T (rs567838423)	0.00218098	FALSE	chr6:47567054C>T (rs147537850)	0.155025	FALSE	0.996757	0.0307227	0.996758	0.0307166	0.996679	0.0323938	-0.00248869	0.958733	0.999998	0.00047098	0.999998	0.000471816	1	3.82605e-06	0.00553821	0.878736	0.986988	0.986988	FALSE	1	FALSE	1	FALSE	0.999403	FALSE	1	FALSE	1	FALSE	1	0.487322	FALSE	1	FALSE	1	FALSE	1
1102	O15321	TM9SF1	transmembrane 9 superfamily member 1	[u'NM_006405']	14	24658624	24664225	FALSE		chr14:24651037C>G (rs535534622)	7.19467e-07	FALSE	chr14:24662119G>C (rs547248017)	0.063851	FALSE	0.833778	0.233896	0.833782	0.2339	0.832672	0.232753	-0.00475887	0.875553	0.98973	0.0620344	0.989729	0.0620359	0.98979	0.0615899	0.000986446	0.996103	0.987005	0.987005	FALSE	1	FALSE	1	FALSE	0.998521	FALSE	1	FALSE	1	FALSE	1	0.755179	FALSE	1	FALSE	1	FALSE	1
5816	P78423	CX3CL1	C-X3-C motif chemokine ligand 1	[u'NM_002996']	16	57406481	57416941	FALSE	0.0143083	chr16:57762486G>A (rs114443631)	2.08546e-06	FALSE	chr16:57416450C>T (rs138566469)	0.00660829	FALSE	0.985242	0.10378	0.985241	0.10379	0.985473	0.100789	0.00227114	0.929138	0.999957	0.00602978	0.999957	0.00604048	1	1.031e-05	0.010187	0.88472	0.987011	0.987011	FALSE	1	FALSE	1	FALSE	0.998521	FALSE	1	FALSE	1	FALSE	1	0.52609	FALSE	1	FALSE	1	FALSE	1
5550	P60568	IL2	interleukin 2	[u'NM_000586']	4	123372910	123377595	FALSE	0.00893573	chr4:123665070C>T (Affx-86885917)	9.85319e-07	FALSE	chr4:123377522C>A (rs758928770)	0.478492	FALSE	0.999733	0.00915654	0.999732	0.00916789	0.999785	0.00502708	0.00705423	0.871721	1	1.08898e-05	1	1.09091e-05	1	2.77006e-09	0	0.969441	0.987031	0.987031	FALSE	1	FALSE	1	FALSE	0.998521	FALSE	1	FALSE	1	FALSE	1	0.800902	FALSE	1	FALSE	1	FALSE	1
6504	Q13127	REST	RE1 silencing transcription factor	[u'NM_005612']	4	57776805	57798315	FALSE	0.0077537	chr4:57878634G>A (rs2687239)	7.85418e-05	FALSE	chr4:57797342A>G (rs199816806)	0.0329198	FALSE	0.941341	0.0535759	0.94134	0.0535769	0.941568	0.0532985	0.00426864	0.94165	1.00057	0.0102171	1.00057	0.0102159	1.00057	0.0105478	0.000298506	0.904924	0.987075	0.987075	FALSE	1	FALSE	1	FALSE	0.998521	FALSE	1	FALSE	1	FALSE	1	0.523889	FALSE	1	FALSE	1	FALSE	1
13934	Q99469	STAC	SH3 and cysteine rich domain	[u'NM_003149']	3	36422136	36587778	FALSE		chr3:36778876C>A (rs551077216)	1.62043e-05	FALSE	chr3:36526482G>A (rs142474647)	0.0132166	FALSE	0.998021	0.0249865	0.998021	0.0249894	0.998131	0.0241609	0.00448394	0.876638	1	4.77299e-05	1	4.7791e-05	1	2.52262e-05	0.00311967	0.977079	0.987088	0.987088	FALSE	1	FALSE	1	FALSE	0.998521	FALSE	1	FALSE	1	FALSE	1	0.260869	FALSE	1	FALSE	1	FALSE	1
4684	P43699	NKX2-1	NK2 homeobox 1	[u'NM_003317']	14	36986486	36988562	FALSE		chr14:36946210G>A (rs200427110)	2.96766e-05	FALSE	chr14:36986875T>TGCCCCCGCC (rs577015120)	0.589014	FALSE	0.999591	0.0103398	0.99959	0.0103516	0.999652	0.00619331	0.0072604	0.906824	1	3.64985e-05	1	3.65633e-05	1	8.75971e-09	0.00230542	0.915954	0.987096	0.987096	FALSE	1	FALSE	1	FALSE	0.998521	FALSE	1	FALSE	1	FALSE	1	0.99008	FALSE	1	FALSE	1	FALSE	1
666	O00165	HAX1	HCLS1 associated protein X-1	[u'NM_006118']	1	154245200	154248174	FALSE		chr1:153915088A>G (rs200129459)	0.000242614	FALSE	chr1:154245214T>A (rs201078819)	0.0344768	FALSE	0.992145	0.0654321	0.992146	0.0654186	0.991943	0.069115	-0.00301689	0.940953	0.999994	0.0013635	0.999994	0.00136592	1	9.30978e-06	0.00672644	0.892653	0.987097	0.987097	FALSE	1	FALSE	1	FALSE	0.998521	FALSE	1	FALSE	1	FALSE	1	0.970932	FALSE	1	FALSE	1	FALSE	1
14070	Q99943	AGPAT1	1-acylglycerol-3-phosphate O-acyltransferase 1	[u'NM_006411']	6	32137056	32139273	FALSE		chr6:31778199A>C (rs111279147)	9.27861e-07	FALSE	chr6:32139102C>T (rs547166818)	0.205735	FALSE	0.99833	0.0138628	0.998329	0.0138695	0.998416	0.0118221	0.00672524	0.949369	0.999999	0.00013904	0.999999	0.000139287	1	9.79365e-09	0.006657	0.876511	0.987119	0.987119	FALSE	1	FALSE	1	FALSE	0.998521	FALSE	1	FALSE	1	FALSE	1	0.92765	FALSE	1	FALSE	1	FALSE	1
6240	Q07666	KHDRBS1	KH RNA binding domain containing, signal transduction associated 1	[u'NM_006559']	1	32479597	32508222	FALSE		chr1:32258889C>T (rs200934198)	9.28913e-06	FALSE	chr1:32479816C>T (1:32479816_C_T)	0.148695	FALSE	0.999789	0.00600163	0.999789	0.00600888	0.999813	0.00339149	0.00486222	0.926911	1	3.83783e-06	1	3.84464e-06	1	7.83492e-09	0	0.894029	0.98712	0.98712	FALSE	1	FALSE	1	FALSE	0.998521	FALSE	1	FALSE	1	FALSE	1	0.371457	FALSE	1	FALSE	1	FALSE	1
10872	Q8N3F8	MICALL1	MICAL like 1	[u'NM_033386']	22	38302430	38336834	FALSE		chr22:38119695C>T (rs183024099)	9.3268e-05	FALSE	chr22:38321941C>A (rs755149043)	0.00089354	FALSE	0.905939	0.0923593	0.905937	0.0923644	0.906533	0.090928	0.00649708	0.91699	0.996914	0.0142251	0.996914	0.0142294	0.99693	0.0129737	0.00122571	0.907827	0.987168	0.987168	FALSE	1	FALSE	1	FALSE	0.998521	FALSE	1	FALSE	1	FALSE	1	0.503436	FALSE	1	FALSE	1	FALSE	1
4211	P31277	HOXD11	homeobox D11	[u'NM_021192']	2	176972084	176973867	FALSE		chr2:176972235T>G (rs557877712)	2.12639e-06	FALSE	chr2:176972235T>G (rs557877712)	2.12639e-06	FALSE	0.997153	0.0280721	0.997153	0.0280298	0.997238	0.0381609	0.00252798	0.884797	0.999998	0.000655358	0.999998	0.000656521	1	2.07579e-06	0.00539254	0.939463	0.98718	0.98718	FALSE	1	FALSE	1	FALSE	0.998521	FALSE	1	FALSE	1	FALSE	1	0.0928082	FALSE	0.991099	FALSE	0.992156	FALSE	0.994957
14880	Q9GZX5	ZNF350	zinc finger protein 350	[u'NM_021632']	19	52468110	52477613	FALSE		chr19:52537563A>G (rs530460219)	9.01957e-05	FALSE	chr19:52468945C>T (rs138981906)	0.0725141	FALSE	0.693593	0.418244	0.693587	0.418251	0.695434	0.41646	0.0044254	0.901897	0.980228	0.130219	0.980227	0.130225	0.980476	0.128295	0.00193066	0.897638	0.987205	0.987205	FALSE	1	FALSE	1	FALSE	0.998521	FALSE	1	FALSE	1	FALSE	1	0.356292	FALSE	1	FALSE	1	FALSE	1
17788	Q9Y580	RBM7	RNA binding motif protein 7	[u'NM_016090']	11	114271394	114278526	FALSE		chr11:113935205A>G (rs149262112)	4.31152e-05	FALSE	chr11:114278317C>G (rs200274481)	0.00599533	FALSE	0.996672	0.0331831	0.996671	0.0331827	0.996814	0.0332811	0.00428131	0.996922	1	0.000301352	1	0.000301839	1	9.02464e-05	0.00107025	0.872875	0.987254	0.987254	FALSE	1	FALSE	1	FALSE	1	FALSE	1	FALSE	1	FALSE	1	0.0891561	FALSE	0.991099	FALSE	0.992156	FALSE	0.994957
6711	Q13686	ALKBH1	alkB homolog 1, histone H2A dioxygenase	[u'NM_006020']	14	78140158	78174347	FALSE		chr14:77917601C>T (rs188151618)	4.56933e-05	FALSE	chr14:78161186T>C (rs558326346)	0.00032559	FALSE	0.739255	0.324881	0.73925	0.324867	0.740589	0.328789	0.00409639	0.908293	0.983524	0.0930662	0.983522	0.0930676	0.98409	0.0926573	0.00612076	0.896148	0.987255	0.987255	FALSE	1	FALSE	1	FALSE	0.998521	FALSE	1	FALSE	1	FALSE	1	0.609234	FALSE	1	FALSE	1	FALSE	1
14535	Q9BXJ2	C1QTNF7	C1q and tumor necrosis factor related protein 7	[u'NM_001135170']	4	15437368	15444420	FALSE		chr4:15005850C>A (rs531262168)	0.00338325	FALSE	chr4:15443812C>A (rs148159746)	0.0135587	FALSE	0.997406	0.03534	0.997407	0.035348	0.997145	0.0330314	-0.00763847	0.872832	1	4.51444e-05	1	4.52194e-05	1	1.14708e-05	0	0.999913	0.987261	0.987261	FALSE	1	FALSE	1	FALSE	0.998521	FALSE	1	FALSE	1	FALSE	1	0.55878	FALSE	1	FALSE	1	FALSE	1
10574	Q8IYB4	PEX5L	peroxisomal biogenesis factor 5 like	[u'NM_016559']	3	179519619	179754387	FALSE		chr3:179306725T>G (rs368089471)	0.00223096	FALSE	chr3:179605493G>A (rs150573100)	0.105171	FALSE	0.997508	0.0364699	0.997509	0.0364619	0.997239	0.0386513	-0.00720379	0.88137	1	0.000154156	1	0.00015443	1	5.18231e-09	0.00436671	0.954822	0.987285	0.987285	FALSE	1	FALSE	1	FALSE	0.998521	FALSE	1	FALSE	1	FALSE	1	0.491418	FALSE	1	FALSE	1	FALSE	1
10980	Q8N5C1	FAM26E	family with sequence similarity 26 member E	[u'NM_153711']	6	116832860	116837149	FALSE		chr6:116441634T>C (rs150747104)	1.44104e-07	TRUE	chr6:116833389C>T (rs201238364)	0.160192	FALSE	0.966081	0.173893	0.966082	0.173884	0.965668	0.176549	-0.0023679	0.921267	0.999755	0.0153937	0.999754	0.015421	1	1.49756e-05	0.0226299	0.947675	0.987343	0.987343	FALSE	1	FALSE	1	FALSE	0.998521	FALSE	1	FALSE		FALSE	1	0.713345	FALSE	1	FALSE		FALSE	1
2279	O95760	IL33	interleukin 33	[u'NM_033439']	9	6241695	6256165	FALSE		chr9:6592966A>ATTTG (Affx-89006312)	9.57857e-06	FALSE	chr9:6252936G>C (rs144477831)	0.0233091	FALSE	0.9853	0.115166	0.9853	0.115167	0.985264	0.11485	-0.000314067	0.949569	0.999967	0.00498599	0.999967	0.00499484	1	1.33046e-05	0.00939999	0.877287	0.987385	0.987385	FALSE	1	FALSE	1	FALSE	0.998521	FALSE	1	FALSE	1	FALSE	1	0.881037	FALSE	1	FALSE	1	FALSE	1
8323	Q5T8I3	FAM102B	family with sequence similarity 102 member B	[u'NM_001010883']	1	109103051	109177769	FALSE		chr1:109271368A>G (rs562091128)	4.97001e-05	FALSE	chr1:109171167C>T (rs201376146)	0.0427996	FALSE	0.998962	0.0208103	0.998962	0.020817	0.998916	0.0188497	-0.00231723	0.987387	1	4.98637e-05	1	4.99522e-05	1	6.49637e-09	-0.00337497			0.987387	FALSE	1	FALSE		FALSE	1	FALSE		FALSE	1	FALSE	1	0.222462	FALSE	1	FALSE	1	FALSE	1
16770	Q9UEG4	ZNF629	zinc finger protein 629	[u'NM_015309']	16	30793042	30795803	FALSE		chr16:30581535G>T (rs532790907)	4.62386e-08	TRUE	chr16:30795761G>A (rs201011840)	0.0257444	FALSE	0.995146	0.0284854	0.995146	0.0284917	0.995148	0.026668	9.07194e-05	0.981287	0.999996	0.000885181	0.999996	0.00088675	1	3.26917e-05	0.00826453	0.873829	0.987409	0.987409	FALSE	1	FALSE	1	FALSE	1	FALSE	1	FALSE		FALSE	1	0.921237	FALSE	1	FALSE		FALSE	1
17114	Q9UKV5	AMFR	autocrine motility factor receptor	[u'NM_001144']	16	56396824	56459239	FALSE		chr16:56918000C>T (rs201130736)	7.37983e-05	FALSE	chr16:56441913G>A (rs73546000)	0.298687	FALSE	0.994474	0.0525905	0.994474	0.0526083	0.99458	0.0472974	0.00212451	0.912055	0.99999	0.00227833	0.99999	0.00228237	1	9.59578e-09	0.00635238	0.899819	0.987425	0.987425	FALSE	1	FALSE	1	FALSE	0.998521	FALSE	1	FALSE	1	FALSE	1	0.948282	FALSE	1	FALSE	1	FALSE	1
186	A6H8Y1	BDP1	B double prime 1, subunit of RNA polymerase III transcription initiation factor IIIB	[u'NM_018429']	5	70751705	70860709	FALSE		chr5:70810788G>C (rs200549009)	7.46392e-05	FALSE	chr5:70810788G>C (rs200549009)	7.46392e-05	FALSE	0.530659	0.0902071	0.530659	0.0901892	0.530872	0.0951217	0.0022996	0.908165	0.930066	0.0618918	0.930067	0.0618945	0.929881	0.0611121	-0.00301587	0.943682	0.987436	0.987436	FALSE	1	FALSE	1	FALSE	0.998521	FALSE	1	FALSE	1	FALSE	1	0.37332	FALSE	1	FALSE	1	FALSE	1
10265	Q86YD5	LDLRAD3	low density lipoprotein receptor class A domain containing 3	[u'NM_174902']	11	35965649	36250944	FALSE		chr11:36057670G>A (rs144816501)	0.000451974	FALSE	chr11:36057670G>A (rs144816501)	0.000451974	FALSE	0.975639	0.0844568	0.975637	0.084457	0.976264	0.084389	0.00742101	0.932988	0.999781	0.0071789	0.999781	0.00717869	0.999754	0.00723903	-0.00371241	0.900571	0.987449	0.987449	FALSE	1	FALSE	1	FALSE	0.998521	FALSE	1	FALSE	1	FALSE	1	0.880728	FALSE	1	FALSE	1	FALSE	1
15976	Q9NS28	RGS18	regulator of G-protein signaling 18	[u'NM_130782']	1	192127768	192153681	FALSE		chr1:192544929G>A (rs201470045)	2.24034e-05	FALSE	chr1:192153512G>C (rs560137341)	0.0593638	FALSE	0.998283	0.0328471	0.998284	0.0328312	0.998182	0.0370439	-0.00291373	0.881827	1	0.000214147	1	0.000214527	1	6.78524e-09	0.0027505	0.955149	0.987532	0.987532	FALSE	1	FALSE	1	FALSE	0.998521	FALSE	1	FALSE	1	FALSE	1	0.803576	FALSE	1	FALSE	1	FALSE	1
2745	P06400	RB1	RB transcriptional corepressor 1	[u'NM_000321']	13	48878049	49054204	FALSE	0.00558333	chr13:49281344G>A (rs202077345)	0.000283181	FALSE	chr13:48954366C>G (rs560971404)	0.423169	FALSE	0.993378	0.0561012	0.993378	0.0560917	0.993214	0.0587271	-0.00284921	0.901327	1	0.000544983	1	0.000545946	1	3.56905e-05	0.00123256	0.923242	0.987555	0.987555	FALSE	1	FALSE	1	FALSE	0.998521	FALSE	1	FALSE	1	FALSE	1	0.995796	FALSE	1	FALSE	1	FALSE	1
17950	Q9Y692	GMEB1	glucocorticoid modulatory element binding protein 1	[u'NM_006582']	1	29010125	29041282	FALSE		chr1:29189281TC>T (Affx-80267494)	0.000165173	FALSE	chr1:29037143A>G (rs147476962)	0.101153	FALSE	0.989546	0.0737765	0.989544	0.0737586	0.990001	0.0786372	0.00599198	0.943748	0.999985	0.00263992	0.999985	0.0026446	1	1.5893e-05	0.00825518	0.885166	0.987582	0.987582	FALSE	1	FALSE	1	FALSE	0.998521	FALSE	1	FALSE	1	FALSE	1	0.102857	FALSE	0.99422	FALSE	0.994284	FALSE	0.997458
52	A0PJW6	TMEM223	transmembrane protein 223	[u'NM_001080501']	11	62558098	62559466	FALSE		chr11:62288942A>G (rs747934728)	5.06934e-07	FALSE	chr11:62559385T>C (rs2584918)	0.0277262	FALSE	0.924311	0.198028	0.924315	0.198049	0.923385	0.191929	-0.00476653	0.908787	0.999021	0.0223739	0.999021	0.022371	0.998927	0.0231742	-0.00412697	0.903605	0.987605	0.987605	FALSE	1	FALSE	1	FALSE	0.998521	FALSE	1	FALSE	1	FALSE	1	0.0944134	FALSE	0.991099	FALSE	0.992156	FALSE	0.994957
17648	Q9Y3B8	REXO2	RNA exonuclease 2	[u'NM_015523']	11	114310251	114320694	FALSE		chr11:113935205A>G (rs149262112)	4.31152e-05	FALSE	chr11:114314584A>G (rs140096192)	0.0878263	FALSE	0.996877	0.0300326	0.996877	0.0300257	0.996917	0.0319161	0.00128115	0.884865	0.999997	0.000562219	0.999998	0.000563217	1	4.27039e-07	0.00613626	0.948025	0.987653	0.987653	FALSE	1	FALSE	1	FALSE	0.998521	FALSE	1	FALSE	1	FALSE	1	0.446992	FALSE	1	FALSE	1	FALSE	1
12510	Q92551	IP6K1	inositol hexakisphosphate kinase 1	[u'NM_153273']	3	49764558	49785473	FALSE		chr3:49847110T>A (rs551916629)	9.54147e-05	FALSE	chr3:49770357C>G (rs190777746)	0.0342452	FALSE	0.997043	0.0297855	0.997043	0.0297862	0.99688	0.0295757	-0.00549434	0.875278	0.999998	0.000880847	0.999998	0.000882409	0.999999	3.18471e-05	0.0016229	0.994113	0.987676	0.987676	FALSE	1	FALSE	1	FALSE	0.998521	FALSE	1	FALSE	1	FALSE	1	0.72736	FALSE	1	FALSE	1	FALSE	1
2035	O94921	CDK14	cyclin dependent kinase 14	[u'NM_012395']	7	90225942	90747492	FALSE		chr7:90407909G>T (rs28571217)	0.000475525	FALSE	chr7:90233553C>G (rs17866277)	0.0241471	FALSE	0.995182	0.0467808	0.995183	0.046747	0.994686	0.0554617	-0.00969436	0.875246	1	0.00061096	1	0.000612042	1	3.02922e-05	0.00357648	0.99008	0.987683	0.987683	FALSE	1	FALSE	1	FALSE	0.998521	FALSE	1	FALSE	1	FALSE	1	0.286638	FALSE	1	FALSE	1	FALSE	1
7350	Q16611	BAK1	BCL2 antagonist/killer 1	[u'NM_001188']	6	33541583	33545381	FALSE	0.00315	chr6:33145920G>T (rs121912952)	6.68326e-05	FALSE	chr6:33541832C>T (rs565780083)	0.306325	FALSE	0.996135	0.0417417	0.996136	0.0417437	0.995931	0.0411634	-0.00493751	0.924319	0.999998	0.000608752	0.999998	0.000609833	1	1.29927e-08	0.00497608	0.913066	0.987772	0.987772	FALSE	1	FALSE	1	FALSE	0.998521	FALSE	1	FALSE	1	FALSE	1	0.60468	FALSE	1	FALSE	1	FALSE	1
1324	O43615	TIMM44	translocase of inner mitochondrial membrane 44	[u'NM_006351']	19	7992075	8008536	FALSE		chr19:8161438C>T (rs145090095)	0.000105747	FALSE	chr19:7997585C>T (rs201091980)	0.0116221	FALSE	0.915561	0.181614	0.915565	0.181572	0.914645	0.193113	-0.00490622	0.87592	0.999313	0.0165088	0.999313	0.0165049	0.999332	0.0175782	0.00108372	0.997206	0.987779	0.987779	FALSE	1	FALSE	1	FALSE	0.998521	FALSE	1	FALSE	1	FALSE	1	0.319157	FALSE	1	FALSE	1	FALSE	1
17247	Q9UM13	ANAPC10	anaphase promoting complex subunit 10	[u'NM_014885']	4	145916528	146017251	FALSE		chr4:146065573T>C (rs140796375)	1.21482e-06	FALSE	chr4:145916535G>A (rs572293988)	0.518192	FALSE	0.993917	0.0667095	0.993917	0.0666999	0.993875	0.0693732	-0.000613129	0.987918	0.999994	0.00221737	0.999994	0.0022213	1	7.18779e-05	0.00538579			0.987918	FALSE	1	FALSE		FALSE	1	FALSE		FALSE	1	FALSE	1	0.752192	FALSE	1	FALSE	1	FALSE	1
2938	P09471	GNAO1	G protein subunit alpha o1	[u'NM_020988']	16	56226148	56388962	FALSE		chr16:56500824T>A (rs118155372)	8.46044e-05	FALSE	chr16:56309968G>A (rs189990922)	0.3898	FALSE	0.995592	0.0490814	0.995592	0.0490736	0.99557	0.0512356	-0.000449118	0.879635	0.999996	0.00143117	0.999996	0.00143371	1	8.97603e-09	0.00382163	0.957451	0.987964	0.987964	FALSE	1	FALSE	1	FALSE	0.998521	FALSE	1	FALSE	1	FALSE	1	0.95812	FALSE	1	FALSE	1	FALSE	1
9652	Q7L590	MCM10	minichromosome maintenance 10 replication initiation factor	[u'NM_182751']	10	13206203	13251307	FALSE		chr10:13699409C>A (rs561372148)	0.00127878	FALSE	chr10:13213067C>A (rs546875897)	0.139475	FALSE	0.817333	0.141656	0.817337	0.141666	0.816189	0.138691	-0.00818856	0.88918	0.994126	0.0386104	0.994127	0.0386134	0.993809	0.0377599	-0.0083174	0.943519	0.98797	0.98797	FALSE	1	FALSE	1	FALSE	0.998521	FALSE	1	FALSE	1	FALSE	1	0.954442	FALSE	1	FALSE	1	FALSE	1
13017	Q96DR5	BPIFA2	BPI fold containing family A member 2	[u'NM_080574']	20	31756952	31768363	FALSE		chr20:31656780G>A (rs147342520)	1.95949e-05	FALSE	chr20:31767461C>T (rs149285854)	0.0246382	FALSE	0.987857	0.0776983	0.987856	0.0776833	0.987967	0.0818154	0.00139343	0.977842	0.99897	0.0292381	0.998969	0.0292503	0.999164	0.0255684	0.00709281	0.881152	0.988014	0.988014	FALSE	1	FALSE	1	FALSE	1	FALSE	1	FALSE	1	FALSE	1	0.929096	FALSE	1	FALSE	1	FALSE	1
6797	Q14149	MORC3	MORC family CW-type zinc finger 3	[u'NM_015358']	21	37692563	37747591	FALSE		chr21:38120367T>C (rs371535787)	0.00123157	FALSE	chr21:37744712A>T (rs557508262)	0.0035479	FALSE	0.996734	0.0184384	0.996734	0.0184447	0.996772	0.016559	0.00215944	0.881341	0.999998	0.000573865	0.999998	0.000574865	0.999999	7.83566e-05	0.00334164	0.962356	0.988017	0.988017	FALSE	1	FALSE	1	FALSE	0.998521	FALSE	1	FALSE	1	FALSE	1	0.955085	FALSE	1	FALSE	1	FALSE	1
6419	Q12884	FAP	fibroblast activation protein alpha	[u'NM_001291807']	2	163027492	163099837	FALSE		chr2:162735682A>T (rs536638756)	0.000342868	FALSE	chr2:163082009A>C (rs563343900)	0.00243119	FALSE	0.97776	0.11664	0.977762	0.116638	0.977346	0.117289	-0.00355903	0.993049	0.999981	0.00456747	0.999981	0.00457557	1.00001	5.33066e-05	0.00760799	0.877151	0.988021	0.988021	FALSE	1	FALSE	1	FALSE	1	FALSE	1	FALSE	1	FALSE	1	0.344458	FALSE	1	FALSE	1	FALSE	1
18045	Q9Y6Y1	CAMTA1	calmodulin binding transcription activator 1	[u'NM_015215']	1	6845591	7826548	FALSE		chr1:7890024T>G (rs201662971)	0.000546244	FALSE	chr1:7724804G>A (rs112057223)	0.00121874	FALSE	0.972735	0.0426164	0.972735	0.0426196	0.972946	0.041694	0.00500342	0.876672	0.999247	0.00671361	0.999247	0.00671508	0.999277	0.00628717	0.004655	0.981388	0.988023	0.988023	FALSE	1	FALSE	1	FALSE	0.998521	FALSE	1	FALSE	1	FALSE	1	0.422489	FALSE	1	FALSE	1	FALSE	1
12273	Q8WVC0	LEO1	LEO1 homolog, Paf1/RNA polymerase II complex component	[u'NM_138792']	15	52230356	52263942	FALSE		chr15:52645851T>C (rs539731411)	0.000826773	FALSE	chr15:52258440T>G (rs781194468)	0.0698078	FALSE	0.998067	0.0164634	0.998068	0.016461	0.997929	0.0171335	-0.00828759	0.876703	1	0.000111621	1	0.000111818	1	7.16441e-06	-0.00601843	0.996688	0.988036	0.988036	FALSE	1	FALSE	1	FALSE	0.998521	FALSE	1	FALSE	1	FALSE	1	0.841449	FALSE	1	FALSE	1	FALSE	1
4589	P42226	STAT6	signal transducer and activator of transcription 6	[u'NM_003153']	12	57490358	57502061	FALSE		chr12:57114692T>C (rs202018251)	0.000104892	FALSE	chr12:57496701G>C (rs145406233)	0.245334	FALSE	0.993984	0.040753	0.993984	0.040754	0.994109	0.0404573	0.00307814	0.92781	0.999995	0.00116844	0.999995	0.00117051	1	1.5026e-06	0.00590518	0.896002	0.988051	0.988051	FALSE	1	FALSE	1	FALSE	0.998521	FALSE	1	FALSE	1	FALSE	1	0.997543	FALSE	1	FALSE	1	FALSE	1
13180	Q96GF1	RNF185	ring finger protein 185	[u'NM_152267']	22	31583081	31600569	FALSE		chr22:31328611C>T (rs201090445)	0.000180664	FALSE	chr22:31583169G>A (rs201063629)	0.0170579	FALSE	0.997476	0.0242234	0.997476	0.0242187	0.997522	0.0255016	0.00184793	0.917495	0.999999	0.000305713	0.999999	0.000306256	1	6.49637e-09	0.00550479	0.902263	0.988074	0.988074	FALSE	1	FALSE	1	FALSE	0.998521	FALSE	1	FALSE	1	FALSE	1	0.998014	FALSE	1	FALSE	1	FALSE	1
15993	Q9NS85	CA10	carbonic anhydrase 10	[u'NM_020178']	17	49708948	50235146	FALSE		chr17:49237401G>A (rs767211119)	0.0011826	FALSE	chr17:50008363G>A (rs144171943)	0.0742385	FALSE	0.996328	0.044612	0.996327	0.044608	0.996524	0.0457126	0.00435253	0.894856	0.999998	0.000482996	0.999998	0.000483853	1	2.86227e-06	0.00487789	0.932914	0.988082	0.988082	FALSE	1	FALSE	1	FALSE	0.998521	FALSE	1	FALSE	1	FALSE	1	0.956298	FALSE	1	FALSE	1	FALSE	1
13240	Q96HL8	SH3YL1	SH3 and SYLF domain containing 1	[u'NM_015677']	2	218814	263984	FALSE		chr2:675586G>C (rs532061355)	2.62986e-05	FALSE	chr2:234226G>T (rs371032229)	4.89945e-05	FALSE	0.994627	0.0417553	0.994627	0.0417332	0.99468	0.0475505	0.0011738	0.888731	1.00001	0.000774086	1.00001	0.000775453	1.00001	5.54768e-05	0.00303591	0.932579	0.988164	0.988164	FALSE	1	FALSE	1	FALSE	0.998521	FALSE	1	FALSE	1	FALSE	1	0.128668	FALSE	0.998544	FALSE	0.999404	FALSE	1
13297	Q96IX5	USMG5	up-regulated during skeletal muscle growth 5 homolog (mouse)	[u'NM_032747']	10	105151954	105152214	FALSE		chr10:105642504C>T (rs776552307)	0.000422255	FALSE	chr10:105152156T>C (rs140938014)	0.882421	FALSE	0.999926	0.0068178	0.999925	0.0068299	0.999997	8.59203e-05	0.0148461	0.878031	1	3.08372e-10	1	3.08919e-10	1	0	0	0.963878	0.988187	0.988187	FALSE	1	FALSE	1	FALSE	0.998521	FALSE	1	FALSE	1	FALSE	1	0.775054	FALSE	1	FALSE	1	FALSE	1
13990	Q99653	CHP1	calcineurin like EF-hand protein 1	[u'NM_007236']	15	41523581	41571584	FALSE		chr15:41102889C>A (rs533156538)	0.000881053	FALSE	chr15:41549142A>G (rs558257421)	0.143009	FALSE	0.998337	0.0244212	0.998338	0.024431	0.998238	0.0214923	-0.00433915	0.953988	0.999997	0.000857027	0.999997	0.000858548	1	7.83492e-09	0.00461454	0.896184	0.988195	0.988195	FALSE	1	FALSE	1	FALSE	0.998932	FALSE	1	FALSE	1	FALSE	1	0.966908	FALSE	1	FALSE	1	FALSE	1
16140	Q9NVM1	EVA1B	eva-1 homolog B	[u'NM_018166']	1	36787899	36788638	FALSE		chr1:36553686A>G (rs200994339)	4.1003e-05	FALSE	chr1:36787933G>A (rs139875973)	0.0765117	FALSE	0.991934	0.0667253	0.991934	0.0667242	0.992034	0.0670251	0.0014938	0.917805	0.999982	0.00341257	0.999982	0.00341863	1	7.83492e-09	0.00747113	0.895989	0.988205	0.988205	FALSE	1	FALSE	1	FALSE	0.998521	FALSE	1	FALSE	1	FALSE	1	0.890728	FALSE	1	FALSE	1	FALSE	1
5297	P55064	AQP5	aquaporin 5	[u'NM_001651']	12	50355801	50358957	FALSE		chr12:50749652T>G (rs564119472)	1.69609e-08	TRUE	chr12:50358920G>A (rs200088878)	0.293769	FALSE	0.99433	0.0568686	0.994331	0.0568641	0.994126	0.058102	-0.00355431	0.880231	0.999998	0.00190161	0.999998	0.00190498	1	5.21832e-05	0.00283088	0.978514	0.988252	0.988252	FALSE	1	FALSE	1	FALSE	0.998521	FALSE	1	FALSE		FALSE	1	0.581266	FALSE	1	FALSE		FALSE	1
16947	Q9UIK5	TMEFF2	transmembrane protein with EGF like and two follistatin like domains 2	[u'NM_016192']	2	192815040	193059250	FALSE	0.00286667	chr2:193152475A>G (rs115228123)	0.000602382	FALSE	chr2:192863049T>C (rs751816109)	0.249368	FALSE	0.995078	0.0452989	0.995077	0.0453116	0.995424	0.0415593	0.00798732	0.884205	0.999997	0.00117021	0.999997	0.00117229	1	2.5833e-06	0.00417049	0.955449	0.98826	0.98826	FALSE	1	FALSE	1	FALSE	0.998521	FALSE	1	FALSE	1	FALSE	1	0.57552	FALSE	1	FALSE	1	FALSE	1
6763	Q14005	IL16	interleukin 16	[u'NM_172217']	15	81517741	81601136	FALSE		chr15:81575096C>T (rs367823776)	0.000673812	FALSE	chr15:81575096C>T (rs367823776)	0.000673812	FALSE	0.544558	0.0755634	0.544558	0.0755737	0.544413	0.0725887	-0.00196842	0.950457	0.80565	0.111205	0.805649	0.111208	0.806113	0.110404	0.00419358	0.903429	0.988359	0.988359	FALSE	1	FALSE	1	FALSE	0.998521	FALSE	1	FALSE	1	FALSE	1	0.704805	FALSE	1	FALSE	1	FALSE	1
13119	Q96FA3	PELI1	pellino E3 ubiquitin protein ligase 1	[u'NM_020651']	2	64321839	64335444	FALSE		chr2:64235081T>G (rs78479722)	0.00580801	FALSE	chr2:64323660C>T (rs200658046)	0.201622	FALSE	0.998743	0.0194923	0.998742	0.0194996	0.998822	0.017291	0.00430496	0.884732	1	4.97533e-05	1	4.98416e-05	1	4.79789e-09	0.00338246	0.953505	0.988377	0.988377	FALSE	1	FALSE	1	FALSE	0.998521	FALSE	1	FALSE	1	FALSE	1	0.766804	FALSE	1	FALSE	1	FALSE	1
2692	P05164	MPO	myeloperoxidase	[u'NM_000250']	17	56348020	56358119	FALSE	0.00998039	chr17:56565437C>T (rs375600400)	1.52323e-05	FALSE	chr17:56349241C>T (rs555739612)	0.0107576	FALSE	0.844363	0.283281	0.844361	0.283287	0.845005	0.281713	0.00228037	0.931283	0.997821	0.0352196	0.99782	0.0352102	0.997933	0.0377815	0.00309134	0.89248	0.988407	0.988407	FALSE	1	FALSE	1	FALSE	0.998521	FALSE	1	FALSE	1	FALSE	1	0.610346	FALSE	1	FALSE	1	FALSE	1
7260	Q15842	KCNJ8	potassium voltage-gated channel subfamily J member 8	[u'NM_004982']	12	21918660	21926550	FALSE		chr12:21422553C>T (rs150224028)	2.39572e-05	FALSE	chr12:21926208A>T (rs569478705)	0.207483	FALSE	0.999602	0.00992421	0.999602	0.00993604	0.999667	0.00568837	0.00807661	0.881665	1	9.26973e-06	1	9.28619e-06	1	3.91746e-09	0	0.97029	0.988407	0.988407	FALSE	1	FALSE	1	FALSE	0.998521	FALSE	1	FALSE	1	FALSE	1	0.59542	FALSE	1	FALSE	1	FALSE	1
9953	Q86SI9	C5orf38	chromosome 5 open reading frame 38	[u'NM_178569']	5	2752379	2755152	FALSE		chr5:2448590A>C (rs4866650)	0.00443594	FALSE	chr5:2752398G>A (rs190299244)	0.557236	FALSE	0.998865	0.0222531	0.998865	0.0222379	0.998864	0.0261659	-2.45474e-05	0.898998	1	2.04926e-05	1	2.0529e-05	1	8.75971e-09	0	0.929998	0.988416	0.988416	FALSE	1	FALSE	1	FALSE	0.998521	FALSE	1	FALSE	1	FALSE	1	0.866126	FALSE	1	FALSE	1	FALSE	1
14023	Q99733	NAP1L4	nucleosome assembly protein 1 like 4	[u'NM_005969']	11	2970492	3000450	FALSE		chr11:2604682C>G (Affx-89023016)	8.00458e-05	FALSE	chr11:2991140C>T (rs368577687)	0.240446	FALSE	0.997984	0.0246016	0.997984	0.0246179	0.997962	0.0194891	-0.000993319	0.910018	1	0.000270358	1	0.000270831	1	3.16723e-05	0.00680095	0.915582	0.988433	0.988433	FALSE	1	FALSE	1	FALSE	0.998521	FALSE	1	FALSE	1	FALSE	1	0.913145	FALSE	1	FALSE	1	FALSE	1
14028	Q99747	NAPG	NSF attachment protein gamma	[u'NM_003826']	18	10526100	10550214	FALSE		chr18:10074494C>T (rs8087137)	0.00530978	FALSE	chr18:10540014C>G (rs181135025)	0.183754	FALSE	0.996015	0.0508406	0.996014	0.0508396	0.996221	0.0511147	0.00405843	0.888228	0.999996	0.00202481	0.999996	0.0020284	1	1.98823e-05	0.0034906	0.945082	0.988544	0.988544	FALSE	1	FALSE	1	FALSE	0.998521	FALSE	1	FALSE	1	FALSE	1	0.344584	FALSE	1	FALSE	1	FALSE	1
16307	Q9NY37	ASIC5	acid sensing ion channel subunit family member 5	[u'NM_017419']	4	156751011	156787378	FALSE		chr4:156269027G>A (rs137869187)	0.00135446	FALSE	chr4:156763487G>A (rs749276126)	0.0144182	FALSE	0.989751	0.0776873	0.989751	0.0776931	0.989566	0.0760216	-0.00240553	0.893352	1	0.00162074	1	0.00162362	1	4.61239e-05	0.00186826	0.947646	0.988556	0.988556	FALSE	1	FALSE	1	FALSE	0.998521	FALSE	1	FALSE	1	FALSE	1	0.696153	FALSE	1	FALSE	1	FALSE	1
9564	Q70IA8	MOB3C	MOB kinase activator 3C	[u'NM_145279']	1	47075330	47078993	FALSE		chr1:47078710C>T (rs574352913)	0.00070562	FALSE	chr1:47078710C>T (rs574352913)	0.00070562	FALSE	0.993163	0.0615996	0.993163	0.0615924	0.992991	0.0635976	-0.00275349	0.921152	0.999998	0.00257976	0.999998	0.00258433	1	2.79384e-05	0.00208738	0.913321	0.988618	0.988618	FALSE	1	FALSE	1	FALSE	0.998521	FALSE	1	FALSE	1	FALSE	1	0.499539	FALSE	1	FALSE	1	FALSE	1
14542	Q9BXL5	HEMGN	hemogen	[u'NM_197978']	9	100689669	100700418	FALSE		chr9:100840478G>T (rs140402727)	0.000411479	FALSE	chr9:100692708G>C (rs202170428)	0.0690795	FALSE	0.996746	0.0308874	0.996746	0.0308615	0.996582	0.0374716	-0.00478038	0.969066	1	0.000438224	1	0.000438995	1	4.37063e-05	0.00420356	0.883194	0.988632	0.988632	FALSE	1	FALSE	1	FALSE	1	FALSE	1	FALSE	1	FALSE	1	0.645096	FALSE	1	FALSE	1	FALSE	1
3543	P17275	JUNB	JunB proto-oncogene, AP-1 transcription factor subunit	[u'NM_002229']	19	12902586	12903626	FALSE		chr19:13007114G>A (rs201797364)	9.34414e-05	FALSE	chr19:12902938G>C (rs746632492)	0.449448	FALSE	0.998689	0.0172829	0.998689	0.0172907	0.998719	0.0149215	0.00181586	0.934288	1	6.06277e-05	1	6.07353e-05	1	5.18231e-09	0.00416366	0.895536	0.988634	0.988634	FALSE	1	FALSE	1	FALSE	0.998521	FALSE	1	FALSE	1	FALSE	1	0.803133	FALSE	1	FALSE	1	FALSE	1
8841	Q6NSI4	CXorf57	chromosome X open reading frame 57	[u'NM_018015']	X	105855311	105921485	FALSE		chrX:106093374C>A (rs373587471)	1.37692e-05	FALSE	chrX:105905311G>A (rs182010941)	0.103072	FALSE	0.998406	0.0157385	0.998405	0.0157422	0.99864	0.0146423	0.0154205	0.929195	0.999691	0.00588949	0.999691	0.00588597	0.999601	0.00680582	-0.014127	0.881054	0.988638	0.988638	FALSE	1	FALSE	1	FALSE	0.998521	FALSE	1	FALSE	1	FALSE	1	0.659158	FALSE	1	FALSE	1	FALSE	1
12449	Q8WYQ9	ZCCHC14	zinc finger CCHC-type containing 14	[u'NM_015144']	16	87443889	87525433	FALSE		chr16:87969977G>C (rs200681449)	2.96333e-05	FALSE	chr16:87446127C>G (rs200608342)	0.0838365	FALSE	0.831461	0.0477203	0.831461	0.0477205	0.831276	0.0476645	-0.00389428	0.913757	0.947692	0.0446149	0.947691	0.0446151	0.947894	0.044554	0.00455612	0.908189	0.988659	0.988659	FALSE	1	FALSE	1	FALSE	0.998521	FALSE	1	FALSE	1	FALSE	1	0.603598	FALSE	1	FALSE	1	FALSE	1
12038	Q8TDC3	BRSK1	BR serine/threonine kinase 1	[u'NM_032430']	19	55795811	55823433	FALSE		chr19:55663243G>C (Affx-89016857)	1.72333e-05	FALSE	chr19:55817644C>G (rs141379955)	0.0658182	FALSE	0.962635	0.0781045	0.962635	0.0781074	0.962817	0.0773002	0.00234875	0.886581	0.999059	0.0108856	0.999059	0.0108867	0.99908	0.0105467	0.00193527	0.940888	0.98867	0.98867	FALSE	1	FALSE	1	FALSE	0.998521	FALSE	1	FALSE	1	FALSE	1	0.740702	FALSE	1	FALSE	1	FALSE	1
2126	O95237	LRAT	lecithin retinol acyltransferase (phosphatidylcholine--retinol O-acyltransferase)	[u'NM_004744']	4	155665479	155670285	FALSE		chr4:155250749C>T (rs7666283)	1.79997e-05	FALSE	chr4:155665552T>A (rs75368761)	0.796954	FALSE	0.998544	0.0288593	0.998544	0.0288626	0.998584	0.0279126	0.00142548	0.898404	1	4.69464e-06	1	4.70297e-06	1	0	0	0.935755	0.988671	0.988671	FALSE	1	FALSE	1	FALSE	0.998521	FALSE	1	FALSE	1	FALSE	1	1	FALSE	1	FALSE	1	FALSE	1
14275	Q9BSM1	PCGF1	polycomb group ring finger 1	[u'NM_032673']	2	74732273	74734795	FALSE		chr2:74717206C>T (rs202055795)	0.000226794	FALSE	chr2:74732869G>T (rs548446132)	0.353121	FALSE	0.98935	0.0900595	0.98935	0.0900557	0.989474	0.0911338	0.00136451	0.980634	0.999959	0.00551573	0.999959	0.00552552	1	8.07605e-09	0.0106177	0.885422	0.988686	0.988686	FALSE	1	FALSE	1	FALSE	1	FALSE	1	FALSE	1	FALSE	1	0.864878	FALSE	1	FALSE	1	FALSE	1
8873	Q6NUS8	UGT3A1	UDP glycosyltransferase family 3 member A1	[u'NM_152404']	5	35954307	35991342	FALSE		chr5:35771712T>A (rs192969459)	7.13584e-05	FALSE	chr5:35955811G>A (rs141143848)	0.0282787	FALSE	0.752332	0.408438	0.752334	0.408438	0.751706	0.408642	-0.00153586	0.96755	0.983016	0.122342	0.98302	0.122326	0.981815	0.12675	-0.0096754	0.88057	0.988761	0.988761	FALSE	1	FALSE	1	FALSE	1	FALSE	1	FALSE	1	FALSE	1	0.473463	FALSE	1	FALSE	1	FALSE	1
16450	Q9NZP6	NPAP1	nuclear pore associated protein 1	[u'NM_018958']	15	24921015	24924482	FALSE		chr15:24921762C>T (rs200510789)	8.8257e-05	FALSE	chr15:24921762C>T (rs200510789)	8.8257e-05	FALSE	0.777549	0.13456	0.777552	0.134555	0.776826	0.135982	-0.00536164	0.888667	0.990025	0.0455357	0.990024	0.0455339	0.990264	0.0460347	0.00523469	0.935203	0.988774	0.988774	FALSE	1	FALSE	1	FALSE	0.998521	FALSE	1	FALSE	1	FALSE	1	0.350764	FALSE	1	FALSE	1	FALSE	1
5569	P60981	DSTN	destrin, actin depolymerizing factor	[u'NM_001011546']	20	17550854	17587788	FALSE		chr20:17601444C>T (rs563758846)	1.19541e-05	FALSE	chr20:17587727G>A (rs572400007)	0.824545	FALSE	0.999991	0.000465826	0.999991	0.000466448	0.999991	0.000232117	-0.0014561	0.885568	1	2.85497e-10	1	2.86004e-10	1	0	0	0.987901	0.988829	0.988829	FALSE	1	FALSE	1	FALSE	0.998521	FALSE	1	FALSE	1	FALSE	1	1	FALSE	1	FALSE	1	FALSE	1
6071	Q02575	NHLH1	nescient helix-loop-helix 1	[u'NM_005598']	1	160340522	160340920	FALSE		chr1:159981305G>T (rs1890530)	0.000283263	FALSE	chr1:160340607G>A (rs202093419)	0.0737824	FALSE	0.999474	0.0101998	0.999474	0.0102075	0.999493	0.00772213	0.00214037	0.887237	1	6.52532e-05	1	6.5369e-05	1	5.54013e-09	0.00257901	0.954923	0.988839	0.988839	FALSE	1	FALSE	1	FALSE	0.998521	FALSE	1	FALSE	1	FALSE	1	0.978616	FALSE	1	FALSE	1	FALSE	1
6302	Q08AM6	VAC14	Vac14, PIKFYVE complex component	[u'NM_018052']	16	70721834	70834803	FALSE		chr16:70928376C>T (rs569134886)	0.000757628	FALSE	chr16:70729495C>T (rs190751684)	0.154059	FALSE	0.991402	0.0544132	0.991402	0.0543987	0.99128	0.0583339	-0.00215483	0.949046	0.999994	0.00120882	0.999994	0.00121095	0.999998	0.000112516	0.00547557	0.893322	0.988842	0.988842	FALSE	1	FALSE	1	FALSE	0.998521	FALSE	1	FALSE	1	FALSE	1	0.907813	FALSE	1	FALSE	1	FALSE	1
149	A4D1S5	RAB19	RAB19, member RAS oncogene family	[u'NM_001008749']	7	140107447	140125947	FALSE		chr7:139726075C>T (rs376365905)	6.1565e-06	FALSE	chr7:140125903G>A (rs144754394)	0.000914535	FALSE	0.609052	0.408562	0.609053	0.408563	0.608986	0.408285	-0.000161846	0.975797	0.943194	0.19756	0.943189	0.197568	0.944577	0.195326	0.00706396	0.895913	0.988854	0.988854	FALSE	1	FALSE	1	FALSE	1	FALSE	1	FALSE	1	FALSE	1	0.456316	FALSE	1	FALSE	1	FALSE	1
12224	Q8WUH2	TGFBRAP1	transforming growth factor beta receptor associated protein 1	[u'NM_004257']	2	105883843	105924758	FALSE		chr2:105654657C>T (rs576049076)	6.66065e-05	FALSE	chr2:105894075A>T (rs201428597)	0.134507	FALSE	0.611851	0.139178	0.611852	0.139171	0.61158	0.140977	-0.00194715	0.942705	0.863392	0.15423	0.86339	0.154229	0.863931	0.154482	0.00350626	0.917522	0.988863	0.988863	FALSE	1	FALSE	1	FALSE	0.998521	FALSE	1	FALSE	1	FALSE	1	0.809917	FALSE	1	FALSE	1	FALSE	1
2304	O95837	GNA14	G protein subunit alpha 14	[u'NM_004297']	9	80038898	80262709	FALSE		chr9:79954801C>G (rs191241300)	0.000326599	FALSE	chr9:80046340C>T (rs201799120)	0.174804	FALSE	0.987721	0.0953804	0.987719	0.0953848	0.988185	0.094133	0.00492004	0.908237	0.99999	0.00329579	0.99999	0.00330164	1	2.89167e-05	0.00467197	0.920027	0.988928	0.988928	FALSE	1	FALSE	1	FALSE	0.998521	FALSE	1	FALSE	1	FALSE	1	0.577678	FALSE	1	FALSE	1	FALSE	1
15456	Q9H9Q2	COPS7B	COP9 signalosome subunit 7B	[u'NM_022730']	2	232653281	232672352	FALSE		chr2:232602807G>A (rs536550976)	0.000163267	FALSE	chr2:232663619G>A (rs529533292)	0.62749	FALSE	0.996992	0.031759	0.996992	0.0317641	0.997193	0.0303131	0.00647554	0.885119	1	0.000245063	1	0.000245498	1	4.37985e-09	-0.00137343	0.970413	0.989003	0.989003	FALSE	1	FALSE	1	FALSE	0.998521	FALSE	1	FALSE	1	FALSE	1	0.927398	FALSE	1	FALSE	1	FALSE	1
16095	Q9NUV7	SPTLC3	serine palmitoyltransferase long chain base subunit 3	[u'NM_018327']	20	12989916	13145511	FALSE		chr20:13251150G>T (rs200335961)	0.00405878	FALSE	chr20:13145506G>A (rs202095885)	0.00594441	FALSE	0.500179	0.133042	0.500179	0.133045	0.500247	0.132242	0.000512718	0.991094	0.792441	0.199315	0.792447	0.199317	0.790815	0.198746	-0.00819958	0.883145	0.989003	0.989003	FALSE	1	FALSE	1	FALSE	1	FALSE	1	FALSE	1	FALSE	1	0.587191	FALSE	1	FALSE	1	FALSE	1
11494	Q8NEW7	TMIE	transmembrane inner ear	[u'NM_147196']	3	46742978	46751175	FALSE		chr3:46307364C>T (rs367876385)	1.88578e-05	FALSE	chr3:46747385G>A (rs183344458)	0.134231	FALSE	0.99673	0.0488009	0.996731	0.0488001	0.996505	0.0490098	-0.00461309	0.883245	1	2.80188e-05	1	2.80685e-05	1	1.64848e-07	0	0.984388	0.989016	0.989016	FALSE	1	FALSE	1	FALSE	0.998521	FALSE	1	FALSE	1	FALSE	1	0.541269	FALSE	1	FALSE	1	FALSE	1
3026	P0C7X2	ZNF688	zinc finger protein 688	[u'NM_145271']	16	30581240	30582950	FALSE		chr16:30581535G>T (rs532790907)	4.62386e-08	TRUE	chr16:30581535G>T (rs532790907)	4.62386e-08	TRUE	0.991257	0.0635783	0.991256	0.0635944	0.991291	0.0588713	0.000559294	0.906583	0.999978	0.00286832	0.999978	0.00287341	1	5.77348e-06	0.0109422	0.910338	0.989032	0.989032	FALSE	1	FALSE	1	FALSE	0.998521	FALSE	1	FALSE		FALSE		0.85786	FALSE	1	FALSE		FALSE
17856	Q9Y5L0	TNPO3	transportin 3	[u'NM_012470']	7	128597312	128694824	FALSE		chr7:128357013G>A (rs190386840)	9.07431e-07	FALSE	chr7:128641182T>C (rs538337275)	0.00414853	FALSE	0.992693	0.0515385	0.992693	0.0515355	0.992817	0.052371	0.0023897	0.932892	1.00001	0.00127574	1.00001	0.00127797	1.00001	0.000144973	-0.00314585	0.903681	0.989061	0.989061	FALSE	1	FALSE	1	FALSE	0.998521	FALSE	1	FALSE	1	FALSE	1	0.334118	FALSE	1	FALSE	1	FALSE	1
13762	Q96QV6	HIST1H2AA	histone cluster 1 H2A family member a	[u'NM_170745']	6	25726363	25726755	FALSE		chr6:26156965C>G (rs537340027)	1.48769e-05	FALSE	chr6:25726637T>G (rs149061773)	0.168945	FALSE	0.998222	0.0300698	0.998221	0.0300646	0.998495	0.0314898	0.0088849	0.880577	0.999997	0.00177596	0.999997	0.00177911	1	3.91746e-09	0.00274802	0.959422	0.989067	0.989067	FALSE	1	FALSE	1	FALSE	0.998521	FALSE	1	FALSE	1	FALSE	1	0.916972	FALSE	1	FALSE	1	FALSE	1
17668	Q9Y3E7	CHMP3	charged multivesicular body protein 3	[u'NM_016079']	2	86732930	86790471	FALSE		chr2:86361442G>A (rs147045229)	0.00280789	FALSE	chr2:86769405C>T (rs548843054)	0.474058	FALSE	0.995189	0.0447509	0.995188	0.0447709	0.995451	0.0387021	0.00627714	0.909287	0.999999	0.000305729	0.999999	0.000306272	1	9.39374e-09	0.00385315	0.918374	0.989093	0.989093	FALSE	1	FALSE	1	FALSE	0.998521	FALSE	1	FALSE	1	FALSE	1	0.720552	FALSE	1	FALSE	1	FALSE	1
3931	P25021	HRH2	histamine receptor H2	[u'NM_001131055']	5	175110237	175111313	FALSE	0.00778519	chr5:175573635G>A (rs17078193)	0.00092385	FALSE	chr5:175111288C>T (rs201604970)	0.284771	FALSE	0.999397	0.0201451	0.999398	0.0201312	0.999212	0.0237292	-0.00845424	0.884844	1	5.91473e-08	1	5.92512e-08	1	5.87619e-09	0	0.975663	0.98911	0.98911	FALSE	1	FALSE	1	FALSE	0.998521	FALSE	1	FALSE	1	FALSE	1	0.928777	FALSE	1	FALSE	1	FALSE	1
12418	Q8WXS8	ADAMTS14	ADAM metallopeptidase with thrombospondin type 1 motif 14	[u'NM_080722']	10	72432559	72520606	FALSE		chr10:72536998G>A (rs566284389)	4.43566e-07	TRUE	chr10:72513720G>A (rs182603055)	1.32708e-05	FALSE	0.226368	0.0867307	0.226368	0.0867354	0.22621	0.0854114	-0.00183486	0.885991	0.496161	0.289403	0.496159	0.289403	0.496799	0.289393	0.0022113	0.995802	0.989138	0.989138	FALSE	1	FALSE	1	FALSE	0.998521	FALSE	1	FALSE		FALSE	1	0.704741	FALSE	1	FALSE		FALSE	1
16462	Q9NZT1	CALML5	calmodulin like 5	[u'NM_017422']	10	5540964	5541401	FALSE		chr10:5690938T>C (rs143378507)	1.50515e-05	FALSE	chr10:5541277T>C (rs144222183)	0.391945	FALSE	0.453521	0.445943	0.453516	0.445942	0.454845	0.446173	0.00297958	0.883213	0.935798	0.225411	0.935799	0.225408	0.935508	0.22621	-0.00128601	0.98246	0.989155	0.989155	FALSE	1	FALSE	1	FALSE	0.998521	FALSE	1	FALSE	1	FALSE	1	0.389223	FALSE	1	FALSE	1	FALSE	1
14442	Q9BVV8	C19orf24	chromosome 19 open reading frame 24	[u'NM_017914']	19	1275549	1277296	FALSE		chr19:1005329G>A (rs78360368)	4.50936e-06	FALSE	chr19:1277219G>A (rs574018765)	0.301686	FALSE	0.994667	0.0449149	0.994666	0.0449415	0.99481	0.0366445	0.00349167	0.89467	1.00001	0.000800859	1.00001	0.000802211	1.00002	0.000176947	0.00492529	0.945623	0.98916	0.98916	FALSE	1	FALSE	1	FALSE	0.998521	FALSE	1	FALSE	1	FALSE	1	0.838644	FALSE	1	FALSE	1	FALSE	1
9005	Q6P9H5	GIMAP6	GTPase, IMAP family member 6	[u'NM_024711']	7	150324810	150327230	FALSE		chr7:150730805C>T (rs538350177)	5.56275e-06	FALSE	chr7:150325143G>C (rs372190402)	0.00328985	FALSE	0.761693	0.290563	0.761688	0.290559	0.763186	0.291589	0.00514516	0.892675	0.981563	0.0911987	0.981563	0.0912014	0.981661	0.0904502	0.00107624	0.979568	0.989214	0.989214	FALSE	1	FALSE	1	FALSE	0.998521	FALSE	1	FALSE	1	FALSE	1	0.854912	FALSE	1	FALSE	1	FALSE	1
16640	Q9P2U8	SLC17A6	solute carrier family 17 member 6	[u'NM_020346']	11	22360080	22399283	FALSE	0.00605	chr11:22851279G>A (rs533641938)	1.32025e-05	FALSE	chr11:22382519C>T (rs371180115)	0.0113004	FALSE	0.99239	0.0644821	0.992388	0.0644907	0.992748	0.0620254	0.00568632	0.906931	1	0.00100869	1	0.00101048	1	4.59137e-05	0.00316667	0.926316	0.989262	0.989262	FALSE	1	FALSE	1	FALSE	0.998521	FALSE	1	FALSE	1	FALSE	1	0.838604	FALSE	1	FALSE	1	FALSE	1
4658	P43354	NR4A2	nuclear receptor subfamily 4 group A member 2	[u'NM_006186']	2	157182259	157186698	FALSE	0.0127374	chr2:157583475A>C (rs10202702)	0.0100708	FALSE	chr2:157186410T>C (rs143618355)	0.0559465	FALSE	0.998907	0.0222264	0.998907	0.0222086	0.99889	0.026757	-0.000693297	0.899528	1	1.50443e-05	1	1.50699e-05	1	3.07439e-06	0	0.940862	0.989277	0.989277	FALSE	1	FALSE	1	FALSE	0.998521	FALSE	1	FALSE	1	FALSE	1	0.498423	FALSE	1	FALSE	1	FALSE	1
5431	P57723	PCBP4	poly(rC) binding protein 4	[u'NM_020418']	3	51992080	51995256	FALSE		chr3:52283022G>C (rs765988455)	2.12159e-05	FALSE	chr3:51992165G>A (rs201960127)	0.000386929	FALSE	0.992068	0.0560993	0.992068	0.0561089	0.992119	0.0533425	0.000932018	0.999303	0.99999	0.00178054	0.99999	0.0017837	1	8.75971e-09	0.00822285	0.883875	0.989346	0.989346	FALSE	1	FALSE	1	FALSE	1	FALSE	1	FALSE	1	FALSE	1	0.957278	FALSE	1	FALSE	1	FALSE	1
1772	O75448	MED24	mediator complex subunit 24	[u'NM_014815']	17	38175785	38209851	FALSE		chr17:37872607C>T (rs202202058)	1.62422e-06	FALSE	chr17:38191531C>T (rs573489520)	0.0108367	FALSE	0.993898	0.0445813	0.993898	0.0445822	0.994	0.0443221	0.0022902	0.924882	0.999997	0.00124978	0.999997	0.001252	1	2.94386e-05	0.0053847	0.907187	0.989359	0.989359	FALSE	1	FALSE	1	FALSE	0.998521	FALSE	1	FALSE	1	FALSE	1	0.662588	FALSE	1	FALSE	1	FALSE	1
16977	Q9UJA3	MCM8	minichromosome maintenance 8 homologous recombination repair factor	[u'NM_032485']	20	5932662	5975034	FALSE		chr20:5974202C>T (rs149662059)	1.39119e-05	FALSE	chr20:5974202C>T (rs149662059)	1.39119e-05	FALSE	0.888007	0.14949	0.888008	0.149494	0.887529	0.14842	-0.00322116	0.94743	1.00095	0.0276826	1.00095	0.0276834	1.001	0.0274764	0.0018802	0.889529	0.989373	0.989373	FALSE	1	FALSE	1	FALSE	0.998521	FALSE	1	FALSE	1	FALSE	1	0.329986	FALSE	1	FALSE	1	FALSE	1
13619	Q96NS1	YPEL4	yippee like 4	[u'NM_145008']	11	57413457	57414580	FALSE		chr11:57182408C>T (rs199748543)	2.05875e-06	FALSE	chr11:57413798C>T (rs112381337)		FALSE	0.999999	6.63098e-05	0.999999	6.64275e-05	1	0	0.0152275		1	4.96519e-07	1	4.974e-07	1	0	0	0.989381		0.989381	FALSE	1	FALSE		FALSE		FALSE	1	FALSE	1	FALSE	1	1	FALSE	1	FALSE	1	FALSE	1
11083	Q8N782	ZNF525	zinc finger protein 525	[u'NR_003699']	19	53884679	53885269	FALSE		chr19:53669255T>A (rs567986115)	0.000299726	FALSE	chr19:53885037G>A (rs764611695)	0.0836394	FALSE	0.997268	0.0338895	0.997267	0.033911	0.997546	0.0271676	0.00909642	0.890234	0.999997	0.000969993	0.999997	0.000971715	1	8.53791e-09	0.00468436	0.954399	0.989406	0.989406	FALSE	1	FALSE	1	FALSE	0.998521	FALSE	1	FALSE	1	FALSE	1	0.527365	FALSE	1	FALSE	1	FALSE	1
3797	P22301	IL10	interleukin 10	[u'NM_000572']	1	206941984	206945780	FALSE	0.0104877	chr1:206784588T>G (rs541069026)	2.67426e-05	FALSE	chr1:206945647C>T (rs550164520)	0.174105	FALSE	0.99143	0.0843745	0.991431	0.0843655	0.991071	0.086872	-0.0042009	0.915698	0.999973	0.00474682	0.999973	0.00475525	1	4.37985e-09	0.00811872	0.926965	0.98941	0.98941	FALSE	1	FALSE	1	FALSE	0.998521	FALSE	1	FALSE	1	FALSE	1	0.852018	FALSE	1	FALSE	1	FALSE	1
3896	P24001	IL32	interleukin 32	[u'NM_004221']	16	3115813	3119353	FALSE		chr16:2814377C>G (rs145759637)	9.40726e-06	FALSE	chr16:3119189G>A (rs541511099)	0.0262077	FALSE	0.981186	0.0863161	0.981185	0.0863194	0.981541	0.0853833	0.00415519	0.885962	1.00009	0.00506338	1.00009	0.00507025	1.00009	0.00245639	-0.00146625	0.958102	0.989412	0.989412	FALSE	1	FALSE	1	FALSE	0.998521	FALSE	1	FALSE	1	FALSE	1	0.297492	FALSE	1	FALSE	1	FALSE	1
12852	Q96AX9	MIB2	mindbomb E3 ubiquitin protein ligase 2	[u'NM_080875']	1	1551011	1565907	FALSE		chr1:1363143C>G (1:1363143_C_G)	5.08922e-06	FALSE	chr1:1564894G>C (rs367787557)	0.0103922	FALSE	0.803976	0.0385809	0.803977	0.0385885	0.803898	0.0363748	-0.00209025	0.968718	0.963878	0.0231684	0.963877	0.0231673	0.964004	0.0234785	0.00543058	0.884236	0.989421	0.989421	FALSE	1	FALSE	1	FALSE	1	FALSE	1	FALSE	1	FALSE	1	0.440469	FALSE	1	FALSE	1	FALSE	1
17104	Q9UKT5	FBXO4	F-box protein 4	[u'NM_001297437']	5	41925412	41941380	FALSE		chr5:41510543G>T (rs542588654)	0.00214214	FALSE	chr5:41934123G>A (rs577189527)	0.144745	FALSE	0.986858	0.0912201	0.986858	0.0912249	0.986922	0.0898598	0.000708318	0.926101	0.999972	0.00388298	0.999972	0.00388987	1	1.1252e-08	0.0103583	0.906444	0.989469	0.989469	FALSE	1	FALSE	1	FALSE	0.998521	FALSE	1	FALSE	1	FALSE	1	0.964476	FALSE	1	FALSE	1	FALSE	1
2075	O95076	ALX3	ALX homeobox 3	[u'NM_006492']	1	110603358	110613234	FALSE		chr1:110919577C>T (rs533679773)	9.23139e-07	FALSE	chr1:110607343G>A (rs535409677)	0.0313145	FALSE	0.987447	0.0862992	0.987446	0.0862995	0.987588	0.0862114	0.0016398	0.960106	0.999981	0.00324276	0.99998	0.00324851	1	1.68502e-05	0.00895208	0.889261	0.989473	0.989473	FALSE	1	FALSE	1	FALSE	0.999403	FALSE	1	FALSE	1	FALSE	1	0.292267	FALSE	1	FALSE	1	FALSE	1
16245	Q9NX47	MARCH5	membrane associated ring-CH-type finger 5	[u'NM_017824']	10	94051252	94110961	FALSE		chr10:93776128G>A (rs766056138)	1.02669e-05	FALSE	chr10:94109529A>G (rs372509805)	0.00930153	FALSE	0.999564	0.0114149	0.999564	0.0114238	0.999464	0.00856662	-0.00987039	0.916867	1	6.26838e-06	1	6.2795e-06	1	6.49637e-09	0	0.919071	0.989476	0.989476	FALSE	1	FALSE	1	FALSE	0.998521	FALSE	1	FALSE	1	FALSE	1	0.0805085	FALSE	0.98449	FALSE	0.984911	FALSE	0.988769
12859	Q96B02	UBE2W	ubiquitin conjugating enzyme E2 W	[u'NM_001001481']	8	74706340	74791057	FALSE		chr8:75002315G>A (rs12676864)	0.011148	FALSE	chr8:74706351CT>C (8:74706351_CT_C)	0.891585	FALSE	0.908711	0.2803	0.908707	0.280304	0.909948	0.278987	0.00443806	0.923602	0.997773	0.0448804	0.997772	0.0448832	0.99795	0.0440875	0.00400471	0.902057	0.989507	0.989507	FALSE	1	FALSE	1	FALSE	0.998521	FALSE	1	FALSE	1	FALSE	1	0.911739	FALSE	1	FALSE	1	FALSE	1
17879	Q9Y5R4	HEMK1	HemK methyltransferase family member 1	[u'NM_016173']	3	50608536	50617845	FALSE		chr3:50387119C>A (rs587609327)	0.00259018	FALSE	chr3:50617609G>A (rs116815487)	0.346112	FALSE	0.995674	0.0347346	0.995674	0.034742	0.995683	0.0325815	0.000253079	0.893359	1	0.000142953	1	0.000143206	1	4.22657e-06	0.00117672	0.952473	0.989512	0.989512	FALSE	1	FALSE	1	FALSE	0.998521	FALSE	1	FALSE	1	FALSE	1	0.827484	FALSE	1	FALSE	1	FALSE	1
7239	Q15777	MPPED2	metallophosphoesterase domain containing 2	[u'NM_001584']	11	30433018	30601920	FALSE		chr11:30928272C>A (rs186386786)	0.000127346	FALSE	chr11:30601884T>A (rs199877966)	0.541152	FALSE	0.996875	0.026219	0.996875	0.0262257	0.996886	0.0242592	0.000403473	0.940489	0.999999	0.000203516	0.999999	0.000203875	1	1.41407e-05	0.00701193	0.900615	0.989528	0.989528	FALSE	1	FALSE	1	FALSE	0.998521	FALSE	1	FALSE	1	FALSE	1	0.849135	FALSE	1	FALSE	1	FALSE	1
11082	Q8N769	C14orf178	chromosome 14 open reading frame 178	[u'NM_174943']	14	78227386	78236018	FALSE		chr14:77917601C>T (rs188151618)	4.56933e-05	FALSE	chr14:78235746G>A (rs553404165)	0.0745537	FALSE	0.795496	0.266962	0.79549	0.266963	0.797052	0.266502	0.00585649	0.92857	0.997303	0.0531037	0.997303	0.053108	0.997426	0.0518848	0.00235921	0.909856	0.98953	0.98953	FALSE	1	FALSE	1	FALSE	0.998521	FALSE	1	FALSE	1	FALSE	1	0.832433	FALSE	1	FALSE	1	FALSE	1
5479	P58876	HIST1H2BD	histone cluster 1 H2B family member d	[u'NM_021063']	6	26158398	26158775	FALSE	0.000600986	chr6:26156965C>G (rs537340027)	1.48769e-05	FALSE	chr6:26158534T>C (rs199994497)	0.787299	FALSE	0.99879	0.0271971	0.998791	0.02719	0.99871	0.0291486	-0.00288018	0.909583	1	7.68156e-05	1	7.6952e-05	1	4.79789e-09	0.00328622	0.945394	0.989539	0.989539	FALSE	1	FALSE	1	FALSE	0.998521	FALSE	1	FALSE	1	FALSE	1	1	FALSE	1	FALSE	1	FALSE	1
3160	P10515	DLAT	dihydrolipoamide S-acetyltransferase	[u'NM_001931']	11	111896197	111933256	FALSE		chr11:112050189G>A (rs201459824)	0.00223852	FALSE	chr11:111915868G>A (rs587639931)	0.0158541	FALSE	0.798394	0.161768	0.798392	0.161766	0.799131	0.162283	0.00456052	0.887331	0.978704	0.0588435	0.978703	0.0588442	0.978932	0.0586373	0.00388936	0.946613	0.989645	0.989645	FALSE	1	FALSE	1	FALSE	0.998521	FALSE	1	FALSE	1	FALSE	1	0.965288	FALSE	1	FALSE	1	FALSE	1
8246	Q5T2R2	PDSS1	decaprenyl diphosphate synthase subunit 1	[u'NM_001321978']	10	26986641	27035399	FALSE		chr10:26747544T>G (rs17557892)	0.000404448	FALSE	chr10:27009268A>G (rs116424900)	0.0236164	FALSE	0.992794	0.0658807	0.992794	0.0659118	0.993038	0.0564267	0.00397637	0.891797	0.999991	0.00261525	0.999991	0.00261989	1	9.42831e-06	0.00501919	0.955593	0.989648	0.989648	FALSE	1	FALSE	1	FALSE	0.998521	FALSE	1	FALSE	1	FALSE	1	0.0426879	FALSE	0.895133	FALSE	0.88632	FALSE	0.897547
4217	P31358	CD52	CD52 molecule	[u'NM_001803']	1	26644509	26646790	FALSE		chr1:26623939G>A (rs796372349)	4.97148e-05	FALSE	chr1:26646783G>A (rs41285429)	0.477118	FALSE	0.240415	0.179199	0.24042	0.179209	0.238813	0.176328	-0.00904392	0.885577	0.752324	0.272347	0.752327	0.272347	0.751564	0.272454	-0.00280255	0.969082	0.989661	0.989661	FALSE	1	FALSE	1	FALSE	0.998521	FALSE	1	FALSE	1	FALSE	1	0.467282	FALSE	1	FALSE	1	FALSE	1
3246	P11831	SRF	serum response factor	[u'NM_003131']	6	43139395	43146925	FALSE	0.00273333	chr6:43174191T>C (rs202072617)	5.36851e-05	FALSE	chr6:43143592T>C (rs562901302)	0.0265733	FALSE	0.996894	0.0345035	0.996895	0.0345013	0.996722	0.0351236	-0.0049685	0.896246	0.999997	0.000942996	0.999997	0.00094467	1	2.65139e-07	0.00472924	0.960609	0.989696	0.989696	FALSE	1	FALSE	1	FALSE	0.998521	FALSE	1	FALSE	1	FALSE	1	0.811856	FALSE	1	FALSE	1	FALSE	1
12248	Q8WUY1	THEM6	thioesterase superfamily member 6	[u'NM_016647']	8	143808765	143816854	FALSE		chr8:143563001A>T (rs571589349)	0.0012595	FALSE	chr8:143816783A>C (rs150737509)	0.394176	FALSE	0.983527	0.0971892	0.983525	0.0971932	0.983962	0.0960613	0.00451589	0.928018	0.99993	0.00583326	0.99993	0.00584361	1	4.54157e-06	0.0170358	0.894592	0.98971	0.98971	FALSE	1	FALSE	1	FALSE	0.998521	FALSE	1	FALSE	1	FALSE	1	0.9718	FALSE	1	FALSE	1	FALSE	1
1167	O15528	CYP27B1	cytochrome P450 family 27 subfamily B member 1	[u'NM_000785']	12	58156928	58160824	FALSE		chr12:57857826G>A (rs537495636)	0.000371268	FALSE	chr12:58157515G>A (rs556493554)	0.024835	FALSE	0.989954	0.0759192	0.989953	0.075932	0.990166	0.0722253	0.00287559	0.889827	0.999999	0.00119415	0.999999	0.00119627	1	2.48707e-05	0.00267704	0.965449	0.989713	0.989713	FALSE	1	FALSE	1	FALSE	0.998521	FALSE	1	FALSE	1	FALSE	1	0.171607	FALSE	1	FALSE	1	FALSE	1
17978	Q9Y6G1	TMEM14A	transmembrane protein 14A	[u'NM_014051']	6	52541901	52550844	FALSE		chr6:53048404A>C (rs9382182)	1.00181e-06	FALSE	chr6:52541964C>T (rs146892147)	0.0534734	FALSE	0.967261	0.162201	0.967258	0.162207	0.967896	0.160462	0.0039486	0.982889	0.99965	0.0166192	0.999649	0.0166487	1	4.37985e-09	0.0298114	0.893795	0.989715	0.989715	FALSE	1	FALSE	1	FALSE	1	FALSE	1	FALSE	1	FALSE	1	1	FALSE	1	FALSE	1	FALSE	1
15518	Q9HB07	C12orf10	chromosome 12 open reading frame 10	[u'NM_021640']	12	53693522	53700930	FALSE		chr12:53242469GC>G (Affx-89019725)	1.03281e-06	FALSE	chr12:53693574C>G (rs532976139)	0.0458165	FALSE	0.144464	0.00696722	0.144464	0.00696415	0.144454	0.00778364	-0.00139624	0.885931	0.555847	0.0216817	0.555846	0.0216802	0.55592	0.0221014	0.00334619	0.906903	0.989716	0.989716	FALSE	1	FALSE	1	FALSE	0.998521	FALSE	1	FALSE	1	FALSE	1	0.849566	FALSE	1	FALSE	1	FALSE	1
4534	P40939	HADHA	hydroxyacyl-CoA dehydrogenase/3-ketoacyl-CoA thiolase/enoyl-CoA hydratase (trifunctional protein), alpha subunit	[u'NM_000182']	2	26414122	26467464	FALSE		chr2:26501520G>A (rs371100088)	0.000358361	FALSE	chr2:26420600G>T (rs201472602)	0.0122483	FALSE	0.99111	0.0661716	0.991111	0.0661522	0.99059	0.0714089	-0.00757282	0.88832	1	0.00057874	1	0.000579767	1	1.58971e-05	0.000581351	0.974144	0.989733	0.989733	FALSE	1	FALSE	1	FALSE	0.998521	FALSE	1	FALSE	1	FALSE	1	0.221826	FALSE	1	FALSE	1	FALSE	1
1726	O75351	VPS4B	vacuolar protein sorting 4 homolog B	[u'NM_004869']	18	61058211	61089492	FALSE	0.00286667	chr18:61562554C>A (rs200884637)	0.000236495	FALSE	chr18:61077544G>A (rs560222347)	0.00362792	FALSE	0.981875	0.11227	0.981875	0.112257	0.9816	0.115708	-0.00241513	0.995583	0.999972	0.00457786	0.999971	0.00458598	1	1.73267e-07	0.00880437	0.886959	0.989773	0.989773	FALSE	1	FALSE	1	FALSE	1	FALSE	1	FALSE	1	FALSE	1	0.372618	FALSE	1	FALSE	1	FALSE	1
14713	Q9BZE7	C22orf23	chromosome 22 open reading frame 23	[u'NM_032561']	22	38340185	38349156	FALSE		chr22:38119695C>T (rs183024099)	9.3268e-05	FALSE	chr22:38341103C>A (rs544488312)	0.000333461	FALSE	0.991594	0.0730255	0.991593	0.0730061	0.991883	0.0783015	0.00383532	0.924679	0.999992	0.00204864	0.999992	0.00205228	1	2.59178e-05	0.00648906	0.919383	0.989787	0.989787	FALSE	1	FALSE	1	FALSE	0.998521	FALSE	1	FALSE	1	FALSE	1	0.537994	FALSE	1	FALSE	1	FALSE	1
4364	P35410	MAS1L	MAS1 proto-oncogene like, G protein-coupled receptor	[u'NM_052967']	6	29454546	29455679	FALSE	0.00273333	chr6:29600090C>T (rs78255648)	8.06917e-06	FALSE	chr6:29454676C>T (rs61730665)	0.00807766	FALSE	0.976965	0.124271	0.976964	0.124281	0.977443	0.121421	0.00390348	0.896661	1.00009	0.00432701	1.00009	0.00433298	1.00008	0.00204116	-0.00144312	0.960959	0.989837	0.989837	FALSE	1	FALSE	1	FALSE	0.998521	FALSE	1	FALSE	1	FALSE	1	0.504753	FALSE	1	FALSE	1	FALSE	1
6904	Q14586	ZNF267	zinc finger protein 267	[u'NM_003414']	16	31885288	31927799	FALSE		chr16:31500353C>T (rs373902181)	8.84731e-05	FALSE	chr16:31927724T>G (rs758267159)	0.118191	FALSE	0.484377	0.0582253	0.484377	0.0582347	0.484182	0.0555104	-0.00343606	0.931368	0.655182	0.100809	0.655179	0.100806	0.655885	0.101619	0.00697141	0.889156	0.98989	0.98989	FALSE	1	FALSE	1	FALSE	0.998521	FALSE	1	FALSE	1	FALSE	1	0.958665	FALSE	1	FALSE	1	FALSE	1
6168	Q05516	ZBTB16	zinc finger and BTB domain containing 16	[u'NM_006006']	11	113934023	114121274	FALSE	0.000542631	chr11:113935205A>G (rs149262112)	4.31152e-05	FALSE	chr11:113935205A>G (rs149262112)	4.31152e-05	FALSE	0.997079	0.0228997	0.997079	0.0229084	0.997078	0.0203206	-6.05593e-05	0.941112	1	0.000429178	1	0.000429939	1	2.58767e-06	-0.000392112	0.90338	0.989926	0.989926	FALSE	1	FALSE	1	FALSE	0.998521	FALSE	1	FALSE	1	FALSE	1	0.411659	FALSE	1	FALSE	1	FALSE	1
349	A6NKL6	TMEM200C	transmembrane protein 200C	[u'NM_001080209']	18	5890200	5892062	FALSE		chr18:5872454C>T (rs78230768)	0.00159066	FALSE	chr18:5891980T>G (rs572918700)	0.100585	FALSE	0.949583	0.0943606	0.949583	0.0943676	0.949498	0.0923677	-0.000916671	0.88999	0.999256	0.0121628	0.999256	0.0121687	0.999305	0.0103827	0.0043369	0.962248	0.989954	0.989954	FALSE	1	FALSE	1	FALSE	0.998521	FALSE	1	FALSE	1	FALSE	1	0.78559	FALSE	1	FALSE	1	FALSE	1
15701	Q9NP62	GCM1	glial cells missing homolog 1	[u'NM_003643']	6	52993007	53010430	FALSE		chr6:53048404A>C (rs9382182)	1.00181e-06	FALSE	chr6:52995602C>G (rs559949597)	0.0178522	FALSE	0.993154	0.0562039	0.993153	0.0562143	0.99358	0.0531984	0.00779704	0.89968	0.999995	0.00171973	0.999995	0.00172278	1	2.90843e-06	0.00411001	0.94376	0.989972	0.989972	FALSE	1	FALSE	1	FALSE	0.998521	FALSE	1	FALSE	1	FALSE	1	0.101119	FALSE	0.992066	FALSE	0.993619	FALSE	0.995446
8746	Q6IB77	GLYAT	glycine-N-acyltransferase	[u'NM_201648']	11	58477242	58491969	FALSE		chr11:58384257C>T (rs191264070)	0.000324875	FALSE	chr11:58480355A>G (rs145971997)	0.0403552	FALSE	0.50914	0.0659365	0.50914	0.0659505	0.509223	0.0618624	0.00129018	0.952794	0.695507	0.0689017	0.695506	0.0689044	0.695767	0.0681488	0.00380272	0.887337	0.989974	0.989974	FALSE	1	FALSE	1	FALSE	0.998611	FALSE	1	FALSE	1	FALSE	1	0.264395	FALSE	1	FALSE	1	FALSE	1
11392	Q8ND76	CCNY	cyclin Y	[u'NM_181698']	10	35625982	35858095	FALSE		chr10:35897126G>A (rs200373511)	4.16819e-05	FALSE	chr10:35858073G>A (rs199767699)	0.356053	FALSE	0.997017	0.0341061	0.997017	0.0341077	0.996978	0.0336388	-0.00113846	0.920767	1	0.000301659	1	0.000302194	1	9.18726e-09	0	0.927103	0.990004	0.990004	FALSE	1	FALSE	1	FALSE	0.998521	FALSE	1	FALSE	1	FALSE	1	0.576934	FALSE	1	FALSE	1	FALSE	1
7853	Q53FA7	TP53I3	tumor protein p53 inducible protein 3	[u'NM_004881']	2	24300452	24307196	FALSE		chr2:24302454C>T (rs200754724)	9.99808e-05	FALSE	chr2:24302454C>T (rs200754724)	9.99808e-05	FALSE	0.998435	0.0288263	0.998434	0.0288292	0.998532	0.0280011	0.00343556	0.889646	1	0.000179781	1	0.0001801	1	4.79789e-09	0.00280823	0.972511	0.990024	0.990024	FALSE	1	FALSE	1	FALSE	0.998521	FALSE	1	FALSE	1	FALSE	1	0.264057	FALSE	1	FALSE	1	FALSE	1
729	O00341	SLC1A7	solute carrier family 1 member 7	[u'NM_006671']	1	53553684	53608121	FALSE		chr1:53699219G>A (rs561502516)	0.000112193	FALSE	chr1:53580452C>T (rs149844615)	0.00415444	FALSE	0.656526	0.155277	0.656522	0.155278	0.657506	0.155161	0.00633834	0.897027	0.907496	0.103183	0.907496	0.103176	0.907416	0.10512	-0.000765139	0.934384	0.99005	0.99005	FALSE	1	FALSE	1	FALSE	0.998521	FALSE	1	FALSE	1	FALSE	1	0.323702	FALSE	1	FALSE	1	FALSE	1
2821	P07900	HSP90AA1	heat shock protein 90 alpha family class A member 1	[u'NM_005348']	14	102548052	102552715	FALSE	0.000666667	chr14:102825909G>A (rs572825595)	0.000401055	FALSE	chr14:102551262T>C (rs55783428)	0.00103637	FALSE	0.99184	0.0553206	0.99184	0.0553298	0.99177	0.052682	-0.00129973	0.893163	1.00001	0.000565907	1.00001	0.000566901	1.00001	5.83325e-05	-0.00325405	0.969931	0.990088	0.990088	FALSE	1	FALSE	1	FALSE	0.998521	FALSE	1	FALSE	1	FALSE	1	0.607053	FALSE	1	FALSE	1	FALSE	1
17623	Q9Y343	SNX24	sorting nexin 24	[u'NM_014035']	5	122181329	122343441	FALSE		chr5:121838606C>T (rs7726970)	0.000258271	FALSE	chr5:122335637A>G (rs540784484)		FALSE	0.999924	0.00352987	0.999924	0.00353613	1	0	0.0305124		1	1.64832e-09	1	1.65124e-09	1	0	0	0.990106		0.990106	FALSE	1	FALSE		FALSE		FALSE	1	FALSE	1	FALSE	1	0.709455	FALSE	1	FALSE	1	FALSE	1
17766	Q9Y4Y9	LSM5	LSM5 homolog, U6 small nuclear RNA and mRNA degradation associated	[u'NM_001130710']	7	32526876	32529977	FALSE		chr7:32315613A>G (rs10226228)	0.000299077	FALSE	chr7:32528921T>C (rs562622886)	0.000870113	FALSE	0.999903	0.00543512	0.999903	0.00544225	0.999905	0.00278028	0.000482758	0.893101	1	6.67309e-08	1	6.6849e-08	1	3.91746e-09	0	0.966094	0.990107	0.990107	FALSE	1	FALSE	1	FALSE	0.998521	FALSE	1	FALSE	1	FALSE	1	0.264825	FALSE	1	FALSE	1	FALSE	1
5051	P51553	IDH3G	isocitrate dehydrogenase 3 (NAD(+)) gamma	[u'NM_004135']	X	153051330	153059781	FALSE		chrX:153175668C>T (rs369228747)	1.41755e-05	FALSE	chrX:153053039A>C (rs782793788)	0.199127	FALSE	0.996174	0.0402906	0.996173	0.0403073	0.996571	0.0352784	0.0105042	0.921599	0.999015	0.020063	0.999017	0.020039	0.998516	0.025937	-0.0216081	0.888052	0.990132	0.990132	FALSE	1	FALSE	1	FALSE	0.998521	FALSE	1	FALSE	1	FALSE	1	0.345779	FALSE	1	FALSE	1	FALSE	1
12950	Q96CJ1	EAF2	ELL associated factor 2	[u'NM_018456']	3	121554133	121605232	FALSE		chr3:121646684A>C (rs566222682)	0.000226856	FALSE	chr3:121591423G>A (rs202181046)	0.063326	FALSE	0.996202	0.0316533	0.996202	0.0316617	0.996186	0.0292096	-0.000530291	0.890345	0.999998	0.00069087	0.999998	0.000692095	0.999999	1.89894e-05	0.00267848	0.978461	0.990184	0.990184	FALSE	1	FALSE	1	FALSE	0.998521	FALSE	1	FALSE	1	FALSE	1	0.937859	FALSE	1	FALSE	1	FALSE	1
15987	Q9NS69	TOMM22	translocase of outer mitochondrial membrane 22	[u'NM_020243']	22	39077984	39079843	FALSE		chr22:39019219G>A (rs559284041)	0.00013104	FALSE	chr22:39078421C>T (rs202240595)	0.537409	FALSE	0.998925	0.0198279	0.998925	0.0198323	0.999043	0.0185658	0.00618093	0.899726	1	4.6714e-05	1	4.67969e-05	1	8.31019e-09	0.00360253	0.94558	0.990258	0.990258	FALSE	1	FALSE	1	FALSE	0.998521	FALSE	1	FALSE	1	FALSE	1	1	FALSE	1	FALSE	1	FALSE	1
14337	Q9BTY7	HGH1	HGH1 homolog	[u'NM_016458']	8	145192739	145194452	FALSE		chr8:144800224T>C (rs199893934)	2.25565e-06	FALSE	chr8:145193675C>T (rs556816512)	0.506218	FALSE	0.999991	0.00189709	0.999991	0.00190042	0.999993	0.000204083	0.00189637	0.990361	1	8.24159e-10	1	8.25622e-10	1	0	0			0.990361	FALSE	1	FALSE		FALSE	1	FALSE		FALSE	1	FALSE	1	1	FALSE	1	FALSE	1	FALSE	1
2136	O95258	SLC25A14	solute carrier family 25 member 14	[u'NM_022810', u'NM_003951']	X	129474253	129506921	FALSE	0.00246667	chrX:129148481C>T (rs753403101)	0.000502392	FALSE	chrX:129480577G>A (rs748623528)	0.00608817	FALSE	0.99979	0.0075668	0.99979	0.00757935	0.999829	0.00194108	0.00712147	0.962807	0.999949	0.00329399	0.999949	0.00329938	0.999946	0.000920066	-0.00118125	0.901281	0.99038	0.99038	FALSE	1	FALSE	1	FALSE	0.999625	FALSE	1	FALSE	1	FALSE	1	0.61581	FALSE	1	FALSE	1	FALSE	1
6153	Q04941	PLP2	proteolipid protein 2	[u'NM_002668']	X	49028348	49031040	FALSE		chrX:48544358C>T (rs782575181)	0.000270459	FALSE	chrX:49030697G>A (rs201497020)	0.307343	FALSE	0.989833	0.0687445	0.989828	0.068766	0.991326	0.0623889	0.022816	0.903551	0.99768	0.029203	0.997683	0.0291898	0.996929	0.0327072	-0.0243334	0.894574	0.990388	0.990388	FALSE	1	FALSE	1	FALSE	0.998521	FALSE	1	FALSE	1	FALSE	1	0.992737	FALSE	1	FALSE	1	FALSE	1
4075	P28698	MZF1	myeloid zinc finger 1	[u'NM_198055']	19	59073442	59082756	FALSE		chr19:58963071G>A (Affx-80262913)	5.93492e-05	FALSE	chr19:59074149C>G (rs576518777)	0.000447205	FALSE	0.607572	0.28179	0.607575	0.281786	0.606488	0.282903	-0.00384993	0.953968	0.956253	0.14012	0.956251	0.14012	0.956894	0.140115	0.00459165	0.912331	0.990398	0.990398	FALSE	1	FALSE	1	FALSE	0.998932	FALSE	1	FALSE	1	FALSE	1	0.534213	FALSE	1	FALSE	1	FALSE	1
9939	Q7Z7M8	B3GNT8	UDP-GlcNAc:betaGal beta-1,3-N-acetylglucosaminyltransferase 8	[u'NM_198540']	19	41931493	41932683	FALSE		chr19:42265325T>G (rs563388006)	6.14162e-06	FALSE	chr19:41931558G>A (rs73931485)	0.061824	FALSE	0.756906	0.115932	0.756909	0.115924	0.756264	0.118281	-0.00550859	0.959844	0.934943	0.0845166	0.934945	0.0845169	0.934549	0.0844146	-0.0046821	0.891098	0.990433	0.990433	FALSE	1	FALSE	1	FALSE	0.999403	FALSE	1	FALSE	1	FALSE	1	0.440557	FALSE	1	FALSE	1	FALSE	1
13308	Q96J65	ABCC12	ATP binding cassette subfamily C member 12	[u'NM_033226']	16	48117629	48180335	FALSE		chr16:48174686G>A (rs535991858)	4.35079e-05	FALSE	chr16:48174686G>A (rs535991858)	4.35079e-05	FALSE	0.30549	0.157065	0.305486	0.157105	0.306567	0.145461	0.007141	0.897985	0.626982	0.272133	0.626984	0.272143	0.626297	0.269419	-0.00253885	0.994823	0.990501	0.990501	FALSE	1	FALSE	1	FALSE	0.998521	FALSE	1	FALSE	1	FALSE	1	0.171151	FALSE	1	FALSE	1	FALSE	1
13702	Q96PU4	UHRF2	ubiquitin like with PHD and ring finger domains 2	[u'NM_152306']	9	6413491	6506176	FALSE		chr9:6592966A>ATTTG (Affx-89006312)	9.57857e-06	FALSE	chr9:6499913A>G (rs531708039)	4.70201e-05	FALSE	0.990548	0.0625324	0.990549	0.0625396	0.99033	0.0604501	-0.00356928	0.922069	0.999994	0.00181888	0.999994	0.0018221	1	1.48399e-05	0.00559748	0.924346	0.990508	0.990508	FALSE	1	FALSE	1	FALSE	0.998521	FALSE	1	FALSE	1	FALSE	1	0.872502	FALSE	1	FALSE	1	FALSE	1
5838	P80098	CCL7	C-C motif chemokine ligand 7	[u'NM_006273']	17	32597310	32598818	FALSE		chr17:32959799G>A (rs200983961)	0.000257171	FALSE	chr17:32597349G>A (rs143220254)	0.0612275	FALSE	0.998031	0.030742	0.998031	0.0307473	0.99818	0.0292157	0.00496253	0.933156	1	0.000321454	1	0.000322016	1	3.93786e-05	0.00467699	0.917099	0.990588	0.990588	FALSE	1	FALSE	1	FALSE	0.998521	FALSE	1	FALSE	1	FALSE	1	0.614589	FALSE	1	FALSE	1	FALSE	1
2731	P06132	UROD	uroporphyrinogen decarboxylase	[u'NM_000374']	1	45477938	45481167	FALSE		chr1:45470416C>A (rs760790825)	3.31052e-05	FALSE	chr1:45479431C>T (rs147374926)	0.0216339	FALSE	0.987859	0.0996591	0.98786	0.0996586	0.987606	0.0997998	-0.00255083	0.925435	0.999975	0.00455738	0.999975	0.00456547	1	3.48466e-06	0.00773613	0.926645	0.990625	0.990625	FALSE	1	FALSE	1	FALSE	0.998521	FALSE	1	FALSE	1	FALSE	1	0.912567	FALSE	1	FALSE	1	FALSE	1
11165	Q8N8S7	ENAH	enabled homolog (Drosophila)	[u'NM_018212']	1	225685480	225840392	FALSE		chr1:226050537G>A (rs201498073)	0.00025222	FALSE	chr1:225707072CAGG>C (1:225707072_CAGG_C)	0.0981576	FALSE	0.998623	0.0193458	0.998622	0.0193224	0.998666	0.0250659	0.00194162	0.92671	0.999999	0.000573395	0.999999	0.000574411	1	2.28853e-05	0.00439895	0.918179	0.990663	0.990663	FALSE	1	FALSE	1	FALSE	0.998521	FALSE	1	FALSE	1	FALSE	1	0.375273	FALSE	1	FALSE	1	FALSE	1
13151	Q96FZ5	CMTM7	CKLF like MARVEL transmembrane domain containing 7	[u'NM_138410']	3	32433399	32495743	FALSE		chr3:32032045C>A (rs375987596)	3.21999e-05	FALSE	chr3:32483474G>A (rs117098616)	0.449644	FALSE	0.997559	0.0236139	0.99756	0.023605	0.997451	0.0260159	-0.00439362	0.909536	0.999998	0.000549432	0.999998	0.000550408	1	4.79789e-09	0.00444129	0.949762	0.990694	0.990694	FALSE	1	FALSE	1	FALSE	0.998521	FALSE	1	FALSE	1	FALSE	1	1	FALSE	1	FALSE	1	FALSE	1
8838	Q6N075	MFSD5	major facilitator superfamily domain containing 5	[u'NM_032889']	12	53646620	53647969	FALSE		chr12:53242469GC>G (Affx-89019725)	1.03281e-06	FALSE	chr12:53647305A>G (rs200829817)	0.0585981	FALSE	0.995326	0.0425722	0.995327	0.0425598	0.995148	0.0459392	-0.00405425	0.899333	0.999997	0.00193482	0.999998	0.00193824	0.999996	0.000126524	-0.00125853	0.954962	0.9907	0.9907	FALSE	1	FALSE	1	FALSE	0.998521	FALSE	1	FALSE	1	FALSE	1	0.0679804	FALSE	0.966725	FALSE	0.9655	FALSE	0.971212
14223	Q9BRS8	LARP6	La ribonucleoprotein domain family member 6	[u'NM_018357']	15	71124394	71146427	FALSE		chr15:71410495A>G (rs627680)	0.000106036	FALSE	chr15:71124549C>T (rs137980277)	0.255758	FALSE	0.990403	0.0716396	0.990404	0.0716407	0.99022	0.0713268	-0.00256149	0.932722	0.999991	0.00237055	0.99999	0.00237476	1	5.37517e-06	0.00582128	0.91024	0.990749	0.990749	FALSE	1	FALSE	1	FALSE	0.998521	FALSE	1	FALSE	1	FALSE	1	0.786406	FALSE	1	FALSE	1	FALSE	1
6180	Q05940	SLC18A2	solute carrier family 18 member A2	[u'NM_003054']	10	119001205	119036774	FALSE	0.0556826	chr10:118897354C>T (rs143954756)	0.00145466	FALSE	chr10:119003579C>G (rs543330601)	0.0617022	FALSE	0.997251	0.0284388	0.997251	0.0284329	0.99727	0.030026	0.000648224	0.9811	1	0.000807671	1	0.000809102	1	3.61156e-05	0.00166525	0.893125	0.990773	0.990773	FALSE	1	FALSE	1	FALSE	1	FALSE	1	FALSE	1	FALSE	1	0.693271	FALSE	1	FALSE	1	FALSE	1
1336	O43676	NDUFB3	NADH:ubiquinone oxidoreductase subunit B3	[u'NM_002491']	2	201943606	201950335	FALSE		chr2:201488702T>C (rs552724255)	0.00155413	FALSE	chr2:201943624C>T (rs144513268)	0.326978	FALSE	0.994441	0.0597307	0.994441	0.0597505	0.9946	0.0538736	0.00280065	0.952227	0.999999	0.000291681	0.999999	0.000292199	1	1.09057e-08	0.00403873	0.901196	0.990812	0.990812	FALSE	1	FALSE	1	FALSE	0.998521	FALSE	1	FALSE	1	FALSE	1	0.865876	FALSE	1	FALSE	1	FALSE	1
6868	Q14451	GRB7	growth factor receptor bound protein 7	[u'NM_005310']	17	37898555	37903147	FALSE		chr17:37872607C>T (rs202202058)	1.62422e-06	FALSE	chr17:37898841C>T (rs61638836)	0.0360641	FALSE	0.980905	0.110453	0.980905	0.11045	0.981011	0.111256	0.000956545	0.97803	0.999998	0.00345106	0.999998	0.00345717	1.00001	0.000156301	0.00569963	0.893479	0.990838	0.990838	FALSE	1	FALSE	1	FALSE	1	FALSE	1	FALSE	1	FALSE	1	0.944295	FALSE	1	FALSE	1	FALSE	1
16198	Q9NWN3	FBXO34	F-box protein 34	[u'NM_017943']	14	55817109	55819241	FALSE		chr14:55636179G>A (rs565083852)	6.33891e-05	FALSE	chr14:55818720G>A (rs548219666)	0.0468765	FALSE	0.519491	0.329065	0.519493	0.329068	0.518876	0.328298	-0.00187963	0.945423	0.94532	0.167221	0.945319	0.167223	0.945579	0.166649	0.00155817	0.92188	0.990883	0.990883	FALSE	1	FALSE	1	FALSE	0.998521	FALSE	1	FALSE	1	FALSE	1	0.402826	FALSE	1	FALSE	1	FALSE	1
7208	Q15672	TWIST1	twist family bHLH transcription factor 1	[u'NM_000474']	7	19156339	19156944	FALSE		chr7:18767219C>A (rs114662881)	8.64248e-05	FALSE	chr7:19156668TGCCGCCGCCGCCGCCCGC>T (rs750238627)	0.234309	FALSE	0.995039	0.0506213	0.995038	0.0506331	0.995143	0.0472017	0.00213467	0.939659	0.999994	0.00139577	0.999994	0.00139825	1	6.81751e-07	0.00608882	0.907034	0.990915	0.990915	FALSE	1	FALSE	1	FALSE	0.998521	FALSE	1	FALSE	1	FALSE	1	0.318494	FALSE	1	FALSE	1	FALSE	1
15630	Q9HCJ6	VAT1L	vesicle amine transport 1 like	[u'NM_020927']	16	77822580	78011589	FALSE		chr16:77351080T>C (rs118012660)	0.000713158	FALSE	chr16:77822722C>T (rs61737715)	0.00834778	FALSE	0.994848	0.0505548	0.994849	0.0505723	0.994786	0.0453579	-0.00130164	0.913953	1	0.000355884	1	0.000356507	1	4.23849e-05	0.00187832	0.938671	0.990938	0.990938	FALSE	1	FALSE	1	FALSE	0.998521	FALSE	1	FALSE	1	FALSE	1	0.802492	FALSE	1	FALSE	1	FALSE	1
15420	Q9H903	MTHFD2L	methylenetetrahydrofolate dehydrogenase (NADP+ dependent) 2-like	[u'NM_001004346']	4	75023856	75167523	FALSE		chr4:75601863T>C (rs28387682)	0.00114274	FALSE	chr4:75041093G>A (4:75041093_G_A)	0.0681255	FALSE	0.993203	0.0642697	0.993204	0.0642716	0.993103	0.0637392	-0.00157658	0.94341	0.999998	0.000954787	0.999998	0.000956481	1	2.58883e-05	0.00387626	0.909199	0.990946	0.990946	FALSE	1	FALSE	1	FALSE	0.998521	FALSE	1	FALSE	1	FALSE	1	0.807054	FALSE	1	FALSE	1	FALSE	1
10356	Q8IV04	TBC1D10C	TBC1 domain family member 10C	[u'NM_198517']	11	67171674	67177222	FALSE		chr11:67351937C>CGCTGCGCGGCCCTGCGCATGCT (rs568270040)	0.000371712	FALSE	chr11:67176947G>A (rs183224614)	0.0145936	FALSE	0.990255	0.0527134	0.990255	0.0527036	0.990133	0.0554106	-0.00226628	0.979324	1	0.00123198	1	0.00123415	1.00001	9.23868e-05	0.0046315	0.896011	0.990954	0.990954	FALSE	1	FALSE	1	FALSE	1	FALSE	1	FALSE	1	FALSE	1	0.16156	FALSE	0.999394	FALSE	1	FALSE	1
13181	Q96GG9	DCUN1D1	defective in cullin neddylation 1 domain containing 1	[u'NM_020640']	3	182662885	182698277	FALSE		chr3:182755209T>G (rs2270968)	3.94349e-05	FALSE	chr3:182679136C>T (rs202126248)	0.724369	FALSE	0.996985	0.0414825	0.996984	0.0414963	0.997151	0.0374183	0.00421654	0.920183	0.999999	0.000356479	0.999999	0.000357112	1	9.79365e-09	0.00448482	0.917331	0.990984	0.990984	FALSE	1	FALSE	1	FALSE	0.998521	FALSE	1	FALSE	1	FALSE	1	1	FALSE	1	FALSE	1	FALSE	1
3565	P17677	GAP43	growth associated protein 43	[u'NM_002045']	3	115342537	115439726	FALSE	0.00553333	chr3:115294313G>A (rs9872506)	0.0215529	FALSE	chr3:115439716A>G (rs151092135)	0.0759731	FALSE	0.997309	0.0311503	0.99731	0.0311652	0.997144	0.0266144	-0.00572613	0.903479	0.999999	0.000894109	0.999999	0.000895695	1	2.80748e-05	0.00348036	0.957422	0.990994	0.990994	FALSE	1	FALSE	1	FALSE	0.998521	FALSE	1	FALSE	1	FALSE	1	0.735886	FALSE	1	FALSE	1	FALSE	1
15307	Q9H6R7	WDCP	WD repeat and coiled coil containing	[u'NM_025203']	2	24253806	24262364	FALSE		chr2:24302454C>T (rs200754724)	9.99808e-05	FALSE	chr2:24261391T>G (rs145288775)	0.0510044	FALSE	0.928599	0.113557	0.928602	0.113554	0.927791	0.114497	-0.00711537	0.955675	0.997023	0.021618	0.997023	0.0216175	0.997111	0.0217705	0.00406905	0.913381	0.991	0.991	FALSE	1	FALSE	1	FALSE	0.999403	FALSE	1	FALSE	1	FALSE	1	0.817557	FALSE	1	FALSE	1	FALSE	1
16523	Q9P0Z9	PIPOX	pipecolic acid and sarcosine oxidase	[u'NM_016518']	17	27370244	27383320	FALSE		chr17:27182078C>T (rs201411632)	1.33888e-05	FALSE	chr17:27380006C>T (rs181734596)	0.0116864	FALSE	0.996233	0.0412182	0.996233	0.0412169	0.996381	0.0415683	0.00357544	0.895492	0.999999	0.00183601	0.999999	0.00183927	1	5.21984e-05	0.00284032	0.974404	0.991038	0.991038	FALSE	1	FALSE	1	FALSE	0.998521	FALSE	1	FALSE	1	FALSE	1	0.96902	FALSE	1	FALSE	1	FALSE	1
6189	Q06055	ATP5G2	ATP synthase, H+ transporting, mitochondrial Fo complex subunit C2 (subunit 9)	[u'NM_005176']	12	54059101	54066398	FALSE		chr12:53819239C>T (rs145761355)	2.11396e-05	FALSE	chr12:54059178C>T (rs374457649)	0.820857	FALSE	0.998993	0.0200999	0.998993	0.0201054	0.998881	0.0185051	-0.00580875	0.909123	1	3.9289e-06	1	3.93587e-06	1	3.39262e-09	0	0.94967	0.991097	0.991097	FALSE	1	FALSE	1	FALSE	0.998521	FALSE	1	FALSE	1	FALSE	1	1	FALSE	1	FALSE	1	FALSE	1
10239	Q86XW9	NME9	NME/NM23 family member 9	[u'NM_178130']	3	138020485	138048177	FALSE		chr3:138181028C>A (rs145754623)	0.000765368	FALSE	chr3:138023800C>T (rs564203903)	0.0191419	FALSE	0.99215	0.0598697	0.992149	0.0598799	0.99246	0.0569295	0.00533269	0.893968	1	0.00139248	1	0.00139495	1	3.91808e-05	0.00048323	0.994035	0.991108	0.991108	FALSE	1	FALSE	1	FALSE	0.998521	FALSE	1	FALSE	1	FALSE	1	0.313201	FALSE	1	FALSE	1	FALSE	1
8012	Q5HYJ3	FAM76B	family with sequence similarity 76 member B	[u'NM_144664']	11	95504728	95522642	FALSE		chr11:95532439G>A (rs577173144)	8.76508e-06	FALSE	chr11:95516329T>G (rs527683485)	0.0140589	FALSE	0.996628	0.0366514	0.996628	0.0366474	0.996676	0.037748	0.00129297	0.950253	0.999998	0.000832532	0.999998	0.00083401	1	9.08119e-06	0.00434577	0.907536	0.991145	0.991145	FALSE	1	FALSE	1	FALSE	0.998521	FALSE	1	FALSE	1	FALSE	1	0.206667	FALSE	1	FALSE	1	FALSE	1
3570	P17752	TPH1	tryptophan hydroxylase 1	[u'NM_004179']	11	18042541	18062309	FALSE	0.00375	chr11:17552978C>T (rs151045328)	7.39163e-05	FALSE	chr11:18047154C>T (rs145855109)	0.0893228	FALSE	0.98936	0.0802798	0.989361	0.080276	0.989256	0.0813509	-0.00129807	0.909224	0.999988	0.00283428	0.999988	0.00283931	1	1.79317e-05	0.00656093	0.949027	0.991203	0.991203	FALSE	1	FALSE	1	FALSE	0.998521	FALSE	1	FALSE	1	FALSE	1	0.983537	FALSE	1	FALSE	1	FALSE	1
9984	Q86TC9	MYPN	myopalladin	[u'NM_032578']	10	69881196	69970209	FALSE		chr10:69957117C>T (rs373101027)	1.92285e-07	TRUE	chr10:69957117C>T (rs373101027)	1.92285e-07	TRUE	0.831435	0.0773176	0.831435	0.0773173	0.831295	0.0774192	-0.00181276	0.959719	0.996866	0.0231235	0.996866	0.0231241	0.996902	0.0229419	0.00157078	0.902047	0.991278	0.991278	FALSE	1	FALSE	1	FALSE	0.999403	FALSE	1	FALSE		FALSE		0.811043	FALSE	1	FALSE		FALSE
7568	Q2YD98	UVSSA	UV stimulated scaffold protein A	[u'NM_020894']	4	1341880	1379746	FALSE		chr4:1018869C>A (rs201377348)	1.12034e-05	FALSE	chr4:1345501A>G (rs553111337)	0.00177382	FALSE	0.760584	0.111691	0.760585	0.111689	0.760437	0.112116	-0.00132096	0.997671	0.933723	0.0751344	0.933724	0.0751279	0.933284	0.0769284	-0.00578459	0.895114	0.991299	0.991299	FALSE	1	FALSE	1	FALSE	1	FALSE	1	FALSE	1	FALSE	1	0.114647	FALSE	0.998544	FALSE	0.999404	FALSE	1
6742	Q13885	TUBB2A	tubulin beta 2A class IIa	[u'NM_001069']	6	3154100	3157697	FALSE		chr6:3106165C>T (rs202192603)	0.000300859	FALSE	chr6:3154882C>T (rs76334433)	0.603155	FALSE	0.999588	0.00949438	0.999588	0.00949685	0.99956	0.00877374	-0.00303159	0.895757	1	1.0325e-05	1	1.03434e-05	1	1.95873e-09	0	0.993493	0.991349	0.991349	FALSE	1	FALSE	1	FALSE	0.998521	FALSE	1	FALSE	1	FALSE	1	1	FALSE	1	FALSE	1	FALSE	1
16982	Q9UJD0	RIMS3	regulating synaptic membrane exocytosis 3	[u'NM_014747']	1	41092192	41107597	FALSE	0.00146667	chr1:40874411G>A (rs141827976)	3.5221e-07	TRUE	chr1:41092302C>T (rs575678776)	0.097275	FALSE	0.995809	0.0398514	0.995809	0.0398443	0.996059	0.0417972	0.00614404	0.946174	1	0.000821355	1	0.00082281	1	3.58983e-05	0.00409395	0.912999	0.991378	0.991378	FALSE	1	FALSE	1	FALSE	0.998521	FALSE	1	FALSE		FALSE	1	0.88246	FALSE	1	FALSE		FALSE	1
16729	Q9UBU8	MORF4L1	mortality factor 4 like 1	[u'NM_006791']	15	79165360	79189406	FALSE		chr15:79184570A>G (rs73477676)	3.26237e-05	FALSE	chr15:79184570A>G (rs73477676)	3.26237e-05	FALSE	0.995242	0.0534821	0.995242	0.0534809	0.994974	0.0538177	-0.00499616	0.901241	0.999997	0.0014777	0.999997	0.00148032	1	1.31873e-05	0.00330256	0.967664	0.991385	0.991385	FALSE	1	FALSE	1	FALSE	0.998521	FALSE	1	FALSE	1	FALSE	1	0.858577	FALSE	1	FALSE	1	FALSE	1
8999	Q6P9F5	TRIM40	tripartite motif containing 40	[u'NM_001286633']	6	30104814	30115586	FALSE		chr6:29638499G>A (Affx-80228897)	3.13976e-05	FALSE	chr6:30105154A>G (rs28780086)	0.0909387	FALSE	0.657416	0.355954	0.657419	0.355943	0.65658	0.359149	-0.00234635	0.972722	1.00862	0.106768	1.00862	0.106762	1.0081	0.108326	-0.00485164	0.898226	0.991504	0.991504	FALSE	1	FALSE	1	FALSE	1	FALSE	1	FALSE	1	FALSE	1	0.277256	FALSE	1	FALSE	1	FALSE	1
16773	Q9UEU0	VTI1B	vesicle transport through interaction with t-SNAREs 1B	[u'NM_006370']	14	68118105	68141206	FALSE		chr14:68195946G>C (rs140257538)	0.000546093	FALSE	chr14:68126543G>C (rs202103241)	0.0986293	FALSE	0.987725	0.0801622	0.987724	0.0801651	0.987997	0.079348	0.00341825	0.99287	0.999969	0.0041719	0.999969	0.0041793	1	1.10803e-08	0.0104074	0.897048	0.991515	0.991515	FALSE	1	FALSE	1	FALSE	1	FALSE	1	FALSE	1	FALSE	1	0.796123	FALSE	1	FALSE	1	FALSE	1
17225	Q9ULV8	CBLC	Cbl proto-oncogene C	[u'NM_012116']	19	45281189	45303697	FALSE		chr19:45648885A>T (rs369342659)	1.72397e-05	FALSE	chr19:45284266A>C (rs35106910)	0.0780804	FALSE	0.874055	0.274305	0.874062	0.274258	0.872118	0.287326	-0.00692164	0.896251	0.998346	0.0364407	0.998346	0.0364525	0.998403	0.0329554	0.00163472	0.990133	0.991531	0.991531	FALSE	1	FALSE	1	FALSE	0.998521	FALSE	1	FALSE	1	FALSE	1	0.0844763	FALSE	0.989619	FALSE	0.988056	FALSE	0.993531
1710	O75317	USP12	ubiquitin specific peptidase 12	[u'NM_182488']	13	27643423	27745776	FALSE		chr13:28136842T>C (rs200677680)	0.00746472	FALSE	chr13:27680005G>A (rs150867444)	0.740383	FALSE	0.997771	0.0345406	0.997771	0.0345458	0.997915	0.0330397	0.00427093	0.899209	0.999998	0.000780391	0.999998	0.000781777	1	1.03646e-08	0.00366599	0.971966	0.991622	0.991622	FALSE	1	FALSE	1	FALSE	0.998521	FALSE	1	FALSE	1	FALSE	1	0.99999	FALSE	1	FALSE	1	FALSE	1
4809	P48431	SOX2	SRY-box 2	[u'NM_003106']	3	181430149	181431099	FALSE	0.0024	chr3:181586376G>A (rs10937067)	9.86627e-05	FALSE	chr3:181430869G>A (rs547604786)	0.351608	FALSE	0.999172	0.0143106	0.999172	0.0143145	0.999083	0.0131832	-0.00649738	0.909505	1	2.20447e-05	1	2.20839e-05	1	7.0623e-09	0.00381698	0.949071	0.991655	0.991655	FALSE	1	FALSE	1	FALSE	0.998521	FALSE	1	FALSE	1	FALSE	1	0.509716	FALSE	1	FALSE	1	FALSE	1
2533	P02538	KRT6A	keratin 6A	[u'NM_005554']	12	52881507	52886972	FALSE		chr12:53242469GC>G (Affx-89019725)	1.03281e-06	FALSE	chr12:52885316A>G (rs201142403)	0.00387862	FALSE	0.851415	0.214685	0.85142	0.214676	0.85009	0.217324	-0.00615628	0.911405	0.994312	0.0347359	0.994313	0.0347413	0.994207	0.0331953	-0.00310329	0.939386	0.991671	0.991671	FALSE	1	FALSE	1	FALSE	0.998521	FALSE	1	FALSE	1	FALSE	1	0.148549	FALSE	0.998544	FALSE	0.999404	FALSE	1
13097	Q96EX3	WDR34	WD repeat domain 34	[u'NM_052844']	9	131396026	131419005	FALSE		chr9:130941557C>T (rs200014240)	1.75758e-05	FALSE	chr9:131396159C>G (rs527910558)	0.0196176	FALSE	0.993335	0.0470208	0.993334	0.0470312	0.993577	0.0439895	0.00533402	0.908626	1	0.00134898	1	0.00135137	1	4.21683e-05	0.00399014	0.950032	0.991764	0.991764	FALSE	1	FALSE	1	FALSE	0.998521	FALSE	1	FALSE	1	FALSE	1	0.542261	FALSE	1	FALSE	1	FALSE	1
5777	P78317	RNF4	ring finger protein 4	[u'NM_002938']	4	2492221	2515543	FALSE		chr4:2242583A>C (rs369905729)	3.96281e-05	FALSE	chr4:2515516C>A (rs781269666)	0.900954	FALSE	0.999981	0.00140685	0.999981	0.0014091	0.999981	0.000449651	0.000227959	0.929123	1	0.000118363	1	0.000118569	1	1.6378e-05	-0.00563391	0.898734	0.991768	0.991768	FALSE	1	FALSE	1	FALSE	0.998521	FALSE	1	FALSE	1	FALSE	1	1	FALSE	1	FALSE	1	FALSE	1
44	A0AVK6	E2F8	E2F transcription factor 8	[u'NM_024680']	11	19246208	19261668	FALSE		chr11:19184951G>A (rs183284767)	0.000407617	FALSE	chr11:19256378C>T (rs200081576)	0.0321431	FALSE	0.994222	0.0349996	0.994222	0.0350056	0.994262	0.0332664	0.00116601	0.914313	1.00001	0.000467017	1.00001	0.000467792	1.00001	0.000118645	0.00349329	0.94993	0.991803	0.991803	FALSE	1	FALSE	1	FALSE	0.998521	FALSE	1	FALSE	1	FALSE	1	0.863285	FALSE	1	FALSE	1	FALSE	1
15399	Q9H8M2	BRD9	bromodomain containing 9	[u'NM_023924']	5	864586	892772	FALSE		chr5:637668A>G (rs140416835)	9.83859e-07	FALSE	chr5:878543C>T (rs76774211)	0.234277	FALSE	0.902123	0.096548	0.902124	0.096551	0.901975	0.0957021	-0.00154704	0.999936	0.993529	0.0209016	0.99353	0.0209019	0.993433	0.0207997	-0.00465668	0.908983	0.991805	0.991805	FALSE	1	FALSE	1	FALSE	1	FALSE	1	FALSE	1	FALSE	1	0.929926	FALSE	1	FALSE	1	FALSE	1
8887	Q6NX45	ZNF774	zinc finger protein 774	[u'NM_001004309']	15	90897893	90904512	FALSE		chr15:91009561T>C (rs551596531)	2.11346e-05	FALSE	chr15:90903735A>C (rs535236852)	0.0431148	FALSE	0.890468	0.0995335	0.890466	0.0995161	0.89106	0.104307	0.00583242	0.899467	0.992964	0.0319508	0.992964	0.0319781	0.992963	0.0229937	-1.49811e-05	0.991648	0.99184	0.99184	FALSE	1	FALSE	1	FALSE	0.998521	FALSE	1	FALSE	1	FALSE	1	0.974723	FALSE	1	FALSE	1	FALSE	1
1439	O60264	SMARCA5	SWI/SNF related, matrix associated, actin dependent regulator of chromatin, subfamily a, member 5	[u'NM_003601']	4	144435078	144474334	FALSE		chr4:144618897C>A (rs376535520)	0.000371979	FALSE	chr4:144435228G>T (rs377525719)	0.0811016	FALSE	0.998751	0.0147088	0.998751	0.0147145	0.998725	0.0130304	-0.00185274	0.909143	1	0.000237521	1	0.000237942	1	5.91572e-07	0.00247982	0.957218	0.991899	0.991899	FALSE	1	FALSE	1	FALSE	0.998521	FALSE	1	FALSE	1	FALSE	1	0.106437	FALSE	0.99735	FALSE	0.996232	FALSE	1
7111	Q15303	ERBB4	erb-b2 receptor tyrosine kinase 4	[u'NM_001042599']	2	212248343	213403254	FALSE		chr2:212589866C>T (rs561236916)	1.53186e-05	FALSE	chr2:212589866C>T (rs561236916)	1.53186e-05	FALSE	0.98998	0.05598	0.989981	0.0559668	0.989801	0.0595841	-0.00310893	0.922765	1	0.00123831	1	0.00124051	1	2.56401e-05	0.00190222	0.936978	0.991949	0.991949	FALSE	1	FALSE	1	FALSE	0.998521	FALSE	1	FALSE	1	FALSE	1	0.808151	FALSE	1	FALSE	1	FALSE	1
5138	P52564	MAP2K6	mitogen-activated protein kinase kinase 6	[u'NM_002758']	17	67411126	67537891	FALSE	0.00506667	chr17:67521067A>G (rs201074921)	4.22537e-05	FALSE	chr17:67521067A>G (rs201074921)	4.22537e-05	FALSE	0.997454	0.036987	0.997453	0.0369916	0.997593	0.035681	0.00385914	0.905199	1	5.72061e-05	1	5.73077e-05	1	1.17524e-08	0.0014709	0.95833	0.991973	0.991973	FALSE	1	FALSE	1	FALSE	0.998521	FALSE	1	FALSE	1	FALSE	1	0.792254	FALSE	1	FALSE	1	FALSE	1
10750	Q8N129	CNPY4	canopy FGF signaling regulator 4	[u'NM_152755']	7	99717368	99722508	FALSE		chr7:100027702A>C (rs549225535)	0.000107117	FALSE	chr7:99722419CAGGAGG>CAGG (rs764375241)	0.0167455	FALSE	0.991139	0.0721843	0.99114	0.0721723	0.990957	0.075509	-0.00246861	0.974388	0.999982	0.00341621	0.999982	0.00342227	1	2.31336e-06	0.00736464	0.900755	0.991996	0.991996	FALSE	1	FALSE	1	FALSE	1	FALSE	1	FALSE	1	FALSE	1	0.185801	FALSE	1	FALSE	1	FALSE	1
14957	Q9H0R1	AP5M1	adaptor related protein complex 5 mu 1 subunit	[u'NM_018229']	14	57736033	57755599	FALSE		chr14:57675380C>T (rs746995312)	0.000437817	FALSE	chr14:57747054A>G (rs768462381)	0.00341347	FALSE	0.953056	0.120617	0.953059	0.120608	0.952314	0.122966	-0.00611303	0.91082	0.999104	0.0142341	0.999104	0.0142365	0.999133	0.0135504	0.00206292	0.965793	0.992001	0.992001	FALSE	1	FALSE	1	FALSE	0.998521	FALSE	1	FALSE	1	FALSE	1	0.679287	FALSE	1	FALSE	1	FALSE	1
12505	Q92543	SNX19	sorting nexin 19	[u'NM_014758']	11	130748320	130785834	FALSE		chr11:130284496G>A (rs373125600)	2.79453e-05	FALSE	chr11:130784408C>G (rs533377565)	0.0293344	FALSE	0.240006	0.211254	0.240005	0.211256	0.240356	0.210863	0.00166408	0.928282	0.622043	0.352667	0.62204	0.352665	0.622726	0.353278	0.00194263	0.91024	0.992017	0.992017	FALSE	1	FALSE	1	FALSE	0.998521	FALSE	1	FALSE	1	FALSE	1	0.410172	FALSE	1	FALSE	1	FALSE	1
2470	P01350	GAST	gastrin	[u'NM_000805']	17	39871689	39872121	FALSE		chr17:39890543G>A (rs551033053)	3.26878e-05	FALSE	chr17:39872080G>C (rs570450689)	0.131572	FALSE	0.996822	0.0373135	0.996822	0.0373125	0.996991	0.0375942	0.00452602	0.908346	0.999998	0.000820382	0.999998	0.000821838	1	7.83492e-09	0.00338472	0.954033	0.992026	0.992026	FALSE	1	FALSE	1	FALSE	0.998521	FALSE	1	FALSE	1	FALSE	1	0.822661	FALSE	1	FALSE	1	FALSE	1
12575	Q92736	RYR2	ryanodine receptor 2	[u'NM_001035']	1	237205822	237995944	FALSE		chr1:237881790T>C (rs115622575)	4.55276e-05	FALSE	chr1:237881790T>C (rs115622575)	4.55276e-05	FALSE	0.735991	0.208574	0.735991	0.208584	0.736052	0.205802	0.000294	0.985796	0.97447	0.0839703	0.974469	0.0839729	0.974668	0.0832206	0.00237998	0.906271	0.992032	0.992032	FALSE	1	FALSE	1	FALSE	1	FALSE	1	FALSE	1	FALSE	1	0.599279	FALSE	1	FALSE	1	FALSE	1
17364	Q9UPT6	MAPK8IP3	mitogen-activated protein kinase 8 interacting protein 3	[u'NM_001040439']	16	1756341	1818822	FALSE		chr16:1614081C>T (rs199758112)	1.13489e-07	TRUE	chr16:1818235C>T (rs775007768)	0.0469367	FALSE	0.964663	0.078481	0.964664	0.0784352	0.964631	0.090459	-0.000387222	0.967366	0.998682	0.00832049	0.998681	0.00832235	0.998737	0.00777867	0.00685945	0.910207	0.992039	0.992039	FALSE	1	FALSE	1	FALSE	1	FALSE	1	FALSE		FALSE	1	0.802454	FALSE	1	FALSE		FALSE	1
4215	P31327	CPS1	carbamoyl-phosphate synthase 1	[u'NM_001122633']	2	211421458	211542706	FALSE		chr2:211085518T>C (rs546630522)	2.38865e-06	FALSE	chr2:211521324A>G (rs548763994)	0.0167748	FALSE	0.681122	0.144424	0.681122	0.144438	0.681018	0.140354	-0.000729933	0.984595	0.968598	0.0706112	0.968599	0.0706092	0.968411	0.0711604	-0.00265712	0.905346	0.992044	0.992044	FALSE	1	FALSE	1	FALSE	1	FALSE	1	FALSE	1	FALSE	1	0.574158	FALSE	1	FALSE	1	FALSE	1
17738	Q9Y4F4	TOGARAM1	TOG array regulator of axonemal microtubules 1	[u'XM_113781']	14	45431625	45542761	FALSE		chr14:45646073A>T (rs200548608)	5.91013e-05	FALSE	chr14:45431929T>A (rs528677538)	0.000562992	FALSE	0.980493	0.0584235	0.980494	0.0584338	0.98046	0.0554345	-0.000597576	0.975033	1.00076	0.00433554	1.00076	0.0043378	1.00075	0.00364329	-0.0035415	0.901564	0.992062	0.992062	FALSE	1	FALSE	1	FALSE	1	FALSE	1	FALSE	1	FALSE	1	0.804554	FALSE	1	FALSE	1	FALSE	1
1638	O75054	IGSF3	immunoglobulin superfamily member 3	[u'NM_001542']	1	117119937	117208948	FALSE		chr1:117527541A>G (rs148070773)	4.62545e-05	FALSE	chr1:117150720C>G (rs139884186)	0.0182888	FALSE	0.575016	0.226946	0.575018	0.226943	0.574363	0.227947	-0.00287848	0.988907	0.961081	0.111562	0.961079	0.111566	0.961717	0.110418	0.0057519	0.903298	0.992069	0.992069	FALSE	1	FALSE	1	FALSE	1	FALSE	1	FALSE	1	FALSE	1	0.310261	FALSE	1	FALSE	1	FALSE	1
12865	Q96B36	AKT1S1	AKT1 substrate 1	[u'NM_032375']	19	50373177	50376552	FALSE		chr19:49930102C>A (rs562479431)	2.57245e-05	FALSE	chr19:50374947C>T (rs201574936)	0.00292241	FALSE	0.998068	0.0204216	0.998068	0.0204285	0.998019	0.0183581	-0.00253814	0.910224	0.999998	0.000455401	0.999998	0.000456209	1	3.91746e-09	0.00498878	0.960073	0.992182	0.992182	FALSE	1	FALSE	1	FALSE	0.998521	FALSE	1	FALSE	1	FALSE	1	0.632791	FALSE	1	FALSE	1	FALSE	1
15789	Q9NQ30	ESM1	endothelial cell specific molecule 1	[u'NM_007036']	5	54275163	54281345	FALSE		chr5:54646832T>C (rs531058233)	0.0019104	FALSE	chr5:54281337G>C (rs539161576)	0.00819936	FALSE	0.998868	0.0176777	0.998868	0.0176787	0.99886	0.0173889	-0.000452106	0.986156	1	8.84068e-05	1	8.85638e-05	1	1.95873e-09	0.00190357	0.901459	0.992239	0.992239	FALSE	1	FALSE	1	FALSE	1	FALSE	1	FALSE	1	FALSE	1	0.975801	FALSE	1	FALSE	1	FALSE	1
5576	P61019	RAB2A	RAB2A, member RAS oncogene family	[u'NM_001242644']	8	61429767	61533325	FALSE	0.000596867	chr8:61921646T>C (rs80238037)	0.00202193	FALSE	chr8:61533285C>G (rs571634003)	0.718888	FALSE	0.999995	0.000459566	0.999995	0.000460318	0.999996	0.000128517	0.00211651	0.9905	1	7.46308e-10	1	7.47632e-10	1	0	0	0.900456	0.992245	0.992245	FALSE	1	FALSE	1	FALSE	1	FALSE	1	FALSE	1	FALSE	1	0.934869	FALSE	1	FALSE	1	FALSE	1
4711	P46098	HTR3A	5-hydroxytryptamine receptor 3A	[u'NM_000869']	11	113846048	113860482	FALSE	0.00633565	chr11:113935205A>G (rs149262112)	4.31152e-05	FALSE	chr11:113856787G>A (rs569636885)	0.0122902	FALSE	0.983878	0.0855115	0.983877	0.0855134	0.984004	0.0849954	0.00148986	0.914017	1	0.00329477	1	0.00330061	1.00001	0.000126569	0.00122496	0.946968	0.992263	0.992263	FALSE	1	FALSE	1	FALSE	0.998521	FALSE	1	FALSE	1	FALSE	1	0.572093	FALSE	1	FALSE	1	FALSE	1
15838	Q9NQT4	EXOSC5	exosome component 5	[u'NM_020158']	19	41892541	41903233	FALSE		chr19:42265325T>G (rs563388006)	6.14162e-06	FALSE	chr19:41903210G>C (rs547685483)	0.0181831	FALSE	0.766527	0.103816	0.766528	0.103797	0.766331	0.109107	-0.00184716	0.979124	0.936677	0.084037	0.936679	0.0840364	0.936366	0.0841864	-0.00371823	0.914043	0.992309	0.992309	FALSE	1	FALSE	1	FALSE	1	FALSE	1	FALSE	1	FALSE	1	0.0915384	FALSE	0.991099	FALSE	0.992156	FALSE	0.994957
3465	P15927	RPA2	replication protein A2	[u'NM_002946']	1	28218677	28240954	FALSE		chr1:28599093C>A (rs560199569)	0.00172308	FALSE	chr1:28233474C>T (rs558257017)	0.00984078	FALSE	0.992913	0.0596705	0.992913	0.0596748	0.993099	0.058442	0.00316079	0.911988	0.999988	0.00225342	0.999988	0.00225742	1	1.21059e-06	0.0078042	0.948621	0.992353	0.992353	FALSE	1	FALSE	1	FALSE	0.998521	FALSE	1	FALSE	1	FALSE	1	0.992283	FALSE	1	FALSE	1	FALSE	1
10919	Q8N475	FSTL5	follistatin like 5	[u'NM_020116']	4	162306902	163032548	FALSE		chr4:162577520T>C (rs182601174)	0.00258952	FALSE	chr4:162577520T>C (rs182601174)	0.00258952	FALSE	0.779418	0.332643	0.779425	0.332633	0.777227	0.335487	-0.00657972	0.909041	0.994708	0.0712959	0.994709	0.071283	0.994506	0.0748242	-0.00277733	0.951483	0.992353	0.992353	FALSE	1	FALSE	1	FALSE	0.998521	FALSE	1	FALSE	1	FALSE	1	0.556628	FALSE	1	FALSE	1	FALSE	1
7563	Q2WEN9	CEACAM16	carcinoembryonic antigen related cell adhesion molecule 16	[u'XM_371177']	19	45204727	45213775	FALSE		chr19:45648885A>T (rs369342659)	1.72397e-05	FALSE	chr19:45209082C>T (rs543602696)	0.0148773	FALSE	0.991411	0.052232	0.991411	0.0522355	0.991448	0.0512255	0.000712035	0.946492	1	0.00117032	1	0.00117238	1.00001	0.000123529	0.00429024	0.916905	0.992354	0.992354	FALSE	1	FALSE	1	FALSE	0.998521	FALSE	1	FALSE	1	FALSE	1	0.500531	FALSE	1	FALSE	1	FALSE	1
11190	Q8N972	ZNF709	zinc finger protein 709	[u'NM_152601']	19	12574813	12595471	FALSE		chr19:13007114G>A (rs201797364)	9.34414e-05	FALSE	chr19:12575907C>T (rs148352272)	0.0174889	FALSE	0.994962	0.0346902	0.994962	0.0346908	0.994984	0.034502	0.000635731	0.910189	1	0.000354725	1	0.000355354	1	1.45043e-05	0	0.958309	0.992355	0.992355	FALSE	1	FALSE	1	FALSE	0.998521	FALSE	1	FALSE	1	FALSE	1	0.765995	FALSE	1	FALSE	1	FALSE	1
13915	Q99259	GAD1	glutamate decarboxylase 1	[u'NM_000817']	2	171675102	171716389	FALSE	0.0118128	chr2:171532178A>C (rs12692958)	7.54227e-08	TRUE	chr2:171700598A>C (rs45566933)	0.312423	FALSE	0.99457	0.0528296	0.994569	0.0528319	0.994697	0.0521828	0.00242808	0.977723	0.999998	0.00145285	0.999998	0.00145543	1	1.64896e-05	0.00237443	0.905077	0.992365	0.992365	FALSE	1	FALSE	1	FALSE	1	FALSE	1	FALSE		FALSE	1	0.901576	FALSE	1	FALSE		FALSE	1
1688	O75177	SS18L1	SS18L1, nBAF chromatin remodeling complex subunit	[u'NM_001301778']	20	60718877	60754261	FALSE		chr20:60921178T>C (rs372347149)	6.76359e-06	FALSE	chr20:60737838C>T (rs149403754)	0.0222297	FALSE	0.997818	0.0217952	0.997818	0.0218045	0.997897	0.0190127	0.00384325	0.925636	1	0.000533559	1	0.000534504	1	2.64588e-05	0.00346526	0.93275	0.992427	0.992427	FALSE	1	FALSE	1	FALSE	0.998521	FALSE	1	FALSE	1	FALSE	1	0.911862	FALSE	1	FALSE	1	FALSE	1
6139	Q04726	TLE3	transducin like enhancer of split 3	[u'NM_005078']	15	70342439	70389137	FALSE		chr15:70267803A>G (rs2415073)	0.00216953	FALSE	chr15:70358384A>C (rs563378907)	0.0827082	FALSE	0.99586	0.0358319	0.99586	0.0358127	0.995848	0.04087	-0.000316446	0.971635	0.999997	0.000912738	0.999997	0.000914358	1	5.71519e-06	0.00534685	0.907427	0.99246	0.99246	FALSE	1	FALSE	1	FALSE	1	FALSE	1	FALSE	1	FALSE	1	0.821762	FALSE	1	FALSE	1	FALSE	1
14499	Q9BX46	RBM24	RNA binding motif protein 24	[u'NM_153020']	6	17281813	17292347	FALSE		chr6:17675498G>T (rs140571428)	1.03297e-06	FALSE	chr6:17292076C>T (rs568137951)	0.401656	FALSE	0.99969	0.00813647	0.99969	0.00813522	0.999695	0.00848185	0.000667028	0.980819	1	2.2533e-06	1	2.2573e-06	1	3.39262e-09	0	0.904016	0.992512	0.992512	FALSE	1	FALSE	1	FALSE	1	FALSE	1	FALSE	1	FALSE	1	0.613089	FALSE	1	FALSE	1	FALSE	1
11320	Q8NBT3	TMEM145	transmembrane protein 145	[u'NM_173633']	19	42817529	42828966	FALSE		chr19:42795567A>T (rs537253892)	2.46984e-05	FALSE	chr19:42819223G>T (rs184060663)	0.30578	FALSE	0.988071	0.0730721	0.988072	0.0730663	0.987879	0.0746812	-0.0025995	0.976162	0.999992	0.00202812	0.999992	0.00203172	1	1.07477e-05	0.0059743	0.904716	0.992523	0.992523	FALSE	1	FALSE	1	FALSE	1	FALSE	1	FALSE	1	FALSE	1	0.87319	FALSE	1	FALSE	1	FALSE	1
16884	Q9UHP3	USP25	ubiquitin specific peptidase 25	[u'NM_001283041']	21	17102713	17250791	FALSE	0.00253333	chr21:17135395A>G (rs17275483)	0.0088188	FALSE	chr21:17250269T>C (rs148790794)	0.0337547	FALSE	0.992878	0.0402553	0.992878	0.0402516	0.993023	0.0412912	0.00355511	0.934872	1	0.000983924	1	0.000985666	1.00001	5.17809e-05	0.00307446	0.926683	0.992561	0.992561	FALSE	1	FALSE	1	FALSE	0.998521	FALSE	1	FALSE	1	FALSE	1	0.742481	FALSE	1	FALSE	1	FALSE	1
1884	O75841	UPK1B	uroplakin 1B	[u'NM_006952']	3	118905589	118922811	FALSE		chr3:119379201C>T (rs561440468)	8.07384e-05	FALSE	chr3:118922804T>C (rs186059070)	0.0302059	FALSE	0.220571	0.0255543	0.220571	0.0255932	0.220499	0.00959616	-0.00374082	0.905968	0.348811	0.161614	0.348814	0.161619	0.348054	0.160404	-0.00472024	0.9699	0.992612	0.992612	FALSE	1	FALSE	1	FALSE	0.998521	FALSE	1	FALSE	1	FALSE	1	0.766072	FALSE	1	FALSE	1	FALSE	1
5589	P61163	ACTR1A	ARP1 actin-related protein 1 homolog A, centractin alpha	[u'NM_005736']	10	104240623	104262404	FALSE		chr10:103827376G>C (rs543325519)	5.00192e-05	FALSE	chr10:104248008G>A (rs117277603)	0.294405	FALSE	0.999774	0.00551988	0.999774	0.00552273	0.999736	0.00464708	-0.00748602	0.903761	1	3.29929e-06	1	3.30514e-06	1	0	0	0.99479	0.992645	0.992645	FALSE	1	FALSE	1	FALSE	0.998521	FALSE	1	FALSE	1	FALSE	1	0.631362	FALSE	1	FALSE	1	FALSE	1
8276	Q5T5N4	C6orf118	chromosome 6 open reading frame 118	[u'NM_144980']	6	165693549	165723075	FALSE		chr6:166015431T>C (rs7762160)	0.00935519	FALSE	chr6:165715774A>G (rs200804790)	0.0636973	FALSE	0.741706	0.291435	0.741706	0.291434	0.741917	0.291637	0.00072539	0.915951	0.986645	0.0666294	0.986644	0.0666452	0.987124	0.0620186	0.00745921	0.945708	0.992702	0.992702	FALSE	1	FALSE	1	FALSE	0.998521	FALSE	1	FALSE	1	FALSE	1	0.59176	FALSE	1	FALSE	1	FALSE	1
11743	Q8NH00	OR2T4	olfactory receptor family 2 subfamily T member 4	[u'NM_001004696']	1	248524883	248525926	FALSE		chr1:248186033A>G (rs574046102)	0.000199626	FALSE	chr1:248524967A>G (rs200915140)	0.116696	FALSE	0.0418194	0.170902	0.0418187	0.170892	0.042026	0.173754	0.00120305	0.992686	0.275893	0.407952	0.275882	0.407945	0.27911	0.409933	0.0078933	0.911006	0.992819	0.992819	FALSE	1	FALSE	1	FALSE	1	FALSE	1	FALSE	1	FALSE	1	0.739811	FALSE	1	FALSE	1	FALSE	1
15150	Q9H3K2	GHITM	growth hormone inducible transmembrane protein	[u'NM_014394']	10	85901257	85912101	FALSE		chr10:85960444G>A (Affx-80239467)	0.000587083	FALSE	chr10:85902430G>T (rs556892662)	0.351021	FALSE	0.995672	0.0497716	0.995673	0.0497608	0.995573	0.0527329	-0.00194503	0.946683	1	0.000448656	1	0.000449451	1	2.04577e-05	-0.00524592	0.920727	0.99284	0.99284	FALSE	1	FALSE	1	FALSE	0.998521	FALSE	1	FALSE	1	FALSE	1	0.908718	FALSE	1	FALSE	1	FALSE	1
5867	P82673	MRPS35	mitochondrial ribosomal protein S35	[u'NM_021821']	12	27863777	27908380	FALSE		chr12:27888478C>G (rs576672515)	0.00100717	FALSE	chr12:27888478C>G (rs576672515)	0.00100717	FALSE	0.892853	0.152111	0.892854	0.152119	0.892443	0.149739	-0.00272682	0.90958	0.995276	0.0290614	0.995276	0.0290626	0.995313	0.0287353	0.00128287	0.954104	0.992857	0.992857	FALSE	1	FALSE	1	FALSE	0.998521	FALSE	1	FALSE	1	FALSE	1	0.756725	FALSE	1	FALSE	1	FALSE	1
17464	Q9Y263	PLAA	phospholipase A2 activating protein	[u'NM_001031689']	9	26905512	26947043	FALSE		chr9:27397072G>T (rs41272877)	0.00208608	FALSE	chr9:26905880G>C (rs554622879)	0.00768193	FALSE	0.986607	0.0828351	0.986606	0.0828061	0.986724	0.0906375	0.00134987	0.980359	0.99999	0.00273459	0.99999	0.00273944	0.999998	8.36323e-05	0.00430585	0.907863	0.992869	0.992869	FALSE	1	FALSE	1	FALSE	1	FALSE	1	FALSE	1	FALSE	1	0.159589	FALSE	0.999394	FALSE	1	FALSE	1
16988	Q9UJK0	TSR3	TSR3, acp transferase ribosome maturation factor	[u'NM_001001410']	16	1399441	1401805	FALSE		chr16:1614081C>T (rs199758112)	1.13489e-07	TRUE	chr16:1399586C>A (rs140660894)	0.359675	FALSE	0.99527	0.0457594	0.99527	0.0457669	0.995344	0.0435994	0.0016616	0.981023	1	0.000256988	1	0.000257444	1	1.1252e-08	-0.0052388	0.906886	0.992876	0.992876	FALSE	1	FALSE	1	FALSE	1	FALSE	1	FALSE		FALSE	1	0.909758	FALSE	1	FALSE		FALSE	1
3165	P10599	TXN	thioredoxin	[u'NM_001244938']	9	113006440	113018715	FALSE	0.00961676	chr9:113217884G>A (rs77703943)	0.000101598	FALSE	chr9:113006453A>G (rs201980244)	0.553038	FALSE	0.997218	0.0446255	0.997217	0.0446288	0.997462	0.0436754	0.00555216	0.900579	0.999992	0.00230168	0.999992	0.00230577	1	5.54013e-09	0.00478907	0.990398	0.992881	0.992881	FALSE	1	FALSE	1	FALSE	0.998521	FALSE	1	FALSE	1	FALSE	1	1	FALSE	1	FALSE	1	FALSE	1
10881	Q8N3J9	ZNF664	zinc finger protein 664	[u'NM_152437']	12	124496692	124497474	FALSE		chr12:124293409T>C (rs199754524)	5.49947e-05	FALSE	chr12:124497113A>G (rs150362388)	0.167342	FALSE	0.873793	0.179096	0.873796	0.179086	0.872998	0.18193	-0.00441702	0.92707	0.995368	0.0256118	0.995368	0.0256281	0.995387	0.0205144	0.000839665	0.914059	0.992888	0.992888	FALSE	1	FALSE	1	FALSE	0.998521	FALSE	1	FALSE	1	FALSE	1	0.177362	FALSE	1	FALSE	1	FALSE	1
14526	Q9BXF6	RAB11FIP5	RAB11 family interacting protein 5	[u'NM_015470']	2	73302652	73339905	FALSE		chr2:73435719C>T (rs537822945)	9.6669e-05	FALSE	chr2:73315604C>T (rs199517071)	0.147742	FALSE	0.996206	0.0305408	0.996206	0.0305278	0.99623	0.0340011	0.000747107	0.914418	1	0.00027867	1	0.00027915	1	4.70487e-05	0.00178659	0.959605	0.992917	0.992917	FALSE	1	FALSE	1	FALSE	0.998521	FALSE	1	FALSE	1	FALSE	1	0.703673	FALSE	1	FALSE	1	FALSE	1
8304	Q5T764	IFIT1B	interferon induced protein with tetratricopeptide repeats 1B	[u'NM_001010987']	10	91137893	91144492	FALSE		chr10:90665230G>T (rs547441375)	8.04051e-05	FALSE	chr10:91144353G>T (rs758624565)	0.00499557	FALSE	0.992693	0.0658567	0.992692	0.0658584	0.992916	0.0653621	0.00340945	0.908313	0.999991	0.00339799	0.999991	0.00340402	1	1.17524e-08	0.00388779	0.977897	0.992964	0.992964	FALSE	1	FALSE	1	FALSE	0.998521	FALSE	1	FALSE	1	FALSE	1	0.780561	FALSE	1	FALSE	1	FALSE	1
13161	Q96G30	MRAP2	melanocortin 2 receptor accessory protein 2	[u'NM_138409']	6	84765038	84799197	FALSE		chr6:84925582C>T (rs151322548)	0.000903989	FALSE	chr6:84798910G>A (rs574675404)	0.592219	FALSE	0.997991	0.0377354	0.99799	0.0377496	0.998171	0.0334969	0.00506077	0.906656	1	2.56207e-05	1	2.56644e-05	1	5.12204e-06	0.00644188	0.990162	0.992987	0.992987	FALSE	1	FALSE	1	FALSE	0.998521	FALSE	1	FALSE	1	FALSE	1	0.999481	FALSE	1	FALSE	1	FALSE	1
3145	P10155	TROVE2	TROVE domain family member 2	[u'NM_004600']	1	193038185	193053858	FALSE		chr1:192544929G>A (rs201470045)	2.24034e-05	FALSE	chr1:193050493G>T (rs557701264)	0.00238427	FALSE	0.987015	0.0836134	0.987014	0.0836144	0.987373	0.0833227	0.00430386	0.920142	0.999997	0.00281364	0.999997	0.00281863	1.00001	8.58987e-05	0.00448381	0.947245	0.992998	0.992998	FALSE	1	FALSE	1	FALSE	0.998521	FALSE	1	FALSE	1	FALSE	1	0.0739466	FALSE	0.977904	FALSE	0.977808	FALSE	0.98199
16422	Q9NZI6	TFCP2L1	transcription factor CP2 like 1	[u'NM_014553']	2	121981920	122042685	FALSE		chr2:121743890A>G (rs561810561)	0.000112558	FALSE	chr2:121995422C>T (rs201414273)	0.00173852	FALSE	0.99373	0.049062	0.99373	0.0490708	0.99384	0.0465125	0.00230146	0.98206	0.999992	0.00170542	0.999991	0.00170844	1	9.12422e-06	0.00735148	0.910575	0.993012	0.993012	FALSE	1	FALSE	1	FALSE	1	FALSE	1	FALSE	1	FALSE	1	0.408566	FALSE	1	FALSE	1	FALSE	1
7246	Q15800	MSMO1	methylsterol monooxygenase 1	[u'NM_006745']	4	166254523	166263095	FALSE		chr4:165962566G>C (rs200745587)	0.000877123	FALSE	chr4:166263034G>A (rs139920569)	0.477153	FALSE	0.994449	0.0535715	0.994449	0.0535654	0.994287	0.0552689	-0.00297783	0.936862	0.999993	0.0016635	0.999993	0.00166645	1	4.93811e-06	0.00617106	0.934088	0.993028	0.993028	FALSE	1	FALSE	1	FALSE	0.998521	FALSE	1	FALSE	1	FALSE	1	0.960751	FALSE	1	FALSE	1	FALSE	1
15967	Q9NRY7	PLSCR2	phospholipid scramblase 2	[u'NM_020359']	3	146159582	146179660	FALSE		chr3:145913051T>C (rs543836526)	0.019407	FALSE	chr3:146167019C>T (rs139488321)	0.0294166	FALSE	0.985318	0.103568	0.985317	0.103575	0.985561	0.101491	0.00238678	0.976621	0.99997	0.00495211	0.99997	0.0049609	1	5.55918e-05	0.00919189	0.906948	0.993045	0.993045	FALSE	1	FALSE	1	FALSE	1	FALSE	1	FALSE	1	FALSE	1	0.855986	FALSE	1	FALSE	1	FALSE	1
13954	Q99550	MPHOSPH9	M-phase phosphoprotein 9	[u'NM_022782']	12	123641357	123714911	FALSE		chr12:123480042G>A (rs145144337)	8.91363e-07	FALSE	chr12:123706313T>G (rs142774564)	0.0135947	FALSE	0.990259	0.0308671	0.990259	0.0308799	0.990151	0.0270187	-0.00372046	0.946846	0.999994	0.00162383	0.999993	0.00162397	0.999995	0.00158508	0.00111435	0.922224	0.993135	0.993135	FALSE	1	FALSE	1	FALSE	0.998521	FALSE	1	FALSE	1	FALSE	1	0.308196	FALSE	1	FALSE	1	FALSE	1
16325	Q9NYB0	TERF2IP	TERF2 interacting protein	[u'NM_018975']	16	75681781	75690506	FALSE		chr16:75513311G>A (rs201069424)	1.82254e-05	FALSE	chr16:75681881G>T (rs202094250)	0.0108287	FALSE	0.929114	0.218128	0.929114	0.21813	0.929233	0.217706	0.000545123	0.907474	0.998611	0.030395	0.998611	0.0303929	0.998559	0.0309677	-0.0016843	0.998724	0.993149	0.993149	FALSE	1	FALSE	1	FALSE	0.998521	FALSE	1	FALSE	1	FALSE	1	1	FALSE	1	FALSE	1	FALSE	1
2074	O95073	FSBP	fibrinogen silencer binding protein	[u'NM_001256141']	8	95444362	95449096	FALSE		chr8:95746845TATACTTTTTCAG>T (8:95746845_TATACTTTTTCAG_T)	0.000429935	FALSE	chr8:95444582C>T (rs3136422)	0.198622	FALSE	0.999652	0.00828432	0.999652	0.00829099	0.999704	0.00612721	0.00719524	0.908476	1	1.26424e-05	1	1.26649e-05	1	4.37985e-09	0	0.985422	0.993194	0.993194	FALSE	1	FALSE	1	FALSE	0.998521	FALSE	1	FALSE	1	FALSE	1	1	FALSE	1	FALSE	1	FALSE	1
1038	O15127	SCAMP2	secretory carrier membrane protein 2	[u'NM_005697']	15	75137427	75165596	FALSE		chr15:75116692A>G (rs199986535)	0.000792943	FALSE	chr15:75144494G>A (rs367787235)	0.085421	FALSE	0.994618	0.0398369	0.994617	0.0398308	0.994741	0.0415158	0.00305041	0.912963	0.999998	0.000478153	0.999998	0.000479001	1	1.47678e-05	0.00510095	0.967489	0.993219	0.993219	FALSE	1	FALSE	1	FALSE	0.998521	FALSE	1	FALSE	1	FALSE	1	0.125892	FALSE	0.998544	FALSE	0.999404	FALSE	1
557	C9JBD0	KRBOX1	KRAB box domain containing 1	[u'NM_001205272']	3	42980388	42984136	FALSE		chr3:42739669CGAA>C (rs752879016)	0.0014943	FALSE	chr3:42983507G>T (rs552417737)	0.82825	FALSE	0.984443	0.102356	0.984443	0.102354	0.984358	0.102788	-0.000833304	0.938383	0.99992	0.00684034	0.99992	0.00685248	1	3.39262e-09	0.0164836	0.912716	0.993233	0.993233	FALSE	1	FALSE	1	FALSE	0.998521	FALSE	1	FALSE	1	FALSE	1	0.945727	FALSE	1	FALSE	1	FALSE	1
8263	Q5T4I8	C6orf52	chromosome 6 open reading frame 52	[u'NM_001145020']	6	10671692	10687783	FALSE		chr6:10493771T>C (rs6905006)	0.00161878	FALSE	chr6:10671702T>C (rs540760855)	0.334767	FALSE	0.968681	0.149083	0.968682	0.149088	0.968408	0.147744	-0.00184697	0.987978	0.999757	0.0131021	0.999756	0.0131253	1	1.38155e-05	0.0263439	0.927363	0.993256	0.993256	FALSE	1	FALSE	1	FALSE	1	FALSE	1	FALSE	1	FALSE	1	0.635409	FALSE	1	FALSE	1	FALSE	1
4599	P42345	MTOR	mechanistic target of rapamycin	[u'NM_004958']	1	11167545	11319466	FALSE	0.00970915	chr1:11255013GGCAT>G (Affx-89021330)	0.000701649	FALSE	chr1:11190697CGTGGTGGCGGCA>C (1:11190697_CGTGGTGGCGGCA_C)	0.0483065	FALSE	0.982477	0.0841899	0.982476	0.0841839	0.982897	0.0858518	0.00495853	0.935646	1	0.00254907	1	0.00255358	1.00001	0.000130085	0.00303299	0.930842	0.993276	0.993276	FALSE	1	FALSE	1	FALSE	0.998521	FALSE	1	FALSE	1	FALSE	1	0.96225	FALSE	1	FALSE	1	FALSE	1
12885	Q96BJ3	AIDA	axin interactor, dorsalization associated	[u'NM_022831']	1	222843238	222885659	FALSE		chr1:223178275A>C (rs571258186)	0.000449421	FALSE	chr1:222860308C>T (rs560446766)	0.00124534	FALSE	0.999267	0.0204866	0.999266	0.0205134	0.999369	0.0105033	0.00629112	0.910127	1	9.10363e-06	1	9.11979e-06	1	3.91746e-09	0	0.974761	0.993283	0.993283	FALSE	1	FALSE	1	FALSE	0.998521	FALSE	1	FALSE	1	FALSE	1	0.146819	FALSE	0.998544	FALSE	0.999404	FALSE	1
2055	O94988	FAM13A	family with sequence similarity 13 member A	[u'NM_001015045']	4	89649687	89978115	FALSE		chr4:89361110TAG>T (Affx-80272993)	0.000568396	FALSE	chr4:89708946C>A (rs544975687)	0.000622629	FALSE	0.956171	0.0704069	0.95617	0.0704036	0.956292	0.0713319	0.00172247	0.995523	0.999265	0.00715352	0.999265	0.0071543	0.999267	0.00693183	0.00032155	0.907985	0.993293	0.993293	FALSE	1	FALSE	1	FALSE	1	FALSE	1	FALSE	1	FALSE	1	0.556427	FALSE	1	FALSE	1	FALSE	1
5359	P56192	MARS	methionyl-tRNA synthetase	[u'NM_004990']	12	57881874	57910361	FALSE		chr12:57437652G>A (rs555972627)	0.000245792	FALSE	chr12:57892023T>C (rs141105798)	0.0504869	FALSE	0.98282	0.0779203	0.982819	0.0779163	0.983158	0.0790372	0.00431928	0.90799	1.00001	0.00144278	1.00001	0.00144531	1.00001	0.000148511	0.0045253	0.997935	0.993335	0.993335	FALSE	1	FALSE	1	FALSE	0.998521	FALSE	1	FALSE	1	FALSE	1	0.999745	FALSE	1	FALSE	1	FALSE	1
10217	Q86XK2	FBXO11	F-box protein 11	[u'NM_018693', u'NM_012167', u'NM_025133']	2	48035260	48132859	FALSE		chr2:47693952G>C (Affx-89023777)	5.50301e-05	FALSE	chr2:48063037G>A (rs373208804)	0.0475273	FALSE	0.997228	0.0340132	0.997228	0.0340232	0.9972	0.0310872	-0.000874273	0.986589	0.999997	0.00138216	0.999997	0.00138462	1	3.04751e-06	0.0034092	0.910091	0.993347	0.993347	FALSE	1	FALSE	1	FALSE	1	FALSE	1	FALSE	1	FALSE	1	0.14115	FALSE	0.998544	FALSE	0.999404	FALSE	1
871	O14628	ZNF195	zinc finger protein 195	[u'NM_001130519']	11	3380351	3400270	FALSE		chr11:3033489C>T (rs143959915)	0.000317267	FALSE	chr11:3383101G>A (rs542961230)	0.000806055	FALSE	0.909354	0.166923	0.909355	0.166933	0.909037	0.164286	-0.00192043	0.988185	0.99544	0.0359462	0.995439	0.0359474	0.995516	0.0356316	0.00213339	0.917093	0.993354	0.993354	FALSE	1	FALSE	1	FALSE	1	FALSE	1	FALSE	1	FALSE	1	0.568838	FALSE	1	FALSE	1	FALSE	1
14741	Q9BZM6	ULBP1	UL16 binding protein 1	[u'NM_001317089']	6	150285186	150291258	FALSE		chr6:150016243C>T (rs146934075)	0.000131796	FALSE	chr6:150285262G>A (rs61742424)	0.212791	FALSE	0.998251	0.0277095	0.998251	0.0276985	0.998159	0.0306487	-0.00313216	0.908576	1.00001	0.00253946	1.00001	0.00254394	1.00002	0.000211013	0.00297196	0.985938	0.993356	0.993356	FALSE	1	FALSE	1	FALSE	0.998521	FALSE	1	FALSE	1	FALSE	1	0.793655	FALSE	1	FALSE	1	FALSE	1
5226	P53992	SEC24C	SEC24 homolog C, COPII coat complex component	[u'NM_004922']	10	75506591	75530850	FALSE		chr10:75757985G>T (rs764871020)	0.000412648	FALSE	chr10:75519797C>T (rs547378473)	0.029285	FALSE	0.97325	0.0950153	0.973249	0.0950272	0.973454	0.0916114	0.00219363	0.941457	1	0.00423194	1	0.00423945	1.00001	6.18284e-05	0.000874766	0.93001	0.993365	0.993365	FALSE	1	FALSE	1	FALSE	0.998521	FALSE	1	FALSE	1	FALSE	1	0.624152	FALSE	1	FALSE	1	FALSE	1
11640	Q8NGH3	OR2D3	olfactory receptor family 2 subfamily D member 3	[u'NM_001004684']	11	6942233	6943222	FALSE		chr11:7273437C>T (rs117532647)	9.84601e-06	FALSE	chr11:6942726G>C (rs10839659)	0.161257	FALSE	0.102104	0.215781	0.102108	0.215792	0.100934	0.212723	-0.00547857	0.919348	0.768814	0.429841	0.768811	0.429841	0.769724	0.429779	0.00212383	0.966229	0.993384	0.993384	FALSE	1	FALSE	1	FALSE	0.998521	FALSE	1	FALSE	1	FALSE	1	0.402493	FALSE	1	FALSE	1	FALSE	1
14575	Q9BXV9	GON7	GON7, KEOPS complex subunit homolog	[u'NM_032490']	14	93670036	93673382	FALSE		chr14:94097186G>A (rs201821962)	1.83745e-05	FALSE	chr14:93670127C>T (rs555105190)	0.00183319	FALSE	0.999289	0.0180311	0.999289	0.0180426	0.999346	0.0144177	0.00354393	0.929585	1	7.94609e-06	1	7.96019e-06	1	4.37985e-09	-0.0211788	0.933466	0.993395	0.993395	FALSE	1	FALSE	1	FALSE	0.998521	FALSE	1	FALSE	1	FALSE	1	0.812439	FALSE	1	FALSE	1	FALSE	1
14596	Q9BY32	ITPA	inosine triphosphatase	[u'NM_033453']	20	3190198	3204105	FALSE		chr20:3680104C>T (rs139666944)	3.15792e-05	FALSE	chr20:3199248G>T (rs556565777)	0.059606	FALSE	0.870706	0.312179	0.870701	0.312183	0.872045	0.311241	0.00430984	0.909107	0.995392	0.0619498	0.995391	0.061952	0.995482	0.0613268	0.00146304	0.993755	0.993423	0.993423	FALSE	1	FALSE	1	FALSE	0.998521	FALSE	1	FALSE	1	FALSE	1	0.93766	FALSE	1	FALSE	1	FALSE	1
2311	O95858	TSPAN15	tetraspanin 15	[u'NM_012339']	10	71211351	71266731	FALSE		chr10:71008235C>T (rs202161330)	0.00011618	FALSE	chr10:71258055A>G (rs75591379)	0.0723578	FALSE	0.91531	0.260585	0.91531	0.260583	0.915157	0.26102	-0.000588958	0.925352	0.99883	0.0327767	0.998829	0.0327863	0.999017	0.0299728	0.00599253	0.955773	0.993439	0.993439	FALSE	1	FALSE	1	FALSE	0.998521	FALSE	1	FALSE	1	FALSE	1	0.927143	FALSE	1	FALSE	1	FALSE	1
1521	O60522	TDRD6	tudor domain containing 6	[u'XM_166443']	6	46655866	46669621	FALSE		chr6:46660316A>G (rs139294654)	3.1257e-05	FALSE	chr6:46660316A>G (rs139294654)	3.1257e-05	FALSE	0.786151	0.178388	0.786152	0.178386	0.785931	0.178838	-0.00123306	0.924726	0.988624	0.0345548	0.988624	0.0345451	0.988705	0.0371852	0.00227195	0.935702	0.993439	0.993439	FALSE	1	FALSE	1	FALSE	0.998521	FALSE	1	FALSE	1	FALSE	1	0.832222	FALSE	1	FALSE	1	FALSE	1
15004	Q9H1C7	CYSTM1	cysteine rich transmembrane module containing 1	[u'NM_032412']	5	139574051	139622993	FALSE		chr5:140054277G>A (rs147372931)	0.000335295	FALSE	chr5:139574126A>G (rs568646908)	0.495104	FALSE	0.998918	0.0229254	0.998918	0.0229149	0.999033	0.0256891	0.00473084	0.910149	1	9.95265e-05	1	9.97032e-05	1	6.27711e-08	0.00338178	0.985232	0.993448	0.993448	FALSE	1	FALSE	1	FALSE	0.998521	FALSE	1	FALSE	1	FALSE	1	1	FALSE	1	FALSE	1	FALSE	1
5273	P54845	NRL	neural retina leucine zipper	[u'NM_006177']	14	24550448	24552057	FALSE		chr14:24651037C>G (rs535534622)	7.19467e-07	FALSE	chr14:24550734A>G (rs576841649)	0.639462	FALSE	0.999323	0.00994597	0.999323	0.00995381	0.999278	0.00741763	-0.00517427	0.909312	1	4.9903e-05	1	4.99916e-05	1	8.75971e-09	0.00337232	0.987375	0.99345	0.99345	FALSE	1	FALSE	1	FALSE	0.998521	FALSE	1	FALSE	1	FALSE	1	0.983136	FALSE	1	FALSE	1	FALSE	1
5922	P98168	ZXDA	zinc finger, X-linked, duplicated A	[u'NM_007156']	X	57934458	57936854	FALSE		chrX:57475022G>T (rs144419744)	0.0128902	FALSE	chrX:57935713C>A (rs370655010)	0.0323624	FALSE	0.846216	0.228301	0.846159	0.228327	0.862097	0.220264	0.0710447	0.970546	0.981012	0.0670604	0.981041	0.0670367	0.972825	0.0729474	-0.117279	0.917001	0.993464	0.993464	FALSE	1	FALSE	1	FALSE	1	FALSE	1	FALSE	1	FALSE	1	0.338832	FALSE	1	FALSE	1	FALSE	1
8759	Q6ICL7	SLC35E4	solute carrier family 35 member E4	[u'XM_290973']	22	31032438	31043015	FALSE		chr22:31010423A>G (rs529354366)	2.96951e-05	FALSE	chr22:31042815G>A (rs150026385)	0.208306	FALSE	0.973311	0.145545	0.973311	0.145536	0.97345	0.147812	0.000953731	0.987651	0.999926	0.00816446	0.999926	0.00817895	1	2.75017e-05	0.0130372	0.913681	0.993472	0.993472	FALSE	1	FALSE	1	FALSE	1	FALSE	1	FALSE	1	FALSE	1	0.864879	FALSE	1	FALSE	1	FALSE	1
6159	Q05195	MXD1	MAX dimerization protein 1	[u'NM_002357']	2	70142463	70165413	FALSE		chr2:70315126A>G (rs148864700)	0.00140905	FALSE	chr2:70165316G>A (rs150336449)	0.00532626	FALSE	0.994455	0.045153	0.994454	0.0451769	0.99456	0.0378232	0.00253368	0.984804	0.999997	0.000767777	0.999997	0.00076914	1	3.02179e-06	0.0052605	0.91112	0.993487	0.993487	FALSE	1	FALSE	1	FALSE	1	FALSE	1	FALSE	1	FALSE	1	0.0318077	FALSE	0.835854	FALSE	0.826212	FALSE	0.839365
15490	Q9HAK2	EBF2	early B-cell factor 2	[u'NM_022659']	8	25702128	25902375	FALSE		chr8:25364854G>A (rs201786275)	0.00140562	FALSE	chr8:25702129A>T (rs557126648)	0.243556	FALSE	0.999144	0.0129706	0.999145	0.0129719	0.999093	0.0125962	-0.00406519	0.934118	0.999999	0.000439266	0.999999	0.000440046	1	1.01779e-08	0.00459736	0.946088	0.993511	0.993511	FALSE	1	FALSE	1	FALSE	0.998521	FALSE	1	FALSE	1	FALSE	1	0.95617	FALSE	1	FALSE	1	FALSE	1
515	B2RUY7	VWC2L	von Willebrand factor C domain containing protein 2 like	[u'NM_001080500']	2	215278918	215440541	FALSE		chr2:215815760T>C (rs200553166)	0.00270646	FALSE	chr2:215440515C>T (rs553367363)	0.025188	FALSE	0.994456	0.0505551	0.994454	0.0505704	0.994905	0.0460682	0.00931683	0.924477	0.999996	0.00122848	0.999996	0.00123066	1	1.44672e-05	0.0046573	0.946232	0.993513	0.993513	FALSE	1	FALSE	1	FALSE	0.998521	FALSE	1	FALSE	1	FALSE	1	0.835148	FALSE	1	FALSE	1	FALSE	1
16420	Q9NZI2	KCNIP1	potassium voltage-gated channel interacting protein 1	[u'NM_001278339']	5	169931577	170162807	FALSE		chr5:170351395A>C (rs552965037)	0.000460056	FALSE	chr5:170148846C>T (rs562030154)	0.097891	FALSE	0.997731	0.0346633	0.997731	0.0346746	0.997842	0.0313344	0.00337463	0.910111	0.999998	0.00147531	0.999998	0.00147792	1	1.62111e-05	0.0023383	0.987091	0.993572	0.993572	FALSE	1	FALSE	1	FALSE	0.998521	FALSE	1	FALSE	1	FALSE	1	0.983391	FALSE	1	FALSE	1	FALSE	1
12010	Q8TCY5	MRAP	melanocortin 2 receptor accessory protein	[u'NM_178817']	21	33671283	33684304	FALSE		chr21:33671300C>A (rs138040820)	0.000270017	FALSE	chr21:33671300C>A (rs138040820)	0.203612	FALSE	0.999111	0.0183576	0.999111	0.01836	0.999051	0.0176767	-0.00332063	0.919667	1	0.000160903	1	0.000161189	1	5.54013e-09	-0.0031377	0.958174	0.99359	0.99359	FALSE	1	FALSE	1	FALSE	0.998521	FALSE	1	FALSE	1	FALSE	1	0.74279	FALSE	1	FALSE	1	FALSE	1
15767	Q9NPH9	IL26	interleukin 26	[u'NM_018402']	12	68595628	68619536	FALSE		chr12:68495027A>G (rs11177048)	0.00453626	FALSE	chr12:68619225A>G (rs531253927)	0.41539	FALSE	0.999654	0.00862617	0.999654	0.00863704	0.999701	0.00464512	0.0068075	0.92639	1	1.83977e-05	1	1.84303e-05	1	8.75971e-09	-0.00914728	0.938544	0.993609	0.993609	FALSE	1	FALSE	1	FALSE	0.998521	FALSE	1	FALSE	1	FALSE	1	0.991929	FALSE	1	FALSE	1	FALSE	1
12751	Q969Q6	PPP2R3C	protein phosphatase 2 regulatory subunit B''gamma	[u'NM_017917']	14	35554799	35591165	FALSE		chr14:35550373TGGAG>T (Affx-80282790)	0.00100021	FALSE	chr14:35585872C>T (rs201891810)	0.0668346	FALSE	0.996574	0.0388673	0.996573	0.0388895	0.996946	0.0320217	0.0104781	0.914899	0.999999	0.000757982	0.999999	0.000759328	1	1.55588e-06	0.00277527	0.96321	0.993616	0.993616	FALSE	1	FALSE	1	FALSE	0.998521	FALSE	1	FALSE	1	FALSE	1	0.740177	FALSE	1	FALSE	1	FALSE	1
5742	P63220	RPS21	ribosomal protein S21	[u'NM_001024']	20	60962395	60963519	FALSE		chr20:60921178T>C (rs372347149)	6.76359e-06	FALSE	chr20:60963401G>A (rs528034127)	0.618073	FALSE	0.998951	0.0210383	0.998951	0.0210397	0.999074	0.0206403	0.00593159	0.929346	1	7.1513e-05	1	7.16399e-05	1	4.79789e-09	0.00235326	0.940331	0.993622	0.993622	FALSE	1	FALSE	1	FALSE	0.998521	FALSE	1	FALSE	1	FALSE	1	0.92791	FALSE	1	FALSE	1	FALSE	1
403	A6PVI3	NCBP2L	nuclear cap binding protein subunit 2-like	[u'XM_373362']	X	107037451	107037909	FALSE		chrX:106788994G>A (rs189007704)	7.48055e-05	FALSE	chrX:107037871C>A (rs369565922)	0.00119674	FALSE	0.998178	0.0282536	0.998178	0.0282617	0.998339	0.0258905	0.00594682	0.959786	0.999528	0.0135786	0.999528	0.0135786	0.999304	0.0135551	-0.0165412	0.913882	0.993624	0.993624	FALSE	1	FALSE	1	FALSE	0.999403	FALSE	1	FALSE	1	FALSE	1	0.121555	FALSE	0.998544	FALSE	0.999404	FALSE	1
6424	Q12893	TMEM115	transmembrane protein 115	[u'NM_007024']	3	50392777	50396494	FALSE		chr3:50098982T>G (rs572307993)	0.00150017	FALSE	chr3:50395654C>T (rs140258063)	0.0899382	FALSE	0.998185	0.0192948	0.998185	0.0192976	0.998125	0.0184866	-0.00315112	0.916275	1	8.35149e-05	1	8.36632e-05	1	1.1252e-08	0.00100754	0.965204	0.993628	0.993628	FALSE	1	FALSE	1	FALSE	0.998521	FALSE	1	FALSE	1	FALSE	1	0.676775	FALSE	1	FALSE	1	FALSE	1
14974	Q9H0X4	FAM234A	family with sequence similarity 234 member A	[u'NM_032039']	16	304413	315018	FALSE		chr16:618255C>T (rs201348142)	6.6428e-06	FALSE	chr16:312114G>A (16:312114_G_A)	0.000176736	FALSE	0.982158	0.0896617	0.982157	0.0896485	0.98235	0.0933007	0.00210945	0.933117	1.00005	0.00258237	1.00005	0.00258681	1.00005	0.000449406	-0.00327471	0.939023	0.993631	0.993631	FALSE	1	FALSE	1	FALSE	0.998521	FALSE	1	FALSE	1	FALSE	1	0.825158	FALSE	1	FALSE	1	FALSE	1
5255	P54709	ATP1B3	ATPase Na+/K+ transporting subunit beta 3	[u'NM_001679']	3	141595644	141644540	FALSE		chr3:141978319G>A (rs77098640)	0.00251775	FALSE	chr3:141622570G>A (rs149675336)	0.515119	FALSE	0.999325	0.0157328	0.999324	0.0157475	0.999368	0.0108191	0.0032251	0.962894	1	2.62438e-05	1	2.62904e-05	1	6.19405e-09	-0.00641252	0.917252	0.993645	0.993645	FALSE	1	FALSE	1	FALSE	0.999625	FALSE	1	FALSE	1	FALSE	1	0.990076	FALSE	1	FALSE	1	FALSE	1
14839	Q9GZN8	C20orf27	chromosome 20 open reading frame 27	[u'NM_001039140']	20	3734708	3740747	FALSE		chr20:3680104C>T (rs139666944)	3.15792e-05	FALSE	chr20:3736176G>A (rs149371540)	0.311112	FALSE	0.997907	0.0341124	0.997907	0.0341253	0.997931	0.0302603	0.000742962	0.963963	1	0.000426726	1	0.000427483	1	6.54651e-06	-0.0015773	0.919674	0.993782	0.993782	FALSE	1	FALSE	1	FALSE	0.999729	FALSE	1	FALSE	1	FALSE	1	0.994316	FALSE	1	FALSE	1	FALSE	1
13109	Q96F24	NRBF2	nuclear receptor binding factor 2	[u'NM_030759']	10	64893231	64913975	FALSE		chr10:64974634C>G (rs375059867)	8.95626e-05	FALSE	chr10:64913745A>G (rs528659735)	0.0283904	FALSE	0.99143	0.0763609	0.99143	0.0763627	0.991129	0.0758493	-0.003966	0.919361	0.999994	0.00173225	0.999994	0.00173532	1	6.83283e-06	0.00544038	0.968578	0.993803	0.993803	FALSE	1	FALSE	1	FALSE	0.998521	FALSE	1	FALSE	1	FALSE	1	0.222924	FALSE	1	FALSE	1	FALSE	1
13278	Q96IJ6	GMPPA	GDP-mannose pyrophosphorylase A	[u'NM_013335']	2	220364698	220371517	FALSE		chr2:220355154C>A (rs77554911)	0.000105163	FALSE	chr2:220366722G>A (rs568022094)	0.00374868	FALSE	0.992082	0.056556	0.992081	0.0565704	0.992236	0.0523323	0.00283407	0.9124	0.999995	0.00177361	0.999995	0.00177676	1	1.17521e-05	0.00426973	0.98356	0.993805	0.993805	FALSE	1	FALSE	1	FALSE	0.998521	FALSE	1	FALSE	1	FALSE	1	0.551215	FALSE	1	FALSE	1	FALSE	1
1011	O15055	PER2	period circadian clock 2	[u'NM_022817']	2	239155019	239186577	FALSE		chr2:238690399C>T (rs79596712)	0.000256834	FALSE	chr2:239184524G>A (rs199741233)	0.0012134	FALSE	0.950597	0.0572737	0.950598	0.0572771	0.950257	0.0563016	-0.00601699	0.937976	0.998143	0.010878	0.998144	0.0108765	0.998103	0.011298	-0.00364425	0.931161	0.993842	0.993842	FALSE	1	FALSE	1	FALSE	0.998521	FALSE	1	FALSE	1	FALSE	1	0.0102372	FALSE	0.664807	FALSE	0.660245	FALSE	0.672464
1364	O43760	SYNGR2	synaptogyrin 2	[u'NM_001320523']	17	76164698	76168014	FALSE		chr17:76534817G>C (rs9892181)	1.57393e-05	FALSE	chr17:76167665G>A (rs145307406)	0.0211624	FALSE	0.99587	0.0475306	0.99587	0.0475304	0.995736	0.0475817	-0.00281754	0.939842	0.999999	0.000767827	0.999999	0.00076919	1	9.59578e-09	0.00197258	0.938488	0.99385	0.99385	FALSE	1	FALSE	1	FALSE	0.998521	FALSE	1	FALSE	1	FALSE	1	0.129894	FALSE	0.998544	FALSE	0.999404	FALSE	1
8885	Q6NW40	RGMB	repulsive guidance molecule family member b	[u'NM_173670']	5	98109775	98129454	FALSE		chr5:98212214A>G (rs572983052)	0.000357547	FALSE	chr5:98129269C>A (rs201952910)	0.0696049	FALSE	0.549335	0.124258	0.549332	0.124258	0.550076	0.124507	0.00598239	0.913305	0.782402	0.077531	0.782403	0.0775312	0.782147	0.0774625	-0.00329723	0.92957	0.993921	0.993921	FALSE	1	FALSE	1	FALSE	0.998521	FALSE	1	FALSE	1	FALSE	1	0.943638	FALSE	1	FALSE	1	FALSE	1
16926	Q9UIB8	CD84	CD84 molecule	[u'NM_003874']	1	160518049	160549227	FALSE		chr1:160395047G>A (rs149448007)	0.000472235	FALSE	chr1:160523264G>A (rs145496946)	0.153217	FALSE	0.995346	0.0409162	0.995347	0.0409279	0.995277	0.0374698	-0.00177126	0.923495	1	0.000474937	1	0.000475777	1	2.81724e-05	0.000707443	0.958598	0.993948	0.993948	FALSE	1	FALSE	1	FALSE	0.998521	FALSE	1	FALSE	1	FALSE	1	0.709581	FALSE	1	FALSE	1	FALSE	1
13751	Q96QR8	PURB	purine rich element binding protein B	[u'NM_033224']	7	44924012	44924947	FALSE		chr7:44924181T>C (rs555145093)	3.81857e-05	FALSE	chr7:44924181T>C (rs555145093)	3.81857e-05	FALSE	0.997796	0.0347535	0.997796	0.0347581	0.997634	0.0334171	-0.00477443	0.924351	0.999996	0.00143017	0.999996	0.00143271	1	1.09512e-05	0.00411833	0.965366	0.99396	0.99396	FALSE	1	FALSE	1	FALSE	0.998521	FALSE	1	FALSE	1	FALSE	1	0.977931	FALSE	1	FALSE	1	FALSE	1
17206	Q9ULP0	NDRG4	NDRG family member 4	[u'NM_001130487']	16	58534153	58545477	FALSE		chr16:58575472T>C (rs753742405)	0.000642432	FALSE	chr16:58538132G>A (rs753975630)	0.284626	FALSE	0.990916	0.0664672	0.990915	0.0664831	0.991194	0.0618052	0.00435519	0.916207	1.00001	0.001122	1.00001	0.00112398	1	7.12636e-05	-0.00119752	0.975206	0.993977	0.993977	FALSE	1	FALSE	1	FALSE	0.998521	FALSE	1	FALSE	1	FALSE	1	0.969079	FALSE	1	FALSE	1	FALSE	1
13166	Q96G75	RMND5B	required for meiotic nuclear division 5 homolog B	[u'NM_022762']	5	177565121	177575030	FALSE		chr5:178018665T>C (rs596780)	0.000172196	FALSE	chr5:177569880G>C (rs201368537)	0.414873	FALSE	0.98343	0.0921671	0.98343	0.0921633	0.98361	0.09324	0.00194432	0.944368	0.999977	0.00259029	0.999977	0.0025945	0.999976	0.000753394	-0.000717614	0.935079	0.99398	0.99398	FALSE	1	FALSE	1	FALSE	0.998521	FALSE	1	FALSE	1	FALSE	1	0.999118	FALSE	1	FALSE	1	FALSE	1
16406	Q9NZC3	GDE1	glycerophosphodiester phosphodiesterase 1	[u'NM_016641']	16	19514795	19533286	FALSE		chr16:19154522T>C (rs7193785)	8.85662e-05	FALSE	chr16:19533103G>A (rs554469966)	0.0493695	FALSE	0.994753	0.0564146	0.994753	0.0564309	0.994884	0.051628	0.00242903	0.96627	0.999993	0.00187202	0.999993	0.00187535	1	7.3289e-09	0.00561854	0.916688	0.993992	0.993992	FALSE	1	FALSE	1	FALSE	1	FALSE	1	FALSE	1	FALSE	1	0.563467	FALSE	1	FALSE	1	FALSE	1
10907	Q8N434	SVOPL	SVOP like	[u'NM_174959']	7	138279358	138363790	FALSE		chr7:137792252C>T (Affx-86886820)	0.000350872	FALSE	chr7:138305846C>G (rs185851913)	0.000625134	FALSE	0.0937645	0.220587	0.0937625	0.220585	0.094338	0.221028	0.00260664	0.941545	0.458873	0.465156	0.458868	0.465155	0.460483	0.465369	0.00347139	0.921319	0.994041	0.994041	FALSE	1	FALSE	1	FALSE	0.998521	FALSE	1	FALSE	1	FALSE	1	0.666825	FALSE	1	FALSE	1	FALSE	1
8617	Q687X5	STEAP4	STEAP4 metalloreductase	[u'NM_024636']	7	87908716	87913584	FALSE		chr7:88245256G>A (rs75081745)	0.0026407	FALSE	chr7:87908861T>A (rs202193095)	0.247419	FALSE	0.140387	0.233187	0.140383	0.233181	0.141273	0.234798	0.0038028	0.951749	0.542379	0.428517	0.542373	0.428518	0.544129	0.428185	0.00409974	0.945076	0.994055	0.994055	FALSE	1	FALSE	1	FALSE	0.998521	FALSE	1	FALSE	1	FALSE	1	0.441716	FALSE	1	FALSE	1	FALSE	1
1771	O75446	SAP30	Sin3A associated protein 30	[u'NM_003864']	4	174292334	174298475	FALSE		chr4:174235242A>G (rs201305369)	0.00158183	FALSE	chr4:174292472G>T (rs184876228)	0.787063	FALSE	0.998716	0.02655	0.998716	0.0265415	0.998727	0.0288522	0.000393481	0.966724	1	2.98697e-05	1	2.99227e-05	1	5.18231e-09	0.00281705	0.925994	0.994135	0.994135	FALSE	1	FALSE	1	FALSE	1	FALSE	1	FALSE	1	FALSE	1	0.943749	FALSE	1	FALSE	1	FALSE	1
13203	Q96GX2	ATXN7L3B	ataxin 7 like 3B	[u'NM_001136262']	12	74931893	74932183	FALSE		chr12:74445607C>T (rs7305291)	0.00292651	FALSE	chr12:74932040T>C (rs368832656)	0.93331	FALSE	0.999758	0.0087661	0.999758	0.0087745	0.999739	0.00594658	-0.00248912	0.974258	1	1.83549e-09	1	1.83875e-09	1	0	0	0.931504	0.994144	0.994144	FALSE	1	FALSE	1	FALSE	1	FALSE	1	FALSE	1	FALSE	1	0.974654	FALSE	1	FALSE	1	FALSE	1
1197	O43172	PRPF4	pre-mRNA processing factor 4	[u'NM_004697']	9	116038024	116053937	FALSE		chr9:116029710T>C (rs182199537)	1.16156e-05	FALSE	chr9:116053194G>A (rs781155243)	0.367097	FALSE	0.992024	0.0639534	0.992024	0.0639552	0.991969	0.0634484	-0.000860821	0.970548	0.999991	0.00205888	0.999991	0.00206253	1	5.54013e-09	0.0063347	0.920551	0.994149	0.994149	FALSE	1	FALSE	1	FALSE	1	FALSE	1	FALSE	1	FALSE	1	0.998498	FALSE	1	FALSE	1	FALSE	1
11042	Q8N6F7	GCSAM	germinal center associated signaling and motility	[u'NM_152785']	3	111842305	111851967	FALSE		chr3:111757030C>T (rs78228206)	0.000815731	FALSE	chr3:111845841T>G (rs74831119)	0.00673094	FALSE	0.998362	0.0319247	0.998362	0.031922	0.998321	0.0326751	-0.00127326	0.914604	0.999999	0.000693238	0.999999	0.000694469	1	5.91199e-08	0.00267033	0.988851	0.994178	0.994178	FALSE	1	FALSE	1	FALSE	0.998521	FALSE	1	FALSE	1	FALSE	1	0.590339	FALSE	1	FALSE	1	FALSE	1
7842	Q537H7	SPATA45	spermatogenesis associated 45	[u'NM_001024601']	1	213003587	213009491	FALSE		chr1:212560313G>T (rs537051728)	6.60525e-05	FALSE	chr1:213009386C>T (rs140241215)	0.0832231	FALSE	0.410094	0.188296	0.410095	0.1883	0.409723	0.187358	-0.00198492	0.949726	0.713732	0.267281	0.713733	0.267282	0.713665	0.267195	-0.000253596	0.951644	0.994202	0.994202	FALSE	1	FALSE	1	FALSE	0.998521	FALSE	1	FALSE	1	FALSE	1	0.245899	FALSE	1	FALSE	1	FALSE	1
17070	Q9UKI3	VPREB3	pre-B lymphocyte 3	[u'NM_013378']	22	24095066	24096550	FALSE		chr22:23813153G>A (rs61743035)	2.28161e-05	FALSE	chr22:24095103G>A (rs149804832)	0.10602	FALSE	0.987866	0.0970755	0.987867	0.0970654	0.987642	0.0998757	-0.00229145	0.928047	0.999993	0.00443978	0.999993	0.00444766	1	2.28853e-05	0.00236901	0.953082	0.994204	0.994204	FALSE	1	FALSE	1	FALSE	0.998521	FALSE	1	FALSE	1	FALSE	1	0.927876	FALSE	1	FALSE	1	FALSE	1
2009	O94851	MICAL2	microtubule associated monooxygenase, calponin and LIM domain containing 2	[u'NM_014632']	11	12183703	12284064	FALSE		chr11:11964541A>C (rs201961746)	0.00170698	FALSE	chr11:12270764C>T (rs542038120)	0.00353646	FALSE	0.952766	0.144556	0.952765	0.144558	0.953004	0.144099	0.00165976	0.924531	1.00019	0.00839521	1.00019	0.00840831	1.00021	0.00292552	0.00363583	0.963588	0.994208	0.994208	FALSE	1	FALSE	1	FALSE	0.998521	FALSE	1	FALSE	1	FALSE	1	0.676937	FALSE	1	FALSE	1	FALSE	1
4073	P28566	HTR1E	5-hydroxytryptamine receptor 1E	[u'NM_000865']	6	87725053	87726147	FALSE		chr6:87925706A>G (rs572175229)	3.23143e-05	FALSE	chr6:87725248G>A (rs201640439)	0.0135593	FALSE	0.993724	0.0578775	0.993724	0.0578775	0.993639	0.0578788	-0.00147678	0.960179	0.999998	0.00138017	0.999998	0.00138262	1	1.36661e-05	0.00268239	0.927496	0.994214	0.994214	FALSE	1	FALSE	1	FALSE	0.999403	FALSE	1	FALSE	1	FALSE	1	0.868176	FALSE	1	FALSE	1	FALSE	1
10036	Q86UL3	GPAT4	glycerol-3-phosphate acyltransferase 4	[u'NM_178819']	8	41456659	41478517	FALSE		chr8:41542120C>G (rs551303640)	3.74652e-05	FALSE	chr8:41469481C>T (rs181217466)	0.592302	FALSE	0.999637	0.0103313	0.999637	0.0103412	0.999681	0.00702014	0.00494341	0.924269	1	2.37827e-06	1	2.38249e-06	1	3.39262e-09	0	0.958216	0.994303	0.994303	FALSE	1	FALSE	1	FALSE	0.998521	FALSE	1	FALSE	1	FALSE	1	0.936449	FALSE	1	FALSE	1	FALSE	1
11009	Q8N5T2	TBC1D19	TBC1 domain family member 19	[u'NM_018317']	4	26585816	26756566	FALSE		chr4:26892972T>C (rs71612813)	0.000125592	FALSE	chr4:26585873A>G (rs777971778)	0.311832	FALSE	0.996342	0.0299478	0.996342	0.0299588	0.996254	0.0266785	-0.00308676	0.94478	0.999999	0.000618885	0.999999	0.000619983	1	9.23199e-06	0.00407839	0.935589	0.994345	0.994345	FALSE	1	FALSE	1	FALSE	0.998521	FALSE	1	FALSE	1	FALSE	1	0.979657	FALSE	1	FALSE	1	FALSE	1
12690	Q93050	ATP6V0A1	ATPase H+ transporting V0 subunit a1	[u'NM_001130020']	17	40612913	40673135	FALSE		chr17:40820198C>T (rs200610757)	7.83339e-05	FALSE	chr17:40647693C>T (rs201011997)	0.0292608	FALSE	0.990009	0.0726421	0.99001	0.0726179	0.989775	0.0791434	-0.00308418	0.941606	0.999993	0.00269195	0.999993	0.00269672	1	5.44839e-05	0.00568776	0.940878	0.994372	0.994372	FALSE	1	FALSE	1	FALSE	0.998521	FALSE	1	FALSE	1	FALSE	1	0.246438	FALSE	1	FALSE	1	FALSE	1
8143	Q5QNW6	HIST2H2BF	histone cluster 2 H2B family member f	[u'NM_001024599']	1	149783501	149783878	FALSE		chr1:149882196C>T (rs587611211)	0.000136554	FALSE	chr1:149783868G>A (rs200692840)	0.537975	FALSE	0.996438	0.0441816	0.996438	0.0441838	0.996378	0.0435603	-0.00137487	0.929148	0.999999	0.000906781	0.999999	0.000908391	1	5.18231e-09	0.00222707	0.956809	0.994386	0.994386	FALSE	1	FALSE	1	FALSE	0.998521	FALSE	1	FALSE	1	FALSE	1	0.795816	FALSE	1	FALSE	1	FALSE	1
15696	Q9NP56	PDE7B	phosphodiesterase 7B	[u'NM_018945']	6	136173137	136512975	FALSE		chr6:136599127G>A (rs138333275)	0.000459553	FALSE	chr6:136429901C>T (rs145208033)	0.285602	FALSE	0.995235	0.042056	0.995235	0.0420408	0.995347	0.0461329	0.0025444	0.924467	1	0.00054652	1	0.000547488	1	2.67633e-05	0.00123025	0.960729	0.994388	0.994388	FALSE	1	FALSE	1	FALSE	0.998521	FALSE	1	FALSE	1	FALSE	1	0.568947	FALSE	1	FALSE	1	FALSE	1
6009	Q01650	SLC7A5	solute carrier family 7 member 5	[u'NM_003486']	16	87866579	87903028	FALSE	0.00598704	chr16:88362558G>A (rs62047128)	3.1255e-06	FALSE	chr16:87868059A>C (rs544107042)	0.0448986	FALSE	0.993525	0.0477776	0.993524	0.0477863	0.993753	0.0452779	0.00492085	0.920573	0.999997	0.00133674	0.999997	0.00133911	1	3.17474e-05	0.00522318	0.970105	0.994415	0.994415	FALSE	1	FALSE	1	FALSE	0.998521	FALSE	1	FALSE	1	FALSE	1	0.0822188	FALSE	0.987349	FALSE	0.987049	FALSE	0.991449
12111	Q8TEA1	NSUN6	NOP2/Sun RNA methyltransferase family member 6	[u'NM_182543']	10	18834865	18940132	FALSE		chr10:18874998T>G (rs572006340)	5.66155e-05	FALSE	chr10:18874998T>G (rs572006340)	5.66155e-05	FALSE	0.996022	0.0399524	0.996021	0.0399551	0.996176	0.0392066	0.00392269	0.938844	0.999995	0.00160907	0.999995	0.00161193	1	1.32463e-06	0.00413121	0.93758	0.994419	0.994419	FALSE	1	FALSE	1	FALSE	0.998521	FALSE	1	FALSE	1	FALSE	1	0.28779	FALSE	1	FALSE	1	FALSE	1
13509	Q96M93	ADAD1	adenosine deaminase domain containing 1	[u'NM_139243']	4	123301225	123350891	FALSE		chr4:123665070C>T (Affx-86885917)	9.85319e-07	FALSE	chr4:123301313C>T (rs569397386)	0.0054084	FALSE	0.992171	0.0645915	0.99217	0.0645857	0.992416	0.0662239	0.00375616	0.992306	0.999988	0.00265195	0.999988	0.00265666	1	1.04517e-05	0.00672654	0.915934	0.994442	0.994442	FALSE	1	FALSE	1	FALSE	1	FALSE	1	FALSE	1	FALSE	1	0.850047	FALSE	1	FALSE	1	FALSE	1
250	A6NFH5	FABP12	fatty acid binding protein 12	[u'NM_001105281']	8	82437284	82443550	FALSE		chr8:82605939T>A (rs551595553)	0.00239671	FALSE	chr8:82441690C>G (rs201080996)	0.0300407	FALSE	0.996971	0.0394155	0.996971	0.0394096	0.997142	0.0410493	0.00425136	0.920311	0.999997	0.00127021	0.999997	0.00127247	1	7.58613e-09	0.00377592	0.969771	0.994496	0.994496	FALSE	1	FALSE	1	FALSE	0.998521	FALSE	1	FALSE	1	FALSE	1	0.964729	FALSE	1	FALSE	1	FALSE	1
2298	O95825	CRYZL1	crystallin zeta like 1	[u'NM_145858']	21	34962131	35003857	FALSE		chr21:35281400G>A (rs147504670)	1.41015e-05	FALSE	chr21:34971474T>C (rs61735780)	0.388765	FALSE	0.964274	0.116903	0.964273	0.116906	0.964658	0.115968	0.00331302	0.932579	0.999712	0.00929065	0.999712	0.00929215	0.999709	0.00885776	-0.000374271	0.956809	0.994516	0.994516	FALSE	1	FALSE	1	FALSE	0.998521	FALSE	1	FALSE	1	FALSE	1	0.9031	FALSE	1	FALSE	1	FALSE	1
5554	P60660	MYL6	myosin light chain 6	[u'NM_021019']	12	56552186	56554435	FALSE		chr12:56396497G>A (rs201830071)	4.32996e-06	FALSE	chr12:56553911C>T (rs573877324)	0.00227242	FALSE	0.987956	0.0711539	0.987957	0.0711428	0.987768	0.074222	-0.00259494	0.965673	0.99994	0.00432765	0.99994	0.00433534	1	8.31019e-09	0.0195601	0.942026	0.994544	0.994544	FALSE	1	FALSE	1	FALSE	1	FALSE	1	FALSE	1	FALSE	1	0.592843	FALSE	1	FALSE	1	FALSE	1
6473	Q13029	PRDM2	PR/SET domain 2	[u'NM_012231']	1	14042101	14143039	FALSE	0.00353333	chr1:14180703G>T (rs1203623)	0.0029504	FALSE	chr1:14075956A>G (rs553659427)	0.0125677	FALSE	0.669801	0.234588	0.669802	0.234569	0.669627	0.240014	-0.000738443	0.98942	0.945312	0.120223	0.945313	0.120226	0.945154	0.119474	-0.00132437	0.918258	0.994556	0.994556	FALSE	1	FALSE	1	FALSE	1	FALSE	1	FALSE	1	FALSE	1	0.339712	FALSE	1	FALSE	1	FALSE	1
17287	Q9UN73	PCDHA6	protocadherin alpha 6	[u'NM_018909']	5	140207677	140389519	FALSE		chr5:140517031T>C (rs565302699)	7.64014e-08	TRUE	chr5:140389500C>T (rs199928168)	0.0445726	FALSE	0.991044	0.036426	0.991044	0.0364317	0.990964	0.0348038	-0.00224686	0.995822	1.00001	0.00128425	1.00001	0.00128651	1.00001	0.000113812	0.00561289	0.916918	0.99457	0.99457	FALSE	1	FALSE	1	FALSE	1	FALSE	1	FALSE		FALSE	1	0.148322	FALSE	0.998544	FALSE		FALSE	1
14118	Q9BQ48	MRPL34	mitochondrial ribosomal protein L34	[u'NM_023937']	19	17416702	17417185	FALSE		chr19:17085907G>A (rs200993812)	0.000388651	FALSE	chr19:17416986C>A (rs759422003)	0.524151	FALSE	0.993174	0.061532	0.993175	0.0615293	0.99313	0.0623076	-0.000719071	0.920099	0.999993	0.00182633	0.999993	0.00182957	1	7.3289e-09	0.00557483	0.975709	0.994612	0.994612	FALSE	1	FALSE	1	FALSE	0.998521	FALSE	1	FALSE	1	FALSE	1	0.996344	FALSE	1	FALSE	1	FALSE	1
5733	P63162	SNRPN	small nuclear ribonucleoprotein polypeptide N	[u'NM_003097']	15	25219601	25223588	FALSE		chr15:24921762C>T (rs200510789)	8.8257e-05	FALSE	chr15:25222096G>T (rs370688371)	0.0137794	FALSE	0.99911	0.00999524	0.99911	0.00998781	0.999115	0.0119039	0.00049907	0.947264	1	3.90946e-05	1	3.9164e-05	1	5.87619e-09	-0.00430465	0.934852	0.994612	0.994612	FALSE	1	FALSE	1	FALSE	0.998521	FALSE	1	FALSE	1	FALSE	1	0.249528	FALSE	1	FALSE	1	FALSE	1
7201	Q15650	TRIP4	thyroid hormone receptor interactor 4	[u'NM_016213']	15	64680063	64747260	FALSE		chr15:65239627C>T (rs145884732)	0.000991778	FALSE	chr15:64706405C>T (rs144077712)	0.117249	FALSE	0.99337	0.0613749	0.993369	0.0613867	0.993592	0.057952	0.00372841	0.940109	1	0.000739563	1	0.000740871	1	4.18957e-05	0.00204471	0.941833	0.994619	0.994619	FALSE	1	FALSE	1	FALSE	0.998521	FALSE	1	FALSE	1	FALSE	1	0.51389	FALSE	1	FALSE	1	FALSE	1
6047	Q02221	COX6A2	cytochrome c oxidase subunit 6A2	[u'NM_005205']	16	31439098	31439646	FALSE		chr16:31500353C>T (rs373902181)	8.84731e-05	FALSE	chr16:31439613A>C (rs140129800)	0.025291	FALSE	0.997411	0.0307645	0.997411	0.0307947	0.997475	0.0205535	0.00245205	0.930406	0.999999	0.000165619	0.999999	0.000165913	1	6.19405e-09	0.00457254	0.952997	0.994629	0.994629	FALSE	1	FALSE	1	FALSE	0.998521	FALSE	1	FALSE	1	FALSE	1	0.025045	FALSE	0.800089	FALSE	0.786297	FALSE	0.80326
9380	Q6ZN55	ZNF574	zinc finger protein 574	[u'NM_022752']	19	42582759	42585446	FALSE		chr19:42265325T>G (rs563388006)	6.14162e-06	FALSE	chr19:42584535C>T (rs556972498)	0.0620493	FALSE	0.998064	0.0178826	0.998064	0.0178851	0.99808	0.0171702	0.000928173	0.989722	1	9.14064e-05	1	9.15629e-05	1	1.72154e-05	-0.00542854	0.918244	0.994673	0.994673	FALSE	1	FALSE	1	FALSE	1	FALSE	1	FALSE	1	FALSE	1	0.542868	FALSE	1	FALSE	1	FALSE	1
2411	P00742	F10	coagulation factor X	[u'NM_000504']	13	113777170	113803828	FALSE		chr13:114188554C>T (rs144816085)	4.26451e-07	TRUE	chr13:113783810A>C (rs188917950)	0.116803	FALSE	0.989507	0.0906609	0.989507	0.0906692	0.989618	0.0882767	0.00123698	0.999589	0.999988	0.00329118	0.999988	0.00329702	1	2.67329e-05	0.00570117	0.91825	0.994715	0.994715	FALSE	1	FALSE	1	FALSE	1	FALSE	1	FALSE		FALSE	1	0.967387	FALSE	1	FALSE		FALSE	1
10364	Q8IV38	ANKMY2	ankyrin repeat and MYND domain containing 2	[u'NM_020319']	7	16640389	16685198	FALSE		chr7:16606022G>A (rs535134984)	0.000322915	FALSE	chr7:16666725C>T (rs36104932)	0.23549	FALSE	0.99605	0.0307185	0.99605	0.0307143	0.996089	0.0318985	0.00123161	0.942588	1	0.00021593	1	0.000216312	1	8.42768e-06	-0.0038939	0.941257	0.994723	0.994723	FALSE	1	FALSE	1	FALSE	0.998521	FALSE	1	FALSE	1	FALSE	1	0.844272	FALSE	1	FALSE	1	FALSE	1
9684	Q7LDG7	RASGRP2	RAS guanyl releasing protein 2	[u'NM_153819']	11	64494777	64510338	FALSE		chr11:64899753C>T (rs144093481)	0.000143998	FALSE	chr11:64497665C>T (rs764997166)	0.00437618	FALSE	0.988823	0.0895831	0.988823	0.0895824	0.98871	0.0897787	-0.00126413	0.95681	0.999978	0.00467679	0.999978	0.00468509	1	4.1659e-05	0.00725044	0.933321	0.994764	0.994764	FALSE	1	FALSE	1	FALSE	0.999403	FALSE	1	FALSE	1	FALSE	1	0.938491	FALSE	1	FALSE	1	FALSE	1
17343	Q9UPM6	LHX6	LIM homeobox 6	[u'NM_014368']	9	124967042	124989756	FALSE		chr9:124855442G>A (rs532438693)	3.76333e-05	FALSE	chr9:124971925T>C (rs549579918)	0.0147183	FALSE	0.997195	0.0318411	0.997195	0.0318457	0.997271	0.030534	0.00241692	0.968636	0.999995	0.00110281	0.999995	0.00110476	1	1.01779e-08	0.00579881	0.92117	0.994797	0.994797	FALSE	1	FALSE	1	FALSE	1	FALSE	1	FALSE	1	FALSE	1	0.999106	FALSE	1	FALSE	1	FALSE	1
11265	Q8NAP3	ZBTB38	zinc finger and BTB domain containing 38	[u'NM_001080412']	3	141161231	141164815	FALSE		chr3:141011611G>A (rs115260575)	0.0010303	FALSE	chr3:141161703T>C (rs201941878)	0.0272428	FALSE	0.971365	0.0469556	0.971364	0.0469616	0.971595	0.0452321	0.00499409	0.926919	1.00065	0.00389269	1.00065	0.00389282	1.00065	0.00385635	0.00227673	0.971251	0.99484	0.99484	FALSE	1	FALSE	1	FALSE	0.998521	FALSE	1	FALSE	1	FALSE	1	0.119529	FALSE	0.998544	FALSE	0.999404	FALSE	1
16537	Q9P1U1	ACTR3B	ARP3 actin related protein 3 homolog B	[u'NM_020445']	7	152456968	152551635	FALSE		chr7:152539158G>A (rs7791049)	0.00181487	FALSE	chr7:152520524C>T (rs149559061)	0.483658	FALSE	0.999273	0.0162784	0.999273	0.016274	0.999274	0.0174929	7.76174e-05	0.923039	1	2.15366e-05	1	2.15748e-05	1	7.58613e-09	0.00390704	0.973833	0.994908	0.994908	FALSE	1	FALSE	1	FALSE	0.998521	FALSE	1	FALSE	1	FALSE	1	0.670297	FALSE	1	FALSE	1	FALSE	1
14370	Q9BUL9	RPP25	ribonuclease P and MRP subunit p25	[u'NM_017793']	15	75248328	75248924	FALSE		chr15:75116692A>G (rs199986535)	0.000792943	FALSE	chr15:75248626C>G (rs536155288)	0.151555	FALSE	0.997613	0.031893	0.997613	0.0318862	0.997619	0.0337482	0.000185184	0.9938	1	0.000129389	1	0.000129618	1	2.78388e-08	0	0.91976	0.994916	0.994916	FALSE	1	FALSE	1	FALSE	1	FALSE	1	FALSE	1	FALSE	1	0.27388	FALSE	1	FALSE	1	FALSE	1
4670	P43378	PTPN9	protein tyrosine phosphatase, non-receptor type 9	[u'NM_002833']	15	75761113	75871117	FALSE		chr15:75909837C>T (rs200601468)	5.04416e-06	FALSE	chr15:75801350A>C (rs140000948)	0.116193	FALSE	0.993779	0.060022	0.993778	0.0600207	0.993995	0.0603828	0.00360487	0.922088	1	0.00164418	1	0.0016471	1	3.10785e-05	0.00189322	0.97877	0.994917	0.994917	FALSE	1	FALSE	1	FALSE	0.998521	FALSE	1	FALSE	1	FALSE	1	0.62925	FALSE	1	FALSE	1	FALSE	1
6585	Q13361	MFAP5	microfibrillar associated protein 5	[u'NM_003480']	12	8800690	8814700	FALSE		chr12:8926157C>T (rs760873000)	1.02042e-05	FALSE	chr12:8800763C>A (rs746621366)	0.228004	FALSE	0.998719	0.0221856	0.998718	0.0221841	0.998755	0.0226282	0.00165456	0.985382	1	7.17821e-06	1	7.19095e-06	1	1.05481e-08	0	0.920971	0.994931	0.994931	FALSE	1	FALSE	1	FALSE	1	FALSE	1	FALSE	1	FALSE	1	0.900764	FALSE	1	FALSE	1	FALSE	1
2630	P04350	TUBB4A	tubulin beta 4A class IVa	[u'NM_006087']	19	6495178	6502223	FALSE		chr19:6710718C>A (rs201237210)	9.47106e-07	FALSE	chr19:6495194G>T (rs199569370)	0.476795	FALSE	0.997236	0.0339607	0.997237	0.0339566	0.997111	0.0351041	-0.00365031	0.92978	0.999998	0.00106639	0.999998	0.00106829	1	1.15212e-06	0.0029195	0.972208	0.995111	0.995111	FALSE	1	FALSE	1	FALSE	0.998521	FALSE	1	FALSE	1	FALSE	1	0.823702	FALSE	1	FALSE	1	FALSE	1
11547	Q8NFU0	BEST4	bestrophin 4	[u'NM_153274']	1	45249885	45253377	FALSE		chr1:45470416C>A (rs760790825)	3.31052e-05	FALSE	chr1:45249986G>C (rs748003416)	0.132005	FALSE	0.903234	0.136648	0.903234	0.136645	0.90321	0.137433	-0.000179632	0.944804	0.994078	0.0312405	0.994078	0.0312408	0.994052	0.0311651	-0.000832857	0.958911	0.995112	0.995112	FALSE	1	FALSE	1	FALSE	0.998521	FALSE	1	FALSE	1	FALSE	1	0.175518	FALSE	1	FALSE	1	FALSE	1
4005	P26992	CNTFR	ciliary neurotrophic factor receptor	[u'NM_001207011']	9	34552161	34568979	FALSE	0.00415556	chr9:34512153C>T (rs570528970)	0.000304266	FALSE	chr9:34557645C>G (rs770093490)	0.00252487	FALSE	0.997735	0.0303879	0.997735	0.0304078	0.997674	0.0241612	-0.00221597	0.921228	0.999997	0.00152118	0.999998	0.00152388	1	1.62704e-08	0.0022126	0.994168	0.995119	0.995119	FALSE	1	FALSE	1	FALSE	0.998521	FALSE	1	FALSE	1	FALSE	1	0.301707	FALSE	1	FALSE	1	FALSE	1
276	A6NGN9	IGLON5	IgLON family member 5	[u'NM_001101372']	19	51815102	51832010	FALSE		chr19:51528901G>C (rs267605603)	4.15361e-05	FALSE	chr19:51828677G>A (rs201159850)	0.0909423	FALSE	0.994788	0.0520228	0.994788	0.0520349	0.994834	0.0485072	0.000907661	0.964468	0.999996	0.00156863	0.999996	0.00157141	1	5.09802e-06	0.00348672	0.927111	0.995132	0.995132	FALSE	1	FALSE	1	FALSE	0.999729	FALSE	1	FALSE	1	FALSE	1	0.907048	FALSE	1	FALSE	1	FALSE	1
4007	P27037	ACVR2A	activin A receptor type 2A	[u'NM_001616']	2	148602722	148684840	FALSE		chr2:149165632T>C (rs11900654)	0.00131366	FALSE	chr2:148674960G>A (rs562464467)	0.304236	FALSE	0.996956	0.0367634	0.996955	0.0367569	0.997019	0.0385402	0.00170303	0.934777	1	0.000211625	1	0.000212001	1	9.39374e-09	0.00238566	0.952627	0.99514	0.99514	FALSE	1	FALSE	1	FALSE	0.998521	FALSE	1	FALSE	1	FALSE	1	0.398313	FALSE	1	FALSE	1	FALSE	1
7248	Q15813	TBCE	tubulin folding cofactor E	[u'NM_003193']	1	235543365	235612074	FALSE		chr1:235969899T>A (Affx-89013367)	6.81555e-05	FALSE	chr1:235594081G>A (rs545291372)	0.000215277	FALSE	0.99231	0.0625342	0.992309	0.0625458	0.992601	0.0591688	0.00479436	0.925578	1.00001	0.00131557	1.00001	0.0013179	1	4.65465e-05	-0.00664776	0.973669	0.995151	0.995151	FALSE	1	FALSE	1	FALSE	0.998521	FALSE	1	FALSE	1	FALSE	1	0.315765	FALSE	1	FALSE	1	FALSE	1
1598	O60869	EDF1	endothelial differentiation related factor 1	[u'NM_001281297']	9	139756739	139760710	FALSE		chr9:140123248G>A (9:140123248_G_A)	2.14611e-05	FALSE	chr9:139758294T>A (rs530248029)	0.935842	FALSE	0.999997	0.000918728	0.999997	0.00092033	0.999996	0.000122157	-0.00172509	0.924898	1	2.60622e-10	1	2.61085e-10	1	0	0	0.979462	0.995176	0.995176	FALSE	1	FALSE	1	FALSE	0.998521	FALSE	1	FALSE	1	FALSE	1	0.920177	FALSE	1	FALSE	1	FALSE	1
5997	Q01484	ANK2	ankyrin 2	[u'NM_001148']	4	113970885	114302624	FALSE		chr4:114357286A>G (rs1011815)	0.000455644	FALSE	chr4:114195767C>A (rs576163042)	0.0119107	FALSE	0.960337	0.0642107	0.960337	0.0641968	0.960407	0.0679893	0.00106552	0.999912	1.00016	0.00461634	1.00016	0.00461834	1.00016	0.00401566	0.00104678	0.922502	0.995205	0.995205	FALSE	1	FALSE	1	FALSE	1	FALSE	1	FALSE	1	FALSE	1	0.374624	FALSE	1	FALSE	1	FALSE	1
16587	Q9P2D1	CHD7	chromodomain helicase DNA binding protein 7	[u'XM_098762']	8	61653992	61778489	FALSE		chr8:61921646T>C (rs80238037)	0.00202193	FALSE	chr8:61655553C>T (rs373211059)	0.0025976	FALSE	0.97467	0.104528	0.97467	0.104514	0.974645	0.108463	-0.000238963	0.940223	0.999953	0.00572834	0.999953	0.00573807	0.999949	0.00119675	-0.000963514	0.953971	0.995227	0.995227	FALSE	1	FALSE	1	FALSE	0.998521	FALSE	1	FALSE	1	FALSE	1	0.997467	FALSE	1	FALSE	1	FALSE	1
7831	Q52LC2	ATP6AP1L	ATPase H+ transporting accessory protein 1 like	[u'NM_001017971']	5	81601221	81614116	FALSE		chr5:81474326C>G (rs534022047)	0.0012816	FALSE	chr5:81608635T>C (rs142265413)	0.30276	FALSE	0.973923	0.137463	0.973922	0.137464	0.974252	0.137003	0.00240227	0.975528	0.999973	0.00595078	0.999973	0.00596135	1	1.90066e-05	0.00674477	0.925821	0.995252	0.995252	FALSE	1	FALSE	1	FALSE	1	FALSE	1	FALSE	1	FALSE	1	0.796304	FALSE	1	FALSE	1	FALSE	1
252	A6NFN3	RBFOX3	RNA binding protein, fox-1 homolog 3	[u'NM_001082575']	17	77090533	77111797	FALSE	0.0024	chr17:77079206G>C (rs562247127)	0.00153464	FALSE	chr17:77097686G>A (rs542684395)	0.169286	FALSE	0.998051	0.0202301	0.998051	0.0202272	0.998071	0.0210197	0.000965128	0.984885	0.999999	0.00056319	0.999999	0.00056419	1	8.58504e-06	0.00433229	0.924829	0.995258	0.995258	FALSE	1	FALSE	1	FALSE	1	FALSE	1	FALSE	1	FALSE	1	0.212273	FALSE	1	FALSE	1	FALSE	1
7252	Q15822	CHRNA2	cholinergic receptor nicotinic alpha 2 subunit	[u'NM_000742']	8	27319149	27328575	FALSE	0.0024	chr8:27168512T>G (rs142163721)	5.93593e-06	FALSE	chr8:27320930C>T (rs567044128)	0.118339	FALSE	0.716895	0.177464	0.716897	0.177454	0.716472	0.18031	-0.00237635	0.989407	0.963217	0.088551	0.963218	0.0885492	0.962707	0.089033	-0.00575764	0.92268	0.995277	0.995277	FALSE	1	FALSE	1	FALSE	1	FALSE	1	FALSE	1	FALSE	1	0.296857	FALSE	1	FALSE	1	FALSE	1
15793	Q9NQ35	NRIP3	nuclear receptor interacting protein 3	[u'NM_020645']	11	9005095	9025482	FALSE		chr11:9165764C>T (rs202070142)	0.00152549	FALSE	chr11:9009769C>T (rs368304763)	0.0356515	FALSE	0.991438	0.0834651	0.991439	0.0834551	0.99114	0.0862199	-0.00352645	0.945101	0.999984	0.00360947	0.999984	0.00361588	1	1.64961e-06	0.00648076	0.957076	0.995301	0.995301	FALSE	1	FALSE	1	FALSE	0.998521	FALSE	1	FALSE	1	FALSE	1	0.925199	FALSE	1	FALSE	1	FALSE	1
13472	Q96LR4	FAM19A4	family with sequence similarity 19 member A4, C-C motif chemokine like	[u'NM_182522']	3	68782296	68934339	FALSE		chr3:69097632A>G (rs200175993)	3.27275e-07	TRUE	chr3:68782297C>T (rs746528039)	0.00217158	FALSE	0.998291	0.0282313	0.998291	0.0282508	0.998346	0.0220632	0.0021517	0.94748	0.999999	0.000323273	0.999999	0.000323847	1	7.0623e-09	0.00260289	0.937143	0.995367	0.995367	FALSE	1	FALSE	1	FALSE	0.998521	FALSE	1	FALSE		FALSE	1	0.357775	FALSE	1	FALSE		FALSE	1
7468	Q1X8D7	LRRC36	leucine rich repeat containing 36	[u'NM_018296']	16	67360766	67418989	FALSE		chr16:67399216G>T (rs186182779)	1.50442e-06	FALSE	chr16:67399216G>T (rs186182779)	1.50442e-06	FALSE	0.961133	0.108092	0.961132	0.108096	0.961457	0.107087	0.0030231	0.930655	1.00367	0.0136893	1.00367	0.0136908	1.00364	0.013257	-0.00230003	0.962021	0.995383	0.995383	FALSE	1	FALSE	1	FALSE	0.998521	FALSE	1	FALSE	1	FALSE	1	0.322649	FALSE	1	FALSE	1	FALSE	1
7735	Q49A17	GALNTL6	polypeptide N-acetylgalactosaminyltransferase-like 6	[u'NM_001034845']	4	172735732	173961248	FALSE		chr4:174235242A>G (rs201305369)	0.00158183	FALSE	chr4:173961144A>C (rs141255188)	0.152014	FALSE	0.9983	0.0232766	0.998299	0.023267	0.998313	0.0258368	0.000560033	0.939935	1	2.56756e-05	1	2.57066e-05	1	1.45366e-05	0.00570863	0.951886	0.995406	0.995406	FALSE	1	FALSE	1	FALSE	0.998521	FALSE	1	FALSE	1	FALSE	1	0.708739	FALSE	1	FALSE	1	FALSE	1
17112	Q9UKV0	HDAC9	histone deacetylase 9	[u'NM_001204144']	7	18535926	18993873	FALSE		chr7:18767219C>A (rs114662881)	8.64248e-05	FALSE	chr7:18767219C>A (rs114662881)	8.64248e-05	FALSE	0.998348	0.0176392	0.998348	0.01763	0.998313	0.0200641	-0.00184309	0.923703	1	0.000128239	1	0.000128466	1	4.01423e-06	0.00262334	0.998946	0.995424	0.995424	FALSE	1	FALSE	1	FALSE	0.998521	FALSE	1	FALSE	1	FALSE	1	0.977083	FALSE	1	FALSE	1	FALSE	1
6421	Q12888	TP53BP1	tumor protein p53 binding protein 1	[u'NM_001141979']	15	43699584	43784658	FALSE		chr15:43622533A>G (rs565844819)	0.000150097	FALSE	chr15:43738608T>C (rs140165556)	0.00104272	FALSE	0.903365	0.13912	0.903367	0.139085	0.902742	0.148824	-0.0043401	0.995897	1.00209	0.0158992	1.00209	0.0159085	1.00209	0.0130144	7.38205e-05	0.924357	0.995466	0.995466	FALSE	1	FALSE	1	FALSE	1	FALSE	1	FALSE	1	FALSE	1	0.129694	FALSE	0.998544	FALSE	0.999404	FALSE	1
15583	Q9HC16	APOBEC3G	apolipoprotein B mRNA editing enzyme catalytic subunit 3G	[u'NM_021822']	22	39473367	39483423	FALSE		chr22:39814746G>A (rs140879164)	2.26674e-05	FALSE	chr22:39477019G>T (rs542618397)	0.085585	FALSE	0.82327	0.343513	0.823271	0.343516	0.823144	0.342421	-0.000369304	0.953136	0.995456	0.0648976	0.995456	0.0648992	0.99527	0.064451	-0.00288367	0.934555	0.995496	0.995496	FALSE	1	FALSE	1	FALSE	0.99877	FALSE	1	FALSE	1	FALSE	1	0.918896	FALSE	1	FALSE	1	FALSE	1
584	D6R9N7	USP17L18	ubiquitin specific peptidase 17-like family member 18	[u'NM_001256859']	4	9250356	9251945	FALSE		chr4:9452100T>C (rs182857763)	0.00138328	FALSE	chr4:9251152C>A (rs532504545)	0.957684	FALSE	0.999992	0.000933737	0.999992	0.000935334	0.999994	0.000177948	0.00389547	0.934124	1	3.08372e-10	1	3.08919e-10	1	0	0	0.944189	0.995514	0.995514	FALSE	1	FALSE	1	FALSE	0.998521	FALSE	1	FALSE	1	FALSE	1	0.933198	FALSE	1	FALSE	1	FALSE	1
2865	P08311	CTSG	cathepsin G	[u'NM_001911']	14	25042846	25045429	FALSE		chr14:24651037C>G (rs535534622)	7.19467e-07	FALSE	chr14:25043890C>A (rs138244665)	0.258426	FALSE	0.897861	0.258074	0.897861	0.258074	0.89781	0.258023	-0.000196797	0.978593	0.996945	0.0453231	0.996945	0.045327	0.997083	0.0441936	0.00307318	0.925325	0.995559	0.995559	FALSE	1	FALSE	1	FALSE	1	FALSE	1	FALSE	1	FALSE	1	0.997281	FALSE	1	FALSE	1	FALSE	1
154	A4D2B0	MBLAC1	metallo-beta-lactamase domain containing 1	[u'NM_203397']	7	99725019	99725816	FALSE		chr7:100027702A>C (rs549225535)	0.000107117	FALSE	chr7:99725533A>C (rs201045178)	0.34637	FALSE	0.927268	0.229392	0.927267	0.22939	0.927453	0.229847	0.000808075	0.930211	0.999241	0.0235427	0.999241	0.0235413	0.999213	0.0239233	-0.00116281	0.965121	0.995577	0.995577	FALSE	1	FALSE	1	FALSE	0.998521	FALSE	1	FALSE	1	FALSE	1	0.863871	FALSE	1	FALSE	1	FALSE	1
2705	P05387	RPLP2	ribosomal protein lateral stalk subunit P2	[u'NM_001004']	11	810235	812833	FALSE		chr11:619347A>C (rs750658037)	7.86198e-08	TRUE	chr11:810318C>G (rs138243875)	0.0107802	FALSE	0.999786	0.00757921	0.999786	0.00758408	0.999751	0.00605555	-0.00503762	0.961738	1	5.44453e-06	1	5.4542e-06	1	4.37985e-09	0	0.936344	0.995606	0.995606	FALSE	1	FALSE	1	FALSE	0.999403	FALSE	1	FALSE		FALSE	1	0.404597	FALSE	1	FALSE		FALSE	1
6993	Q14974	KPNB1	karyopherin subunit beta 1	[u'NM_002265']	17	45727611	45758033	FALSE		chr17:45438782G>A (rs199766435)	1.57421e-05	FALSE	chr17:45745693C>T (rs199957614)	0.164271	FALSE	0.984374	0.0953606	0.984372	0.0953642	0.984759	0.0943504	0.00408115	0.925244	0.999922	0.00616873	0.999922	0.00617968	1	9.59578e-09	0.0179099	0.945873	0.995615	0.995615	FALSE	1	FALSE	1	FALSE	0.998521	FALSE	1	FALSE	1	FALSE	1	1	FALSE	1	FALSE	1	FALSE	1
8283	Q5T653	MRPL2	mitochondrial ribosomal protein L2	[u'NM_001300848']	6	43022015	43027119	FALSE		chr6:43174191T>C (rs202072617)	5.36851e-05	FALSE	chr6:43023850G>C (rs200498353)	0.0130211	FALSE	0.994203	0.0546717	0.994203	0.0546915	0.994365	0.0487744	0.00313912	0.929099	1	0.00126385	1	0.00126609	1	2.44074e-05	0.0019304	0.974696	0.995632	0.995632	FALSE	1	FALSE	1	FALSE	0.998521	FALSE	1	FALSE	1	FALSE	1	0.297449	FALSE	1	FALSE	1	FALSE	1
6620	Q13445	TMED1	transmembrane p24 trafficking protein 1	[u'NM_006858']	19	10943674	10946867	FALSE		chr19:11144498C>A (rs746219091)	6.0014e-06	FALSE	chr19:10946794C>T (rs536131776)	0.193885	FALSE	0.99836	0.0290406	0.998359	0.029053	0.998385	0.0253212	0.000944888	0.934432	0.999997	0.00129884	0.999997	0.00130114	1	5.87619e-09	0.00317443	0.952794	0.995638	0.995638	FALSE	1	FALSE	1	FALSE	0.998521	FALSE	1	FALSE	1	FALSE	1	0.408974	FALSE	1	FALSE	1	FALSE	1
5251	P54646	PRKAA2	protein kinase AMP-activated catalytic subunit alpha 2	[u'NM_006252']	1	57111061	57173383	FALSE		chr1:57378119C>G (rs143256214)	0.0015462	FALSE	chr1:57169921G>T (rs141573879)	0.0501448	FALSE	0.992247	0.0702839	0.992248	0.0702809	0.992047	0.071131	-0.00284168	0.934488	0.999997	0.00217953	0.999997	0.0021834	1	4.18687e-05	0.00385996	0.967929	0.995718	0.995718	FALSE	1	FALSE	1	FALSE	0.998521	FALSE	1	FALSE	1	FALSE	1	0.427759	FALSE	1	FALSE	1	FALSE	1
638	H3BS89	TMEM178B	transmembrane protein 178B	[u'NM_001195278']	7	140774111	141170583	FALSE		chr7:140373747T>C (rs550086664)	7.87495e-05	FALSE	chr7:141170374G>A (rs576382804)	0.00297041	FALSE	0.997187	0.0344159	0.997187	0.0344051	0.997034	0.0373447	-0.00426969	0.926819	0.999998	0.00130584	0.999998	0.00130816	1	1.22551e-05	0.00231962	0.995094	0.995773	0.995773	FALSE	1	FALSE	1	FALSE	0.998521	FALSE	1	FALSE	1	FALSE	1	0.577513	FALSE	1	FALSE	1	FALSE	1
898	O14727	APAF1	apoptotic peptidase activating factor 1	[u'NM_181861.1']	12	99042138	99126341	FALSE	0.001	chr12:98927440C>G (rs373861992)	0.00158932	FALSE	chr12:99056577ATG>A (12:99056577_ATG_A)	0.0123957	FALSE	0.973641	0.107317	0.973641	0.107306	0.973495	0.110549	-0.00134158	0.983782	1.00002	0.00389316	1.00002	0.00389999	1.00003	0.000435726	0.00214802	0.928753	0.99578	0.99578	FALSE	1	FALSE	1	FALSE	1	FALSE	1	FALSE	1	FALSE	1	0.425295	FALSE	1	FALSE	1	FALSE	1
12349	Q8WWP7	GIMAP1	GTPase, IMAP family member 1	[u'NM_130759']	7	150416136	150418010	FALSE		chr7:150730805C>T (rs538350177)	5.56275e-06	FALSE	chr7:150417172C>T (rs75609333)	0.000437124	FALSE	0.996349	0.044093	0.996348	0.0441133	0.996611	0.0379363	0.00641091	0.927982	1.00001	0.000750004	1.00001	0.000751276	1.00001	0.000157784	0.00197649	0.997684	0.995828	0.995828	FALSE	1	FALSE	1	FALSE	0.998521	FALSE	1	FALSE	1	FALSE	1	0.566293	FALSE	1	FALSE	1	FALSE	1
12336	Q8WWG1	NRG4	neuregulin 4	[u'NM_138573']	15	76235982	76303571	FALSE		chr15:75909837C>T (rs200601468)	5.04416e-06	FALSE	chr15:76254311C>T (rs74024031)	0.0994315	FALSE	0.998542	0.0253192	0.998542	0.025319	0.998539	0.025375	-0.000101117	0.939638	1	1.74495e-05	1	1.74805e-05	1	3.39262e-09	0	0.960695	0.995888	0.995888	FALSE	1	FALSE	1	FALSE	0.998521	FALSE	1	FALSE	1	FALSE	1	0.354909	FALSE	1	FALSE	1	FALSE	1
5139	P52565	ARHGDIA	Rho GDP dissociation inhibitor alpha	[u'NM_004309']	17	79826755	79827806	FALSE		chr17:80040420C>T (rs148731010)	4.8616e-09	TRUE	chr17:79827493C>T (rs200283878)	0.169306	FALSE	0.996036	0.0426202	0.996037	0.0426105	0.995855	0.0452771	-0.00412558	0.958318	1	0.000202713	1	0.000203071	1	1.20202e-05	0.00331495	0.942768	0.9959	0.9959	FALSE	1	FALSE	1	FALSE	0.999403	FALSE	1	FALSE		FALSE	1	0.343075	FALSE	1	FALSE		FALSE	1
9591	Q75N03	CBLL1	Cbl proto-oncogene like 1	[u'NM_024814']	7	107384609	107399620	FALSE		chr7:107824872G>A (rs747172017)	3.85452e-07	TRUE	chr7:107393883G>A (rs567570829)	0.00177277	FALSE	0.998211	0.0161306	0.998211	0.0161226	0.99813	0.0182383	-0.00470244	0.981439	1	0.000243182	1	0.000243613	1	8.58724e-06	0.0024206	0.930871	0.995902	0.995902	FALSE	1	FALSE	1	FALSE	1	FALSE	1	FALSE		FALSE	1	0.130163	FALSE	0.998544	FALSE		FALSE	1
520	B2RXH2	KDM4E	lysine demethylase 4E	[u'NM_001161630']	11	94758722	94760239	FALSE		chr11:94730844A>G (rs202213966)	0.00102552	FALSE	chr11:94759861G>T (rs533305561)	0.028351	FALSE	0.339326	0.146517	0.339327	0.146523	0.339168	0.144749	-0.00109273	0.97749	0.682977	0.251252	0.682982	0.25125	0.681712	0.251895	-0.00504799	0.935674	0.995908	0.995908	FALSE	1	FALSE	1	FALSE	1	FALSE	1	FALSE	1	FALSE	1	0.950756	FALSE	1	FALSE	1	FALSE	1
15888	Q9NR77	PXMP2	peroxisomal membrane protein 2	[u'NM_018663']	12	133264257	133281270	FALSE		chr12:133438197G>A (rs34220055)	5.15117e-05	FALSE	chr12:133277914A>G (rs201378843)	0.322664	FALSE	0.993746	0.0549549	0.993746	0.0549477	0.993796	0.0569553	0.000892571	0.933338	0.999998	0.00151885	0.999998	0.00152155	1	3.38684e-05	0.00310163	0.970629	0.995946	0.995946	FALSE	1	FALSE	1	FALSE	0.998521	FALSE	1	FALSE	1	FALSE	1	0.724981	FALSE	1	FALSE	1	FALSE	1
6537	Q13227	GPS2	G protein pathway suppressor 2	[u'NM_004489']	17	7216078	7218371	FALSE		chr17:7578413C>T (Affx-89015091)	0.00012243	FALSE	chr17:7216923T>C (rs200001346)	0.52092	FALSE	0.999668	0.00790182	0.999668	0.00789545	0.999656	0.00952702	-0.00134206	0.936171	1	4.44556e-06	1	4.45345e-06	1	1.95873e-09	0	0.967739	0.996001	0.996001	FALSE	1	FALSE	1	FALSE	0.998521	FALSE	1	FALSE	1	FALSE	1	0.772149	FALSE	1	FALSE	1	FALSE	1
5183	P52954	LBX1	ladybird homeobox 1	[u'NM_006562']	10	102987030	102988572	FALSE		chr10:102799264C>G (rs57571683)	0.000412817	FALSE	chr10:102987248C>T (rs201747133)	0.154853	FALSE	0.993563	0.0607386	0.993563	0.0607216	0.993647	0.0653324	0.00133538	0.973729	0.999998	0.000572741	0.999998	0.000573758	1	9.79365e-09	0.0058766	0.935921	0.996009	0.996009	FALSE	1	FALSE	1	FALSE	1	FALSE	1	FALSE	1	FALSE	1	0.580258	FALSE	1	FALSE	1	FALSE	1
18025	Q9Y6R9	CCDC61	coiled-coil domain containing 61	[u'NM_001080402']	19	46506277	46521642	FALSE		chr19:46351069C>A (rs181097745)	6.70835e-05	FALSE	chr19:46511490G>A (rs547526710)	0.0418153	FALSE	0.657452	0.214783	0.65745	0.214789	0.657886	0.213155	0.00203684	0.954573	0.946348	0.0843534	0.946349	0.0843509	0.94619	0.085038	-0.0018734	0.958755	0.996013	0.996013	FALSE	1	FALSE	1	FALSE	0.999071	FALSE	1	FALSE	1	FALSE	1	0.341846	FALSE	1	FALSE	1	FALSE	1
6926	Q14676	MDC1	mediator of DNA damage checkpoint 1	[u'NM_014641']	6	30668245	30682952	FALSE		chr6:30915499G>A (rs7341251)	5.09682e-05	FALSE	chr6:30671702G>A (rs778421177)	0.00182098	FALSE	0.888333	0.142496	0.888333	0.142507	0.888225	0.139408	-0.000770396	0.966616	1.00622	0.0226783	1.00622	0.0226772	1.00632	0.0229771	0.00426649	0.968844	0.996015	0.996015	FALSE	1	FALSE	1	FALSE	1	FALSE	1	FALSE	1	FALSE	1	0.947714	FALSE	1	FALSE	1	FALSE	1
2874	P08571	CD14	CD14 molecule	[u'NM_000591']	5	140011444	140012656	FALSE	0.00858333	chr5:140432413G>A (rs199588864)	0.000171372	FALSE	chr5:140012180C>A (rs576515010)	0.164565	FALSE	0.998567	0.0216239	0.998567	0.0216159	0.998698	0.0237602	0.00575227	0.947474	0.999998	0.000728394	0.999998	0.000729687	1	9.18726e-09	0.00323457	0.946106	0.996016	0.996016	FALSE	1	FALSE	1	FALSE	0.998521	FALSE	1	FALSE	1	FALSE	1	0.99917	FALSE	1	FALSE	1	FALSE	1
3851	P23276	KEL	Kell blood group, metallo-endopeptidase	[u'NM_000420']	7	142638342	142659293	FALSE		chr7:143140969C>A (rs189427885)	0.000248502	FALSE	chr7:142638355C>T (rs201835469)	0.00943491	FALSE	0.925884	0.194317	0.925883	0.194319	0.925895	0.193912	6.07973e-05	0.954838	0.99943	0.0157293	0.99943	0.0157371	0.999412	0.0133695	-0.00123689	0.941784	0.996037	0.996037	FALSE	1	FALSE	1	FALSE	0.99923	FALSE	1	FALSE	1	FALSE	1	0.506655	FALSE	1	FALSE	1	FALSE	1
4951	P49901	SMCP	sperm mitochondria associated cysteine rich protein	[u'NM_030663']	1	152856899	152857246	FALSE		chr1:152785246AG>A (Affx-80268503)	8.53884e-05	FALSE	chr1:152857223C>T (rs201144729)	0.482803	FALSE	0.997659	0.033437	0.997659	0.033442	0.997679	0.0320221	0.000608067	0.998811	1	9.9054e-05	1	9.92298e-05	1	1.95873e-09	-0.00169896	0.929055	0.996043	0.996043	FALSE	1	FALSE	1	FALSE	1	FALSE	1	FALSE	1	FALSE	1	0.988923	FALSE	1	FALSE	1	FALSE	1
3111	P0DKL9	ARL14EPL	ADP ribosylation factor like GTPase 14 effector protein like	[u'NM_001195581']	5	115387163	115394641	FALSE		chr5:115428305C>G (rs558248470)	0.000847493	FALSE	chr5:115394571G>T (rs189039922)	0.0970152	FALSE	0.982428	0.112685	0.982427	0.112686	0.982675	0.112378	0.00219707	0.947831	0.999927	0.00707146	0.999927	0.00708401	1	6.19405e-09	0.0146598	0.938329	0.996073	0.996073	FALSE	1	FALSE	1	FALSE	0.998521	FALSE	1	FALSE	1	FALSE	1	0.987336	FALSE	1	FALSE	1	FALSE	1
6841	Q14257	RCN2	reticulocalbin 2	[u'NM_002902']	15	77224183	77241560	FALSE	0.00150957	chr15:77310489T>G (rs376128040)	0.00102325	FALSE	chr15:77241412C>T (rs539579177)	0.0530332	FALSE	0.994558	0.055097	0.994558	0.0551177	0.994472	0.0489157	-0.00165743	0.942394	0.999997	0.00130651	0.999997	0.00130883	1	1.09057e-08	0.00347781	0.960865	0.996105	0.996105	FALSE	1	FALSE	1	FALSE	0.998521	FALSE	1	FALSE	1	FALSE	1	0.320734	FALSE	1	FALSE	1	FALSE	1
4181	P30825	SLC7A1	solute carrier family 7 member 1	[u'NM_003045']	13	30088620	30110325	FALSE		chr13:29891513T>C (rs7329327)	0.00106971	FALSE	chr13:30110258C>T (rs200608225)	0.0951717	FALSE	0.994863	0.0410187	0.994863	0.0410227	0.99482	0.0398691	-0.00104769	0.950667	1	0.000373312	1	0.000373972	1	2.57318e-05	0.00224869	0.950339	0.996117	0.996117	FALSE	1	FALSE	1	FALSE	0.998521	FALSE	1	FALSE	1	FALSE	1	0.626805	FALSE	1	FALSE	1	FALSE	1
7726	Q495Y8	SPDYE2	speedy/RINGO cell cycle regulator family member E2	[u'NM_001031618']	7	102193703	102201619	FALSE		chr7:102131533G>A (rs564832666)	1.84738e-05	FALSE	chr7:102194974G>A (rs555685052)	0.568364	FALSE	0.999118	0.0158195	0.999118	0.0158228	0.999115	0.0148567	-0.000198069	0.96834	1	2.17327e-05	1	2.17692e-05	1	5.10098e-06	0.00754009	0.936847	0.996121	0.996121	FALSE	1	FALSE	1	FALSE	1	FALSE	1	FALSE	1	FALSE	1	0.840579	FALSE	1	FALSE	1	FALSE	1
10817	Q8N292	GAPT	GRB2 binding adaptor protein, transmembrane	[u'NM_152687']	5	57790364	57790834	FALSE		chr5:57321663G>C (rs79900821)	0.00307325	FALSE	chr5:57790392C>T (rs201073542)	0.0391641	FALSE	0.989916	0.0656227	0.989916	0.0656234	0.989851	0.0654141	-0.000999796	0.933883	0.999995	0.00202062	0.999995	0.00202421	1	4.5175e-05	0.00516243	0.975083	0.996122	0.996122	FALSE	1	FALSE	1	FALSE	0.998521	FALSE	1	FALSE	1	FALSE	1	0.993657	FALSE	1	FALSE	1	FALSE	1
4939	P49798	RGS4	regulator of G-protein signaling 4	[u'NM_005613']	1	163039275	163044347	FALSE	0.0087847	chr1:162551230G>A (rs572677350)	0.000544267	FALSE	chr1:163044147C>T (rs376893352)	0.0658688	FALSE	0.999667	0.0117388	0.999667	0.0117541	0.999643	0.00608899	-0.00255984	0.992181	1	5.52185e-06	1	5.53165e-06	1	9.01654e-08	0	0.930196	0.996133	0.996133	FALSE	1	FALSE	1	FALSE	1	FALSE	1	FALSE	1	FALSE	1	0.74776	FALSE	1	FALSE	1	FALSE	1
3101	P0DJD0	RGPD1	RANBP2-like and GRIP domain containing 1	[u'NM_001024457']	2	87135092	87239667	FALSE		chr2:87428614C>T (rs4343463)	0.000615458	FALSE	chr2:87214123A>T (rs200614914)	0.442962	FALSE	0.999346	0.0136893	0.999346	0.0137054	0.999337	0.00794003	-0.000862135	0.99891	1	4.27735e-05	1	4.28494e-05	1	6.19405e-09	0.00196721	0.930257	0.996167	0.996167	FALSE	1	FALSE	1	FALSE	1	FALSE	1	FALSE	1	FALSE	1	0.602601	FALSE	1	FALSE	1	FALSE	1
10354	Q8IUZ5	PHYKPL	5-phosphohydroxy-L-lysine phospho-lyase	[u'NM_032921']	5	177638925	177659551	FALSE		chr5:178018665T>C (rs596780)	0.000172196	FALSE	chr5:177641870T>C (rs142385761)	0.0560231	FALSE	0.982865	0.107384	0.982864	0.107386	0.983183	0.106864	0.00298119	0.930712	1.00001	0.00422321	1.00001	0.00423062	1.00002	0.00046866	0.00423796	0.993427	0.996167	0.996167	FALSE	1	FALSE	1	FALSE	0.998521	FALSE	1	FALSE	1	FALSE	1	0.759088	FALSE	1	FALSE	1	FALSE	1
13322	Q96JB3	HIC2	HIC ZBTB transcriptional repressor 2	[u'NM_015094']	22	21797121	21801029	FALSE		chr22:21344592A>C (rs55660821)	0.000947133	FALSE	chr22:21799992G>A (rs561071418)	0.0136319	FALSE	0.987927	0.0390145	0.987927	0.0390296	0.988088	0.034493	0.00436622	0.931442	0.999997	0.00119096	0.999997	0.00118908	0.999994	0.00163664	-0.00250007	0.988539	0.996187	0.996187	FALSE	1	FALSE	1	FALSE	0.998521	FALSE	1	FALSE	1	FALSE	1	0.541665	FALSE	1	FALSE	1	FALSE	1
10912	Q8N446	ZNF843	zinc finger protein 843	[u'NM_001136509']	16	31447127	31448170	FALSE		chr16:31500353C>T (rs373902181)	8.84731e-05	FALSE	chr16:31447263G>C (rs532602073)	0.252338	FALSE	0.993658	0.0388455	0.993659	0.0388548	0.993502	0.0361197	-0.00418209	0.940057	0.999999	0.00077842	0.999999	0.000779788	0.999999	7.86213e-05	0.000752871	0.963743	0.996229	0.996229	FALSE	1	FALSE	1	FALSE	0.998521	FALSE	1	FALSE	1	FALSE	1	0.599276	FALSE	1	FALSE	1	FALSE	1
339	A6NK59	ASB14	ankyrin repeat and SOCS box containing 14	[u'NM_001142733']	3	57310581	57326061	FALSE		chr3:57136593A>G (rs368070640)	1.94167e-05	FALSE	chr3:57314448C>T (rs570479621)	0.00167853	FALSE	0.995145	0.0495886	0.995145	0.0495945	0.995096	0.0479077	-0.00101219	0.975962	0.999997	0.0020588	0.999998	0.00206246	1	2.39301e-05	0.0026564	0.937052	0.99623	0.99623	FALSE	1	FALSE	1	FALSE	1	FALSE	1	FALSE	1	FALSE	1	0.762289	FALSE	1	FALSE	1	FALSE	1
9216	Q6UX40	TMEM107	transmembrane protein 107	[u'NM_032354']	17	8077524	8079604	FALSE		chr17:8014715AG>A (Affx-80285408)	4.35631e-05	FALSE	chr17:8077881G>T (rs538821271)	0.970879	FALSE	0.999851	0.0101147	0.999852	0.0101301	0.999871	0.00386879	0.0025264	0.943882	1	3.471e-07	1	3.47716e-07	1	0	0	0.991491	0.996247	0.996247	FALSE	1	FALSE	1	FALSE	0.998521	FALSE	1	FALSE	1	FALSE	1	1	FALSE	1	FALSE	1	FALSE	1
9288	Q6VAB6	KSR2	kinase suppressor of ras 2	[u'NM_173598']	12	117905007	118406060	FALSE		chr12:117655876C>G (rs201476356)	0.000440493	FALSE	chr12:118020162T>G (rs535473230)	0.041766	FALSE	0.988969	0.0581828	0.988969	0.0581649	0.988858	0.0630316	-0.00182705	0.934976	1	0.000984188	1	0.000985913	1.00001	0.000108521	0.00645884	0.978488	0.996248	0.996248	FALSE	1	FALSE	1	FALSE	0.998521	FALSE	1	FALSE	1	FALSE	1	0.326946	FALSE	1	FALSE	1	FALSE	1
3550	P17509	HOXB6	homeobox B6	[u'NM_018952']	17	46673778	46675512	FALSE		chr17:46688048T>C (rs35657716)	0.000180432	FALSE	chr17:46675179T>C (rs200628196)	0.181592	FALSE	0.999613	0.00976682	0.999613	0.00976546	0.999638	0.0101422	0.00246666	0.975553	1	3.61185e-06	1	3.61826e-06	1	0	0	0.934585	0.996263	0.996263	FALSE	1	FALSE	1	FALSE	1	FALSE	1	FALSE	1	FALSE	1	0.392881	FALSE	1	FALSE	1	FALSE	1
4746	P47712	PLA2G4A	phospholipase A2 group IVA	[u'NM_024420']	1	186823487	186957637	FALSE	0.00286667	chr1:186370232A>G (rs561654201)	0.00039785	FALSE	chr1:186957518G>A (rs771192672)	0.00531785	FALSE	0.331233	0.0235728	0.331233	0.023564	0.331175	0.0259203	-0.00234013	0.944755	0.47448	0.126199	0.474481	0.126201	0.474144	0.125677	-0.00267948	0.960402	0.996428	0.996428	FALSE	1	FALSE	1	FALSE	0.998521	FALSE	1	FALSE	1	FALSE	1	0.256161	FALSE	1	FALSE	1	FALSE	1
8014	Q5HYK7	SH3D19	SH3 domain containing 19	[u'NM_001009555']	4	152043246	152096515	FALSE		chr4:151772410A>G (rs10012720)	0.00132434	FALSE	chr4:152096008G>A (rs147933255)	0.00861221	FALSE	0.996409	0.022838	0.996409	0.0228457	0.996488	0.0205319	0.0036389	0.943721	1	0.000349734	1	0.000350354	1	7.88205e-06	-0.00144321	0.964336	0.996451	0.996451	FALSE	1	FALSE	1	FALSE	0.998521	FALSE	1	FALSE	1	FALSE	1	0.88319	FALSE	1	FALSE	1	FALSE	1
16293	Q9NXV6	CDKN2AIP	CDKN2A interacting protein	[u'NM_017632']	4	184365951	184368577	FALSE		chr4:184367525G>T (rs576415495)	0.00104031	FALSE	chr4:184367525G>T (rs576415495)	0.00104031	FALSE	0.202541	0.201319	0.202544	0.201324	0.20177	0.199812	-0.00385936	0.939845	0.554237	0.384819	0.554244	0.384819	0.552315	0.384871	-0.00501345	0.953782	0.996479	0.996479	FALSE	1	FALSE	1	FALSE	0.998521	FALSE	1	FALSE	1	FALSE	1	0.190231	FALSE	1	FALSE	1	FALSE	1
15809	Q9NQ89	C12orf4	chromosome 12 open reading frame 4	[u'NM_020374']	12	4598976	4645360	FALSE		chr12:4719360G>A (rs543567366)	3.31228e-07	TRUE	chr12:4639039C>T (rs200397691)	0.0141835	FALSE	0.998359	0.0198295	0.998358	0.0198419	0.998415	0.0159621	0.00313138	0.937759	1.00006	0.00205266	1.00006	0.00205532	1.00005	0.00106746	-0.00422198	0.943651	0.996511	0.996511	FALSE	1	FALSE	1	FALSE	0.998521	FALSE	1	FALSE		FALSE	1	0.866052	FALSE	1	FALSE		FALSE	1
14732	Q9BZK7	TBL1XR1	transducin beta like 1 X-linked receptor 1	[u'NM_024665']	3	176743289	176782765	FALSE		chr3:176917320C>T (rs7648625)	0.00123061	FALSE	chr3:176769448C>A (rs529302239)	0.0368003	FALSE	0.99972	0.00983411	0.99972	0.0098498	0.999746	0.00313555	0.00366146	0.933836	1	4.74606e-06	1	4.75448e-06	1	4.37985e-09	0	0.999386	0.99656	0.99656	FALSE	1	FALSE	1	FALSE	0.998521	FALSE	1	FALSE	1	FALSE	1	1	FALSE	1	FALSE	1	FALSE	1
4523	P40617	ARL4A	ADP ribosylation factor like GTPase 4A	[u'NM_005738']	7	12727880	12728479	FALSE		chr7:12397130G>C (rs200134838)	0.000474564	FALSE	chr7:12728336A>G (rs577360442)	0.995748	FALSE	0.999581	0.0085207	0.999582	0.00853066	0.999623	0.00498161	0.00587062	0.934518	1	5.14701e-06	1	5.15615e-06	1	3.39262e-09	0	0.979129	0.996562	0.996562	FALSE	1	FALSE	1	FALSE	0.998521	FALSE	1	FALSE	1	FALSE	1	1	FALSE	1	FALSE	1	FALSE	1
3959	P25713	MT3	metallothionein 3	[u'NM_005954']	16	56623503	56624858	FALSE	0.0041	chr16:56918000C>T (rs201130736)	7.37983e-05	FALSE	chr16:56623835T>G (rs201877805)	0.789929	FALSE	0.997109	0.038799	0.997108	0.0388104	0.997314	0.0354404	0.00554289	0.941318	0.999997	0.0011246	0.999997	0.0011266	1	5.54013e-09	0.00359142	0.967649	0.996585	0.996585	FALSE	1	FALSE	1	FALSE	0.998521	FALSE	1	FALSE	1	FALSE	1	0.976863	FALSE	1	FALSE	1	FALSE	1
7263	Q15847	ADIRF	adipogenesis regulatory factor	[u'NM_006829']	10	88728302	88730336	FALSE		chr10:88416015C>T (rs202029105)	1.16003e-05	FALSE	chr10:88730271G>A (rs111951045)	0.833474	FALSE	0.999818	0.00585911	0.999818	0.0058686	0.999834	0.00173717	0.00362224	0.938842	1	7.03858e-06	1	7.05108e-06	1	9.39374e-09	0	0.975822	0.996625	0.996625	FALSE	1	FALSE	1	FALSE	0.998521	FALSE	1	FALSE	1	FALSE	1	1	FALSE	1	FALSE	1	FALSE	1
10830	Q8N2H9	PELI3	pellino E3 ubiquitin protein ligase family member 3	[u'NM_145065']	11	66235600	66243635	FALSE		chr11:66392297C>G (rs141633741)	4.44256e-06	FALSE	chr11:66243351C>T (rs373269274)	0.26665	FALSE	0.990644	0.0608417	0.990644	0.0608566	0.99086	0.0565146	0.00367621	0.949547	0.999994	0.00130142	0.999994	0.00130373	1	7.3289e-09	0.00620694	0.957753	0.996638	0.996638	FALSE	1	FALSE	1	FALSE	0.998521	FALSE	1	FALSE	1	FALSE	1	0.632344	FALSE	1	FALSE	1	FALSE	1
11791	Q8NHE4	ATP6V0E2	ATPase H+ transporting V0 subunit e2	[u'NM_145230']	7	149571155	149575857	FALSE		chr7:149986621G>A (rs564195791)	0.00165554	FALSE	chr7:149575843C>T (rs570061729)	0.0420234	FALSE	0.998717	0.027188	0.998717	0.0271906	0.998756	0.0264742	0.00145265	0.961541	1	6.43778e-05	1	6.44921e-05	1	5.54013e-09	0.00261408	0.94346	0.99665	0.99665	FALSE	1	FALSE	1	FALSE	0.999403	FALSE	1	FALSE	1	FALSE	1	0.897197	FALSE	1	FALSE	1	FALSE	1
1554	O60676	CST8	cystatin 8	[u'NM_001281730']	20	23472305	23476548	FALSE		chr20:23966348G>A (rs138355499)	0.00247012	FALSE	chr20:23473635C>T (rs143411770)	0.167372	FALSE	0.999154	0.0188368	0.999154	0.0188204	0.99909	0.0229953	-0.00304097	0.944856	1	3.71659e-05	1	3.72295e-05	1	7.05796e-06	0	0.968056	0.996689	0.996689	FALSE	1	FALSE	1	FALSE	0.998521	FALSE	1	FALSE	1	FALSE	1	0.492901	FALSE	1	FALSE	1	FALSE	1
6292	Q08AD1	CAMSAP2	calmodulin regulated spectrin associated protein family member 2	[u'NM_203459']	1	200708956	200827184	FALSE		chr1:201282333C>T (rs536458815)	5.36991e-07	FALSE	chr1:200819054C>T (rs562109955)	0.00100231	FALSE	0.981808	0.0828751	0.981809	0.0828736	0.981582	0.0833007	-0.00272602	0.957759	0.99996	0.00402915	0.99996	0.0040347	0.999946	0.00190709	-0.00430656	0.948277	0.996691	0.996691	FALSE	1	FALSE	1	FALSE	0.999403	FALSE	1	FALSE	1	FALSE	1	0.720575	FALSE	1	FALSE	1	FALSE	1
5696	P62829	RPL23	ribosomal protein L23	[u'NM_000978']	17	37006388	37009963	FALSE		chr17:37118157CAG>C (Affx-89012822)	1.30067e-05	FALSE	chr17:37008982G>C (rs554988536)	0.557853	FALSE	0.999165	0.0175679	0.999165	0.0175879	0.999207	0.0105415	0.00293928	0.935623	0.999999	0.000378121	0.999999	0.000378792	1	0	0.00222533	0.994121	0.996721	0.996721	FALSE	1	FALSE	1	FALSE	0.998521	FALSE	1	FALSE	1	FALSE	1	0.922372	FALSE	1	FALSE	1	FALSE	1
9842	Q7Z5G4	GOLGA7	golgin A7	[u'NM_016099']	8	41348374	41364622	FALSE		chr8:41542120C>G (rs551303640)	3.74652e-05	FALSE	chr8:41363457C>G (rs200602283)	0.651705	FALSE	0.999427	0.0195319	0.999427	0.019547	0.999375	0.0146749	-0.00299342	0.951586	1	0.000202151	1	0.00020251	1	0	0.00291371	0.969159	0.996756	0.996756	FALSE	1	FALSE	1	FALSE	0.998521	FALSE	1	FALSE	1	FALSE	1	1	FALSE	1	FALSE	1	FALSE	1
13861	Q96SI1	KCTD15	potassium channel tetramerization domain containing 15	[u'NM_024076']	19	34291360	34303850	FALSE		chr19:34414171C>T (rs112399096)	0.00125778	FALSE	chr19:34291424C>T (rs148633326)	0.0174927	FALSE	0.99927	0.0186747	0.99927	0.0186917	0.999273	0.0130519	0.000155294	0.954542	1	0.000115297	1	0.000115501	1	5.87619e-09	0.00291923	0.946775	0.996821	0.996821	FALSE	1	FALSE	1	FALSE	0.999071	FALSE	1	FALSE	1	FALSE	1	0.18495	FALSE	1	FALSE	1	FALSE	1
15411	Q9H8W4	PLEKHF2	pleckstrin homology and FYVE domain containing 2	[u'NM_024613']	8	96166273	96167019	FALSE		chr8:96120072A>G (rs4392868)	0.000327185	FALSE	chr8:96166958A>C (rs138909365)	0.816733	FALSE	0.999847	0.00420318	0.999847	0.00420524	0.999844	0.0035771	-0.000748144	0.939521	1	3.86014e-06	1	3.86699e-06	1	3.91746e-09	0	0.974134	0.996824	0.996824	FALSE	1	FALSE	1	FALSE	0.998521	FALSE	1	FALSE	1	FALSE	1	1	FALSE	1	FALSE	1	FALSE	1
11885	Q8TAT6	NPLOC4	NPL4 homolog, ubiquitin recognition factor	[u'NM_017921']	17	79526288	79603956	FALSE		chr17:80040420C>T (rs148731010)	4.8616e-09	TRUE	chr17:79564318C>T (rs552390573)	0.234774	FALSE	0.995873	0.0392687	0.995872	0.0392688	0.996016	0.0392148	0.00367423	0.970097	0.999998	0.00103579	0.999998	0.00103763	1	3.06009e-05	0.00519688	0.941232	0.996827	0.996827	FALSE	1	FALSE	1	FALSE	1	FALSE	1	FALSE		FALSE	1	0.988512	FALSE	1	FALSE		FALSE	1
5521	P60002	ELOF1	elongation factor 1 homolog	[u'NM_032377']	19	11664564	11665162	FALSE		chr19:11218172G>A (Affx-89015181)	1.69391e-05	FALSE	chr19:11664862T>C (rs548002884)	0.984125	FALSE	0.998687	0.0245955	0.998687	0.0246215	0.998734	0.0156559	0.00227942	0.996838	0.999999	0.000176585	0.999999	0.000176898	1	4.79789e-09	0.0047651			0.996838	FALSE	1	FALSE		FALSE	1	FALSE		FALSE	1	FALSE	1	0.997864	FALSE	1	FALSE	1	FALSE	1
2623	P04234	CD3D	CD3d molecule	[u'NM_000732']	11	118209880	118213322	FALSE		chr11:118403877G>T (rs533584642)	3.84044e-05	FALSE	chr11:118211177G>A (rs149264725)	0.309169	FALSE	0.996836	0.0369477	0.996836	0.0369326	0.996868	0.0409666	0.000839012	0.969923	1	0.000107413	1	0.000107581	1	3.73195e-05	-0.00148052	0.943886	0.99689	0.99689	FALSE	1	FALSE	1	FALSE	1	FALSE	1	FALSE	1	FALSE	1	0.772827	FALSE	1	FALSE	1	FALSE	1
4495	P39877	PLA2G5	phospholipase A2 group V	[u'NM_000929']	1	20411324	20417182	FALSE		chr1:20662908C>G (rs554490942)	0.000335185	FALSE	chr1:20417077C>A (rs571294470)	0.105926	FALSE	0.996188	0.0415391	0.996187	0.0415292	0.996312	0.0442457	0.00291571	0.937722	0.999999	0.0003765	0.999999	0.000377168	1	3.82922e-06	0.00268175	0.994672	0.996922	0.996922	FALSE	1	FALSE	1	FALSE	0.998521	FALSE	1	FALSE	1	FALSE	1	0.547577	FALSE	1	FALSE	1	FALSE	1
16576	Q9P287	BCCIP	BRCA2 and CDKN1A interacting protein	[u'NM_016567']	10	127512127	127524840	FALSE		chr10:127743048G>A (rs1674888)	0.000230202	FALSE	chr10:127522445A>G (rs541189437)	0.00322883	FALSE	0.996279	0.0437567	0.996279	0.0437375	0.996234	0.0488697	-0.000975531	0.937794	0.999999	0.00129368	0.999999	0.00129597	1	2.78166e-05	0.00273117	0.997235	0.996958	0.996958	FALSE	1	FALSE	1	FALSE	0.998521	FALSE	1	FALSE	1	FALSE	1	0.25656	FALSE	1	FALSE	1	FALSE	1
5190	P53365	ARFIP2	ADP ribosylation factor interacting protein 2	[u'NM_012402']	11	6498346	6501651	FALSE		chr11:6816579C>T (rs61741822)	4.21603e-05	FALSE	chr11:6500116A>G (rs559899317)	0.407397	FALSE	0.99658	0.0490815	0.99658	0.0490734	0.99664	0.0513175	0.0011919	0.94507	0.999997	0.0016818	0.999997	0.00168479	1	9.59578e-09	0.00245158	0.970395	0.997028	0.997028	FALSE	1	FALSE	1	FALSE	0.998521	FALSE	1	FALSE	1	FALSE	1	0.998777	FALSE	1	FALSE	1	FALSE	1
1252	O43347	MSI1	musashi RNA binding protein 1	[u'NM_002442']	12	120783397	120806894	FALSE		chr12:120750455G>A (rs557152464)	3.33491e-05	FALSE	chr12:120789171C>T (rs199784305)	0.446404	FALSE	0.994546	0.0480785	0.994545	0.0480781	0.994597	0.0482063	0.00107467	0.972334	0.999991	0.00166275	0.999991	0.00166571	1	4.37985e-09	0.00733778	0.948527	0.997055	0.997055	FALSE	1	FALSE	1	FALSE	1	FALSE	1	FALSE	1	FALSE	1	0.977296	FALSE	1	FALSE	1	FALSE	1
4993	P50539	MXI1	MAX interactor 1, dimerization protein	[u'NM_130439']	10	111985969	112044742	FALSE		chr10:112269910A>G (rs138451130)	6.53638e-05	FALSE	chr10:111988018C>T (rs148687001)	0.00460732	FALSE	0.998602	0.020684	0.998602	0.0206762	0.998594	0.02277	-0.000394655	0.999704	1	2.18108e-05	1	2.18495e-05	1	3.91746e-09	0.00385792	0.938973	0.99706	0.99706	FALSE	1	FALSE	1	FALSE	1	FALSE	1	FALSE	1	FALSE	1	0.373702	FALSE	1	FALSE	1	FALSE	1
14914	Q9H098	FAM107B	family with sequence similarity 107 member B	[u'NM_031453']	10	14563192	14572458	FALSE		chr10:14700243G>A (rs10906734)	0.00184095	FALSE	chr10:14563209C>T (rs187116118)	0.425009	FALSE	0.99891	0.0183391	0.99891	0.018339	0.998922	0.0183594	0.000652918	0.999378	1	3.54057e-05	1	3.54685e-05	1	7.58613e-09	0.00237658	0.939328	0.997104	0.997104	FALSE	1	FALSE	1	FALSE	1	FALSE	1	FALSE	1	FALSE	1	0.6765	FALSE	1	FALSE	1	FALSE	1
1609	O60895	RAMP2	receptor activity modifying protein 2	[u'NM_005854']	17	40913280	40914867	FALSE		chr17:40820198C>T (rs200610757)	7.83339e-05	FALSE	chr17:40913304G>A (rs530909709)	1	FALSE	0.999976	0.00156424	0.999976	0.00156702	1	0	0.0220549		1	1.78293e-09	1	1.78609e-09	1	0	0	0.997116		0.997116	FALSE	1	FALSE		FALSE		FALSE	1	FALSE	1	FALSE	1	0.660043	FALSE	1	FALSE	1	FALSE	1
15467	Q9H9Y4	GPN2	GPN-loop GTPase 2	[u'NM_018066']	1	27206171	27216587	FALSE		chr1:27648785G>A (rs201883680)	0.000366966	FALSE	chr1:27216278C>T (rs150818020)	0.180623	FALSE	0.326509	0.287772	0.326503	0.287767	0.328343	0.289311	0.00637712	0.954836	0.737803	0.344327	0.737801	0.344328	0.738428	0.344226	0.0018234	0.97699	0.99715	0.99715	FALSE	1	FALSE	1	FALSE	0.99923	FALSE	1	FALSE	1	FALSE	1	0.786355	FALSE	1	FALSE	1	FALSE	1
6041	Q02108	GUCY1A3	guanylate cyclase 1 soluble subunit alpha	[u'NM_000856']	4	156618020	156651380	FALSE		chr4:156269027G>A (rs137869187)	0.00135446	FALSE	chr4:156651207G>A (rs111666522)	0.0487847	FALSE	0.991373	0.0690001	0.991374	0.0689802	0.991267	0.0743801	-0.00148823	0.962396	1	0.00205223	1	0.00205587	1.00001	0.000105809	0.00450421	0.95458	0.997202	0.997202	FALSE	1	FALSE	1	FALSE	0.999454	FALSE	1	FALSE	1	FALSE	1	0.743772	FALSE	1	FALSE	1	FALSE	1
6640	Q13492	PICALM	phosphatidylinositol binding clathrin assembly protein	[u'NM_007166']	11	85670092	85779822	FALSE	0.00665833	chr11:86267656C>T (rs149576904)	8.39262e-05	FALSE	chr11:85701444T>C (rs146285500)	0.0649939	FALSE	0.996888	0.0241803	0.996888	0.0241785	0.996907	0.0246842	0.000778217	0.968889	0.999999	0.000520031	0.999999	0.000520954	1	4.82637e-06	0.00275059	0.94878	0.997213	0.997213	FALSE	1	FALSE	1	FALSE	1	FALSE	1	FALSE	1	FALSE	1	0.107751	FALSE	0.99735	FALSE	0.996232	FALSE	1
14908	Q9H082	RAB33B	RAB33B, member RAS oncogene family	[u'NM_031296']	4	140375350	140394277	FALSE		chr4:140624630TG>T (Affx-80273195)	0.00067849	FALSE	chr4:140375494C>G (rs753943143)	0.157278	FALSE	0.992068	0.0761706	0.99207	0.0761724	0.99162	0.0756457	-0.00592988	0.95816	0.99999	0.00254961	0.99999	0.00255414	1	5.87619e-09	0.00551147	0.970927	0.997214	0.997214	FALSE	1	FALSE	1	FALSE	0.999403	FALSE	1	FALSE	1	FALSE	1	0.700415	FALSE	1	FALSE	1	FALSE	1
13066	Q96EH5	RPL39L	ribosomal protein L39 like	[u'NM_052969']	3	186838936	186839088	FALSE		chr3:186571011G>A (rs143606172)	3.81221e-05	FALSE	chr3:186839028G>A (rs547833786)	0.656948	FALSE	0.999174	0.0177573	0.999174	0.0177556	0.99914	0.0182301	-0.00187151	0.95749	1	0.000165626	1	0.000165913	1	2.51913e-05	0.00401842	0.955084	0.997214	0.997214	FALSE	1	FALSE	1	FALSE	0.999403	FALSE	1	FALSE	1	FALSE	1	1	FALSE	1	FALSE	1	FALSE	1
17308	Q9UNK9	ANGEL1	angel homolog 1	[u'NM_015305']	14	77255574	77279170	FALSE		chr14:77732935T>C (rs564212509)	6.44864e-05	FALSE	chr14:77273097G>C (rs566645402)	0.00607295	FALSE	0.699129	0.397677	0.699123	0.397678	0.700661	0.397231	0.00386807	0.942768	0.985726	0.108587	0.985727	0.108588	0.985672	0.108339	-0.000506123	0.973917	0.997243	0.997243	FALSE	1	FALSE	1	FALSE	0.998521	FALSE	1	FALSE	1	FALSE	1	0.704011	FALSE	1	FALSE	1	FALSE	1
4877	P49354	FNTA	farnesyltransferase, CAAX box, alpha	[u'NM_002027']	8	42911490	42940422	FALSE		chr8:42977547C>T (rs565775459)	0.000127386	FALSE	chr8:42911503A>G (rs568082275)	0.139228	FALSE	0.993915	0.05225	0.993915	0.0522502	0.993865	0.0521773	-0.00094977	0.964142	1	0.000974897	1	0.000976627	1	2.02082e-05	-0.00155327	0.95415	0.997269	0.997269	FALSE	1	FALSE	1	FALSE	0.999729	FALSE	1	FALSE	1	FALSE	1	0.879435	FALSE	1	FALSE	1	FALSE	1
8849	Q6NT32	CES5A	carboxylesterase 5A	[u'NM_145024']	16	55880366	55909133	FALSE		chr16:55853521T>C (rs200489319)	0.0017361	FALSE	chr16:55890322C>A (rs544222694)	0.0120733	FALSE	0.442625	0.393432	0.442622	0.393426	0.443263	0.395188	0.00162439	0.943547	0.878096	0.279131	0.8781	0.279145	0.877155	0.275111	-0.00340978	0.990873	0.997277	0.997277	FALSE	1	FALSE	1	FALSE	0.998521	FALSE	1	FALSE	1	FALSE	1	0.243851	FALSE	1	FALSE	1	FALSE	1
12140	Q8TEW6	DOK4	docking protein 4	[u'NM_018110']	16	57507292	57513419	FALSE		chr16:57762486G>A (rs114443631)	2.08546e-06	FALSE	chr16:57508747C>T (rs150421010)	0.00209357	FALSE	0.995562	0.0488225	0.995563	0.048788	0.9954	0.0577265	-0.00303463	0.947938	1	0.000295354	1	0.000295878	1	3.73519e-06	0.00170923	0.974143	0.997332	0.997332	FALSE	1	FALSE	1	FALSE	0.998521	FALSE	1	FALSE	1	FALSE	1	0.559322	FALSE	1	FALSE	1	FALSE	1
16833	Q9UH73	EBF1	early B-cell factor 1	[u'NM_024007']	5	158126122	158526486	FALSE		chr5:158585742G>A (rs144799125)	0.00260203	FALSE	chr5:158126130G>A (rs549166925)	0.580908	FALSE	0.997267	0.0232504	0.997267	0.0232527	0.997322	0.0225795	0.00239526	0.98229	0.999998	0.000570998	0.999998	0.000572008	0.999999	3.06476e-05	0.0044146	0.9438	0.99734	0.99734	FALSE	1	FALSE	1	FALSE	1	FALSE	1	FALSE	1	FALSE	1	0.977883	FALSE	1	FALSE	1	FALSE	1
12936	Q96C90	PPP1R14B	protein phosphatase 1 regulatory inhibitor subunit 14B	[u'NM_138689']	11	64012229	64014145	FALSE		chr11:64132810C>T (rs201253556)	0.000197686	FALSE	chr11:64012254T>C (rs534892368)		FALSE	0.999998	0.000526037	0.999998	0.000526971	1	0	0.00479877		1	2.85497e-10	1	2.86004e-10	1	0	0	0.997345		0.997345	FALSE	1	FALSE		FALSE		FALSE	1	FALSE	1	FALSE	1	0.94937	FALSE	1	FALSE	1	FALSE	1
1233	O43298	ZBTB43	zinc finger and BTB domain containing 43	[u'NM_001135776']	9	129594789	129596189	FALSE		chr9:129313534G>T (rs62578113)	0.000876744	FALSE	chr9:129594922G>A (rs573779320)	0.0732594	FALSE	0.99721	0.0272162	0.99721	0.0272094	0.997233	0.0290608	0.000819422	0.994546	0.999999	0.000467922	0.999999	0.000468753	1	1.46357e-06	0.00467544	0.942284	0.997373	0.997373	FALSE	1	FALSE	1	FALSE	1	FALSE	1	FALSE	1	FALSE	1	0.505908	FALSE	1	FALSE	1	FALSE	1
12801	Q96A33	CCDC47	coiled-coil domain containing 47	[u'NM_020198']	17	61824244	61843535	FALSE		chr17:61497629C>T (rs190686099)	6.97251e-06	FALSE	chr17:61842166A>C (rs539204782)	0.267943	FALSE	0.99458	0.04201	0.994581	0.0420024	0.994406	0.0440962	-0.00405974	0.949218	0.999996	0.000950039	0.999996	0.000951725	1	1.89461e-05	0.00637573	0.973361	0.99739	0.99739	FALSE	1	FALSE	1	FALSE	0.998521	FALSE	1	FALSE	1	FALSE	1	0.979318	FALSE	1	FALSE	1	FALSE	1
11708	Q8NGS7	OR13C8	olfactory receptor family 13 subfamily C member 8	[u'NM_001004483']	9	107331449	107332408	FALSE		chr9:107584816G>A (Affx-89012468)	1.63742e-05	FALSE	chr9:107331734G>A (rs75087819)	0.0309441	FALSE	0.351662	0.411758	0.351659	0.411756	0.352562	0.412236	0.00219281	0.997422	0.830455	0.34855	0.830453	0.34855	0.83107	0.348403	0.00177252	0.944612	0.997411	0.997411	FALSE	1	FALSE	1	FALSE	1	FALSE	1	FALSE	1	FALSE	1	0.656526	FALSE	1	FALSE	1	FALSE	1
17026	Q9UK10	ZNF225	zinc finger protein 225	[u'NM_001321685']	19	44619981	44636885	FALSE		chr19:44251689C>T (rs139995829)	0.000229773	FALSE	chr19:44635143A>G (rs184915163)	0.0101269	FALSE	0.969282	0.0982314	0.96928	0.0982298	0.969674	0.0986763	0.00399995	0.94436	1.00026	0.00901995	1.00026	0.00901909	1.00025	0.00925933	-0.00123905	0.977183	0.997433	0.997433	FALSE	1	FALSE	1	FALSE	0.998521	FALSE	1	FALSE	1	FALSE	1	0.795262	FALSE	1	FALSE	1	FALSE	1
16740	Q9UBX3	SLC25A10	solute carrier family 25 member 10	[u'NM_001270888']	17	79679457	79687104	FALSE		chr17:80040420C>T (rs148731010)	4.8616e-09	TRUE	chr17:79682047G>A (rs202124765)	0.0230485	FALSE	0.991776	0.0672234	0.991775	0.0672026	0.992023	0.0728502	0.00353886	0.957513	0.999992	0.00221275	0.999992	0.00221668	0.999999	2.81208e-05	0.00463892	0.959952	0.997444	0.997444	FALSE	1	FALSE	1	FALSE	0.999403	FALSE	1	FALSE		FALSE	1	0.434386	FALSE	1	FALSE		FALSE	1
2315	O95864	FADS2	fatty acid desaturase 2	[u'NM_004265']	11	61595863	61633158	FALSE		chr11:61511507G>T (rs146614173)	3.35343e-05	FALSE	chr11:61605352G>A (rs140889931)	0.39888	FALSE	0.999383	0.0119466	0.999383	0.0119472	0.999408	0.011782	0.00211997	0.981428	1	8.40861e-06	1	8.42354e-06	1	1.95873e-09	0	0.945664	0.997468	0.997468	FALSE	1	FALSE	1	FALSE	1	FALSE	1	FALSE	1	FALSE	1	0.475989	FALSE	1	FALSE	1	FALSE	1
16607	Q9P2I0	CPSF2	cleavage and polyadenylation specific factor 2	[u'NM_001322270']	14	92597329	92628085	FALSE		chr14:92576585T>C (rs8022841)	0.00291454	FALSE	chr14:92609589T>C (rs527771956)	0.0600389	FALSE	0.998534	0.0198109	0.998534	0.0197866	0.99857	0.0257545	0.00154169	0.965679	1	0.000219127	1	0.000219516	1	5.54013e-09	0.00307199	0.954704	0.997505	0.997505	FALSE	1	FALSE	1	FALSE	1	FALSE	1	FALSE	1	FALSE	1	0.526165	FALSE	1	FALSE	1	FALSE	1
10131	Q86VZ6	JAZF1	JAZF zinc finger 1	[u'NM_175061']	7	27872422	28220196	FALSE		chr7:27458297C>T (rs78825391)	0.0095893	FALSE	chr7:28220105T>C (rs538081533)	0.81782	FALSE	0.998584	0.029476	0.998583	0.0294785	0.998658	0.0287564	0.00255861	0.941368	0.999996	0.00138704	0.999996	0.0013895	1	3.39262e-09	0.00388255	0.997702	0.99753	0.99753	FALSE	1	FALSE	1	FALSE	0.998521	FALSE	1	FALSE	1	FALSE	1	0.957406	FALSE	1	FALSE	1	FALSE	1
1580	O60783	MRPS14	mitochondrial ribosomal protein S14	[u'NM_022100']	1	174983808	174992544	FALSE		chr1:175355171T>C (rs140481433)	3.92527e-05	FALSE	chr1:174987646C>A (rs200461437)	0.327864	FALSE	0.997499	0.0275698	0.997499	0.027588	0.997586	0.0218292	0.00352704	0.952389	1	0.000123095	1	0.000123313	1	1.33197e-06	0.000683534	0.969002	0.997549	0.997549	FALSE	1	FALSE	1	FALSE	0.998521	FALSE	1	FALSE	1	FALSE	1	0.794251	FALSE	1	FALSE	1	FALSE	1
1137	O15439	ABCC4	ATP binding cassette subfamily C member 4	[u'NM_005845']	13	95673832	95953568	FALSE	0	chr13:95822875A>C (rs568068420)	0.000275383	FALSE	chr13:95822875A>C (rs568068420)	0.000275383	FALSE	0.882332	0.220715	0.882333	0.220724	0.882208	0.218128	-0.000567173	0.988824	0.999531	0.0217395	0.999532	0.0217238	0.999472	0.0257672	-0.0025111	0.945637	0.997558	0.997558	FALSE	1	FALSE	1	FALSE	1	FALSE	1	FALSE	1	FALSE	1	0.435676	FALSE	1	FALSE	1	FALSE	1
8204	Q5SZJ8	BEND6	BEN domain containing 6	[u'NM_152731']	6	56846609	56883343	FALSE		chr6:56919520A>T (rs61745826)	3.31879e-05	FALSE	chr6:56846621G>A (rs199964177)	0.150325	FALSE	0.997981	0.0224209	0.997981	0.0224205	0.997941	0.0225293	-0.00176626	0.955793	0.999999	0.000603764	0.999999	0.000604836	1	5.48486e-07	0.00348415	0.967875	0.997578	0.997578	FALSE	1	FALSE	1	FALSE	0.999403	FALSE	1	FALSE	1	FALSE	1	0.199896	FALSE	1	FALSE	1	FALSE	1
5649	P62166	NCS1	neuronal calcium sensor 1	[u'NM_014286']	9	132934943	132988763	FALSE	0.0120981	chr9:132785747C>T (rs117696636)	0.000194886	FALSE	chr9:132982011G>A (rs200938140)	0.556758	FALSE	0.998418	0.030025	0.998418	0.0300194	0.998449	0.0315659	0.00101785	0.991179	1	0.000130689	1	0.000130921	1	8.31019e-09	0.00321926	0.946331	0.997601	0.997601	FALSE	1	FALSE	1	FALSE	1	FALSE	1	FALSE	1	FALSE	1	1	FALSE	1	FALSE	1	FALSE	1
12179	Q8WTR2	DUSP19	dual specificity phosphatase 19	[u'NM_001142314']	2	183943662	183960383	FALSE		chr2:184015103T>G (rs78224043)	0.00148477	FALSE	chr2:183960159G>A (rs202043149)	0.00453814	FALSE	0.99011	0.0848092	0.990108	0.0848282	0.990628	0.0793027	0.00633924	0.961961	0.999994	0.00325285	0.999994	0.00325861	0.999996	0.000106646	0.00126685	0.958848	0.997625	0.997625	FALSE	1	FALSE	1	FALSE	0.999403	FALSE	1	FALSE	1	FALSE	1	0.0848027	FALSE	0.989619	FALSE	0.988056	FALSE	0.993531
16391	Q9NZ42	PSENEN	presenilin enhancer gamma-secretase subunit	[u'NM_172341']	19	36236832	36237745	FALSE	0.00268333	chr19:36210896C>A (rs200386275)	5.78125e-05	FALSE	chr19:36237400A>G (rs552785565)	0.93332	FALSE	0.997916	0.0306681	0.997917	0.0306607	0.997768	0.0327068	-0.00470253	0.946464	0.999999	0.000635026	0.999999	0.000636153	1	3.39262e-09	0.00304762	0.988935	0.997632	0.997632	FALSE	1	FALSE	1	FALSE	0.998521	FALSE	1	FALSE	1	FALSE	1	0.947949	FALSE	1	FALSE	1	FALSE	1
3186	P10828	THRB	thyroid hormone receptor beta	[u'NM_000461']	3	24164378	24270450	FALSE		chr3:24368839G>A (rs75361619)	0.00324386	FALSE	chr3:24231751A>T (rs116576135)	0.0649305	FALSE	0.997733	0.0228885	0.997734	0.022896	0.997686	0.0206538	-0.00217328	0.947709	1	0.000295174	1	0.000295698	1	2.23484e-07	0	0.983698	0.997638	0.997638	FALSE	1	FALSE	1	FALSE	0.998521	FALSE	1	FALSE	1	FALSE	1	0.19428	FALSE	1	FALSE	1	FALSE	1
4105	P29373	CRABP2	cellular retinoic acid binding protein 2	[u'NM_001878']	1	156669821	156675238	FALSE		chr1:157062736G>A (rs78985424)	2.94892e-05	FALSE	chr1:156670822C>G (rs138001549)	3.70727e-05	FALSE	0.995986	0.0522502	0.995986	0.0522626	0.996173	0.0486324	0.00371465	0.945809	0.999999	0.000441236	0.999999	0.000442019	1	5.54013e-09	0.00266982	0.993339	0.997647	0.997647	FALSE	1	FALSE	1	FALSE	0.998521	FALSE	1	FALSE	1	FALSE	1	0.368967	FALSE	1	FALSE	1	FALSE	1
7436	Q17R89	ARHGAP44	Rho GTPase activating protein 44	[u'NM_014859']	17	12693156	12893485	FALSE		chr17:12893402C>T (rs373321971)	2.31282e-05	FALSE	chr17:12893402C>T (rs373321971)	2.31282e-05	FALSE	0.996409	0.0329497	0.996409	0.0329704	0.996506	0.0264633	0.003234	0.996667	1	0.000355249	1	0.000355879	1	1.09072e-05	0.00236749	0.945516	0.997652	0.997652	FALSE	1	FALSE	1	FALSE	1	FALSE	1	FALSE	1	FALSE	1	0.520257	FALSE	1	FALSE	1	FALSE	1
6394	Q12805	EFEMP1	EGF containing fibulin like extracellular matrix protein 1	[u'NM_001039348']	2	56094211	56149575	FALSE		chr2:55873605T>C (rs202190573)	0.000404108	FALSE	chr2:56094354T>G (rs533628546)	0.0613865	FALSE	0.996654	0.0389383	0.996653	0.0389178	0.996761	0.0443222	0.00257096	0.945852	1	0.000404665	0.999999	0.000405384	1	5.87619e-09	0.00187142	0.993127	0.997668	0.997668	FALSE	1	FALSE	1	FALSE	0.998521	FALSE	1	FALSE	1	FALSE	1	0.420457	FALSE	1	FALSE	1	FALSE	1
9498	Q6ZUL3	C8orf86	chromosome 8 open reading frame 86	[u'NM_207412']	8	38369908	38386155	FALSE		chr8:38124839C>T (rs7845496)	5.28533e-06	FALSE	chr8:38374010G>T (rs143361315)	0.0445563	FALSE	0.950595	0.154232	0.950596	0.15423	0.950391	0.154864	-0.00132826	0.946972	0.999462	0.0159959	0.999462	0.0159949	0.999484	0.0162806	0.00136284	0.993903	0.997673	0.997673	FALSE	1	FALSE	1	FALSE	0.998521	FALSE	1	FALSE	1	FALSE	1	0.841039	FALSE	1	FALSE	1	FALSE	1
3217	P11233	RALA	RAS like proto-oncogene A	[u'NM_005402']	7	39726267	39745841	FALSE		chr7:40221593T>A (rs199580919)	0.00128712	FALSE	chr7:39726321A>G (rs199965004)	0.339156	FALSE	0.998312	0.0261501	0.998312	0.0261465	0.998351	0.0271395	0.00146509	0.998453	0.999999	0.000484462	0.999999	0.000485322	1	6.19405e-09	0.00347372	0.946212	0.997706	0.997706	FALSE	1	FALSE	1	FALSE	1	FALSE	1	FALSE	1	FALSE	1	0.688208	FALSE	1	FALSE	1	FALSE	1
6860	Q14410	GK2	glycerol kinase 2	[u'NM_033214']	4	80327696	80329354	FALSE	0.00166667	chr4:80246805G>A (rs200538315)	9.60567e-05	FALSE	chr4:80328556G>T (rs201459558)	0.00156371	FALSE	0.991077	0.0724904	0.991077	0.072491	0.991131	0.0723227	0.000740048	0.994523	0.999993	0.00221247	0.999993	0.00221639	1	2.0631e-06	0.00448777	0.946756	0.997765	0.997765	FALSE	1	FALSE	1	FALSE	1	FALSE	1	FALSE	1	FALSE	1	0.220002	FALSE	1	FALSE	1	FALSE	1
4390	P35606	COPB2	coatomer protein complex subunit beta 2	[u'NM_004766']	3	139076708	139108392	FALSE		chr3:138669290C>T (rs199800109)	6.38225e-06	FALSE	chr3:139079969C>T (rs201087921)	0.0282438	FALSE	0.997071	0.0282302	0.997071	0.0282469	0.997004	0.0230602	-0.00260062	0.96256	1	0.000286502	1	0.000287009	1	1.25527e-05	-0.00117366	0.962712	0.997789	0.997789	FALSE	1	FALSE	1	FALSE	0.999507	FALSE	1	FALSE	1	FALSE	1	0.432733	FALSE	1	FALSE	1	FALSE	1
14968	Q9H0V1	TMEM168	transmembrane protein 168	[u'NM_022484']	7	112407255	112424880	FALSE		chr7:112097075G>C (rs548522773)	0.00071713	FALSE	chr7:112424814C>T (rs150584875)	0.22756	FALSE	0.995566	0.039653	0.995566	0.0396575	0.99561	0.0383641	0.00113813	0.97755	1	0.000508441	1	0.000509343	1	1.23233e-05	-0.00165446	0.952951	0.997832	0.997832	FALSE	1	FALSE	1	FALSE	1	FALSE	1	FALSE	1	FALSE	1	0.756962	FALSE	1	FALSE	1	FALSE	1
16780	Q9UF47	DNAJC5B	DnaJ heat shock protein family (Hsp40) member C5 beta	[u'NM_033105']	8	66963783	67012263	FALSE		chr8:67364294A>G (rs562478836)	0.000293913	FALSE	chr8:66963843T>G (rs572143809)	0.0151916	FALSE	0.998093	0.0356544	0.998093	0.0356517	0.998022	0.0363967	-0.00196222	0.948467	1	0.00010297	1	0.000103149	1	1.49029e-05	0.00161762	0.993194	0.997834	0.997834	FALSE	1	FALSE	1	FALSE	0.998521	FALSE	1	FALSE	1	FALSE	1	0.99866	FALSE	1	FALSE	1	FALSE	1
16511	Q9P0T4	ZNF581	zinc finger protein 581	[u'NM_016535']	19	56155938	56156528	FALSE		chr19:55663243G>C (Affx-89016857)	1.72333e-05	FALSE	chr19:56156086C>T (rs147150085)	0.00502413	FALSE	0.999099	0.019056	0.999099	0.0190717	0.999124	0.0139464	0.00145205	0.999279	1	2.24605e-05	1	2.25004e-05	1	7.83492e-09	0	0.948345	0.997851	0.997851	FALSE	1	FALSE	1	FALSE	1	FALSE	1	FALSE	1	FALSE	1	0.379635	FALSE	1	FALSE	1	FALSE	1
1373	O43790	KRT86	keratin 86	[u'NM_002284']	12	52695701	52702366	FALSE		chr12:52818419C>T (rs61735042)	0.000158386	FALSE	chr12:52695752T>G (rs550585959)	0.107983	FALSE	0.972808	0.0892882	0.972807	0.0892856	0.973035	0.0900165	0.0025457	0.947736	0.999929	0.00520497	0.999928	0.00521285	0.999936	0.00199851	0.00191754	0.996284	0.997852	0.997852	FALSE	1	FALSE	1	FALSE	0.998521	FALSE	1	FALSE	1	FALSE	1	0.909565	FALSE	1	FALSE	1	FALSE	1
7317	Q16531	DDB1	damage specific DNA binding protein 1	[u'NM_001923']	11	61067611	61100440	FALSE		chr11:60636632C>G (rs540748238)	2.29332e-08	TRUE	chr11:61081806G>C (rs552424606)	0.0791314	FALSE	0.993292	0.0505796	0.993291	0.0505895	0.993357	0.047709	0.00134676	0.989193	1	0.00108503	1	0.00108695	1	6.71735e-05	0.00178027	0.948632	0.997862	0.997862	FALSE	1	FALSE	1	FALSE	1	FALSE	1	FALSE		FALSE	1	0.80966	FALSE	1	FALSE		FALSE	1
1401	O43903	GAS2	growth arrest specific 2	[u'NM_177553']	11	22696416	22833559	FALSE		chr11:22851279G>A (rs533641938)	1.32025e-05	FALSE	chr11:22777461G>A (rs200391147)	0.351044	FALSE	0.998641	0.0191079	0.998641	0.0191101	0.998656	0.0184877	0.000817916	0.952411	0.999999	0.000345878	0.999999	0.000346492	1	3.91746e-09	0.0021895	0.979044	0.997905	0.997905	FALSE	1	FALSE	1	FALSE	0.998521	FALSE	1	FALSE	1	FALSE	1	0.893324	FALSE	1	FALSE	1	FALSE	1
4398	P35637	FUS	FUS RNA binding protein	[u'NM_004960']	16	31191536	31202756	FALSE	0.00729943	chr16:31500353C>T (rs373902181)	8.84731e-05	FALSE	chr16:31195678A>C (rs200264565)	0.335839	FALSE	0.998041	0.0264976	0.998041	0.0265057	0.998096	0.0241244	0.00218963	0.952302	1	0.000132439	1	0.000132666	1	2.44507e-05	-0.00374914	0.98227	0.997942	0.997942	FALSE	1	FALSE	1	FALSE	0.998521	FALSE	1	FALSE	1	FALSE	1	0.682034	FALSE	1	FALSE	1	FALSE	1
10276	Q86YN1	DOLPP1	dolichyldiphosphatase 1	[u'NM_020438']	9	131843411	131851283	FALSE		chr9:131344110C>T (rs148727077)	4.38358e-05	FALSE	chr9:131843488TA>T (9:131843488_TA_T)	0.00443629	FALSE	0.998802	0.0197863	0.998802	0.0197893	0.998863	0.0189118	0.003178	0.96979	1	3.47476e-05	1	3.48092e-05	1	8.53791e-09	0.00484318	0.958544	0.998004	0.998004	FALSE	1	FALSE	1	FALSE	1	FALSE	1	FALSE	1	FALSE	1	0.175071	FALSE	1	FALSE	1	FALSE	1
17485	Q9Y291	MRPS33	mitochondrial ribosomal protein S33	[u'NM_053035']	7	140706233	140710433	FALSE		chr7:140259503C>T (Affx-80219619)	7.64582e-05	FALSE	chr7:140710243G>A (rs369862542)	0.347428	FALSE	0.999828	0.00796149	0.999828	0.00797362	0.999851	0.00299164	0.00380077	0.957065	1	1.09097e-06	1	1.0929e-06	1	0	0	0.97361	0.998005	0.998005	FALSE	1	FALSE	1	FALSE	0.999403	FALSE	1	FALSE	1	FALSE	1	0.896533	FALSE	1	FALSE	1	FALSE	1
6534	Q13217	DNAJC3	DnaJ heat shock protein family (Hsp40) member C3	[u'NM_006260']	13	96329510	96443281	FALSE		chr13:96530020C>A (rs199906236)	0.0002203	FALSE	chr13:96415910A>G (rs137911602)	0.0942255	FALSE	0.997082	0.041238	0.997082	0.0412535	0.997026	0.0365962	-0.001446	0.966546	0.999998	0.00133841	0.999999	0.00134079	1	2.442e-05	0.00238862	0.964894	0.998071	0.998071	FALSE	1	FALSE	1	FALSE	1	FALSE	1	FALSE	1	FALSE	1	0.49807	FALSE	1	FALSE	1	FALSE	1
15657	Q9HCS7	XAB2	XPA binding protein 2	[u'NM_020196']	19	7684475	7694413	FALSE		chr19:8161438C>T (rs145090095)	0.000105747	FALSE	chr19:7694391G>C (rs146660753)	0.128313	FALSE	0.945606	0.112512	0.945606	0.112519	0.945657	0.110568	0.000460602	0.956674	0.999549	0.0080548	0.999549	0.00805128	0.999546	0.00899009	-0.00034225	0.97301	0.998082	0.998082	FALSE	1	FALSE	1	FALSE	0.999403	FALSE	1	FALSE	1	FALSE	1	0.821296	FALSE	1	FALSE	1	FALSE	1
5643	P62072	TIMM10	translocase of inner mitochondrial membrane 10	[u'NM_012456']	11	57296193	57297662	FALSE		chr11:57182408C>T (rs199748543)	2.05875e-06	FALSE	chr11:57296313G>T (rs142829492)	0.958481	FALSE	0.999965	0.00352907	0.999965	0.00353526	0.999979	0.000386032	0.00538054	0.964062	1	1.54626e-09	1	1.549e-09	1	0	0	0.963637	0.998097	0.998097	FALSE	1	FALSE	1	FALSE	0.999729	FALSE	1	FALSE	1	FALSE	1	1	FALSE	1	FALSE	1	FALSE	1
8330	Q5T9C9	PIP5KL1	phosphatidylinositol-4-phosphate 5-kinase like 1	[u'NM_173492']	9	130684129	130693031	FALSE		chr9:130941557C>T (rs200014240)	1.75758e-05	FALSE	chr9:130684147C>G (rs566073239)	1.85617e-05	FALSE	0.993092	0.0587173	0.993092	0.0587134	0.993214	0.0597982	0.002065	0.983285	0.999997	0.00151216	0.999997	0.00151484	1	1.19676e-05	0.0034499	0.954659	0.998129	0.998129	FALSE	1	FALSE	1	FALSE	1	FALSE	1	FALSE	1	FALSE	1	0.613844	FALSE	1	FALSE	1	FALSE	1
9867	Q7Z614	SNX20	sorting nexin 20	[u'NM_153337']	16	50707320	50711437	FALSE		chr16:50345995A>G (rs191534181)	3.45751e-06	FALSE	chr16:50711341C>T (rs34428900)	0.0794458	FALSE	0.993638	0.061513	0.993638	0.0614854	0.993576	0.0688589	-0.000950551	0.975991	0.999997	0.00154317	0.999997	0.00154591	1	1.69631e-08	0.00272634	0.959608	0.9982	0.9982	FALSE	1	FALSE	1	FALSE	1	FALSE	1	FALSE	1	FALSE	1	0.0694581	FALSE	0.966725	FALSE	0.965727	FALSE	0.971212
17896	Q9Y5W5	WIF1	WNT inhibitory factor 1	[u'NM_007191']	12	65445132	65514971	FALSE		chr12:65269201C>T (rs531541139)	0.0110498	FALSE	chr12:65445163C>A (rs138241385)	0.0365096	FALSE	0.996221	0.0380285	0.99622	0.0380646	0.996404	0.02592	0.005645	0.953637	1.00001	0.0010839	1.00001	0.00108577	1	0.000187887	-0.00351891	0.983996	0.998218	0.998218	FALSE	1	FALSE	1	FALSE	0.99877	FALSE	1	FALSE	1	FALSE	1	0.682757	FALSE	1	FALSE	1	FALSE	1
8827	Q6MZM9	PRR27	proline rich 27	[u'NM_214711']	4	71020093	71027311	FALSE		chr4:71508767T>A (rs200201281)	5.73613e-05	FALSE	chr4:71024102C>T (rs190661582)	0.01079	FALSE	0.903184	0.179101	0.903184	0.179102	0.903186	0.178854	7.65963e-06	0.953299	0.997195	0.0257238	0.997195	0.0257312	0.99724	0.0235416	0.00181274	0.99837	0.998231	0.998231	FALSE	1	FALSE	1	FALSE	0.99877	FALSE	1	FALSE	1	FALSE	1	0.768057	FALSE	1	FALSE	1	FALSE	1
13793	Q96RJ0	TAAR1	trace amine associated receptor 1	[u'NM_138327']	6	132966126	132967142	FALSE	0.00353287	chr6:133118189A>G (rs201489698)	1.11705e-06	FALSE	chr6:132966458G>A (rs532479932)	0.00414924	FALSE	0.991889	0.0622639	0.991889	0.0622581	0.991628	0.0638923	-0.00414054	0.955501	1	0.000362675	1	0.00036331	1	4.30501e-05	-0.00230404	0.982466	0.998243	0.998243	FALSE	1	FALSE	1	FALSE	0.999403	FALSE	1	FALSE	1	FALSE	1	0.415369	FALSE	1	FALSE	1	FALSE	1
11157	Q8N8P7	C11orf44	chromosome 11 open reading frame 44	[u'NM_173580']	11	130542874	130584089	FALSE		chr11:130284496G>A (rs373125600)	2.79453e-05	FALSE	chr11:130583185G>A (rs377461514)	0.489958	FALSE	0.999055	0.0144915	0.999055	0.0144966	0.99904	0.0129922	-0.00107821	0.985908	1	3.10095e-05	1	3.10646e-05	1	3.98961e-07	0.00542655	0.955059	0.998312	0.998312	FALSE	1	FALSE	1	FALSE	1	FALSE	1	FALSE	1	FALSE	1	0.926642	FALSE	1	FALSE	1	FALSE	1
17724	Q9Y4C2	TCAF1	TRPM8 channel associated factor 1	[u'NM_014719']	7	143551229	143573701	FALSE		chr7:144060858G>A (rs571800036)	5.08582e-05	FALSE	chr7:143573458C>T (rs199966585)	0.127403	FALSE	0.989966	0.0693818	0.989966	0.0693881	0.99006	0.0675764	0.00137332	0.958474	0.999993	0.00223527	0.999993	0.00223924	1	8.25919e-06	0.00478074	0.978659	0.998321	0.998321	FALSE	1	FALSE	1	FALSE	0.999403	FALSE	1	FALSE	1	FALSE	1	0.930582	FALSE	1	FALSE	1	FALSE	1
5148	P52732	KIF11	kinesin family member 11	[u'NM_004523']	10	94353133	94413550	FALSE		chr10:94608319C>T (rs139196824)	0.00632088	FALSE	chr10:94392326C>A (rs112145870)	0.278989	FALSE	0.996671	0.0217783	0.996671	0.0217534	0.996673	0.0279286	0.000111913	0.969594	1	0.000290586	1	0.0002911	1	1.92288e-05	-0.00057788	0.965196	0.998335	0.998335	FALSE	1	FALSE	1	FALSE	1	FALSE	1	FALSE	1	FALSE	1	0.760448	FALSE	1	FALSE	1	FALSE	1
5507	P59773	KIAA1024L	KIAA1024 like	[u'NM_001257308']	5	129083884	129100753	FALSE		chr5:129521228C>T (rs144038141)	7.9918e-05	FALSE	chr5:129096234C>A (rs186699882)	0.579128	FALSE	0.997207	0.0283977	0.997206	0.0283978	0.997236	0.0283611	0.00103334	0.970112	1	0.000225328	1	0.000225727	1	8.9181e-06	0.00335826	0.965699	0.998421	0.998421	FALSE	1	FALSE	1	FALSE	1	FALSE	1	FALSE	1	FALSE	1	0.980776	FALSE	1	FALSE	1	FALSE	1
1321	O43612	HCRT	hypocretin neuropeptide precursor	[u'NM_001524']	17	40336175	40337383	FALSE	0.0147825	chr17:39890543G>A (rs551033053)	3.26878e-05	FALSE	chr17:40336234C>A (rs548838330)	0.180175	FALSE	0.99912	0.0150857	0.99912	0.0150903	0.999118	0.0137578	-0.000189884	0.96749	1	0.000271835	1	0.000272318	1	6.78524e-09	0.00247633	0.969889	0.998439	0.998439	FALSE	1	FALSE	1	FALSE	1	FALSE	1	FALSE	1	FALSE	1	0.338805	FALSE	1	FALSE	1	FALSE	1
11073	Q8N6Y0	USHBP1	USH1 protein network component harmonin binding protein 1	[u'NM_031941']	19	17361037	17375108	FALSE		chr19:17085907G>A (rs200993812)	0.000388651	FALSE	chr19:17367443C>T (rs138101103)	0.00835692	FALSE	0.842853	0.187257	0.842852	0.187252	0.843027	0.188671	0.000928811	0.964447	1.01222	0.0372381	1.01222	0.0372385	1.01223	0.0371476	0.000227566	0.961568	0.998469	0.998469	FALSE	1	FALSE	1	FALSE	0.999729	FALSE	1	FALSE	1	FALSE	1	0.816429	FALSE	1	FALSE	1	FALSE	1
13276	Q96IG2	FBXL20	F-box and leucine rich repeat protein 20	[u'NM_032875']	17	37417716	37557655	FALSE		chr17:37872607C>T (rs202202058)	1.62422e-06	FALSE	chr17:37438986G>A (rs532621624)	0.113287	FALSE	0.994295	0.0637468	0.994294	0.0637518	0.994542	0.0623294	0.00394531	0.958383	0.999995	0.00171106	0.999995	0.00171409	1	3.91746e-09	0.00393415	0.985811	0.998521	0.998521	FALSE	1	FALSE	1	FALSE	0.999403	FALSE	1	FALSE	1	FALSE	1	1	FALSE	1	FALSE	1	FALSE	1
17899	Q9Y5X0	SNX10	sorting nexin 10	[u'NM_001199835']	7	26386063	26412189	FALSE	0.000874667	chr7:26778464C>T (Affx-92047609)	0.00699602	FALSE	chr7:26411634A>G (rs186635992)	0.495093	FALSE	0.999623	0.00875608	0.999623	0.00875254	0.999625	0.00969985	0.000238719	0.977012	1	3.656e-05	1	3.66249e-05	1	0	0.00230154	0.965241	0.998578	0.998578	FALSE	1	FALSE	1	FALSE	1	FALSE	1	FALSE	1	FALSE	1	0.510977	FALSE	1	FALSE	1	FALSE	1
15736	Q9NPB8	GPCPD1	glycerophosphocholine phosphodiesterase 1	[u'NM_019593']	20	5528310	5585058	FALSE		chr20:5974202C>T (rs149662059)	1.39119e-05	FALSE	chr20:5556149T>A (rs570520143)	0.0612229	FALSE	0.0367496	0.153349	0.0367479	0.153365	0.0372043	0.148792	0.00302013	0.957622	0.3419	0.41321	0.341895	0.413214	0.343388	0.412201	0.00361788	0.986513	0.998585	0.998585	FALSE	1	FALSE	1	FALSE	0.999403	FALSE	1	FALSE	1	FALSE	1	0.370199	FALSE	1	FALSE	1	FALSE	1
13218	Q96H86	ZNF764	zinc finger protein 764	[u'NM_033410']	16	30566518	30569503	FALSE		chr16:30581535G>T (rs532790907)	4.62386e-08	TRUE	chr16:30567008G>C (rs528564302)	0.000327646	FALSE	0.900965	0.201321	0.900965	0.201316	0.900786	0.202814	-0.000887286	0.976294	0.999505	0.0228684	0.999506	0.0228532	0.999483	0.0268049	-0.000909353	0.964507	0.998604	0.998604	FALSE	1	FALSE	1	FALSE	1	FALSE	1	FALSE		FALSE	1	0.438464	FALSE	1	FALSE		FALSE	1
1954	O76061	STC2	stanniocalcin 2	[u'NM_003714']	5	172744853	172755196	FALSE		chr5:172662070G>A (Affx-89020234)	0.000412977	FALSE	chr5:172750303T>G (rs199713538)	0.152071	FALSE	0.994846	0.0491652	0.994846	0.0491644	0.994828	0.0494002	-0.000368882	0.997158	0.999999	0.0010113	0.999999	0.0010131	1	3.30871e-06	0.00174728	0.957973	0.998611	0.998611	FALSE	1	FALSE	1	FALSE	1	FALSE	1	FALSE	1	FALSE	1	0.816166	FALSE	1	FALSE	1	FALSE	1
18042	Q9Y6X8	ZHX2	zinc fingers and homeoboxes 2	[u'NM_014943']	8	123963751	123966261	FALSE		chr8:124105856C>T (rs78218780)	2.68442e-05	FALSE	chr8:123965812G>A (rs144984915)	0.0185261	FALSE	0.979762	0.0616697	0.979762	0.0616387	0.979752	0.069861	-0.000141144	0.958323	0.999942	0.00270951	0.999942	0.00271147	0.999943	0.00208928	0.000467883	0.993988	0.998611	0.998611	FALSE	1	FALSE	1	FALSE	0.999403	FALSE	1	FALSE	1	FALSE	1	0.0735911	FALSE	0.977904	FALSE	0.977808	FALSE	0.98199
8921	Q6P1J9	CDC73	cell division cycle 73	[u'NM_024529']	1	193091331	193219839	FALSE		chr1:193050493G>T (rs557701264)	0.00238427	FALSE	chr1:193205402G>A (rs368442389)	0.258405	FALSE	0.99907	0.0155421	0.99907	0.0155564	0.99906	0.0107855	-0.000761466	0.966745	1	1.75027e-05	1	1.75338e-05	1	6.78524e-09	0	0.97519	0.99863	0.99863	FALSE	1	FALSE	1	FALSE	1	FALSE	1	FALSE	1	FALSE	1	0.762335	FALSE	1	FALSE	1	FALSE	1
17192	Q9ULK0	GRID1	glutamate ionotropic receptor delta type subunit 1	[u'XM_043613']	10	87362033	88126149	FALSE		chr10:88416015C>T (rs202029105)	1.16003e-05	FALSE	chr10:87362391T>C (rs536063223)	0.0282572	FALSE	0.981924	0.0726184	0.981923	0.0726169	0.982064	0.0730132	0.00192692	0.96125	1.00167	0.00865784	1.00167	0.00865914	1.00167	0.0082827	-0.000211039	0.960154	0.998677	0.998677	FALSE	1	FALSE	1	FALSE	0.999403	FALSE	1	FALSE	1	FALSE	1	0.777558	FALSE	1	FALSE	1	FALSE	1
4841	P48730	CSNK1D	casein kinase 1 delta	[u'NM_139062']	17	80202660	80231257	FALSE		chr17:80040420C>T (rs148731010)	4.8616e-09	TRUE	chr17:80202704G>C (rs56124628)	0.464355	FALSE	0.996053	0.0336584	0.996053	0.0336612	0.995981	0.0328573	-0.0021916	0.966184	0.999999	0.000710482	0.999999	0.000711743	1	6.49474e-06	0.00319755	0.978143	0.998703	0.998703	FALSE	1	FALSE	1	FALSE	1	FALSE	1	FALSE		FALSE	1	0.865617	FALSE	1	FALSE		FALSE	1
6128	Q04206	RELA	RELA proto-oncogene, NF-kB subunit	[u'NM_021975']	11	65421852	65430303	FALSE		chr11:65380938G>T (rs201471095)	9.97094e-07	FALSE	chr11:65423400C>T (rs150601443)	0.385896	FALSE	0.992081	0.0764361	0.992081	0.0764349	0.991846	0.0767889	-0.0030739	0.98389	0.999989	0.00286111	0.999989	0.00286619	1	4.79789e-09	0.00555843	0.964063	0.998714	0.998714	FALSE	1	FALSE	1	FALSE	1	FALSE	1	FALSE	1	FALSE	1	0.950983	FALSE	1	FALSE	1	FALSE	1
1909	O75912	DGKI	diacylglycerol kinase iota	[u'NM_004717']	7	137075969	137531608	FALSE		chr7:137792252C>T (Affx-86886820)	0.000350872	FALSE	chr7:137293757C>T (rs565416498)	0.099928	FALSE	0.995805	0.0243644	0.995805	0.0243675	0.995742	0.0234861	-0.00264264	0.982238	1	0.000446427	1	0.000447218	1	1.9549e-05	0.00376609	0.96376	0.998717	0.998717	FALSE	1	FALSE	1	FALSE	1	FALSE	1	FALSE	1	FALSE	1	0.805171	FALSE	1	FALSE	1	FALSE	1
17432	Q9Y224	C14orf166	chromosome 14 open reading frame 166	[u'NM_016039']	14	52456358	52471231	FALSE		chr14:52957608T>C (rs530048245)	5.10368e-05	FALSE	chr14:52471166A>G (rs117327564)	0.0193618	FALSE	0.997314	0.0333132	0.997313	0.0333356	0.997337	0.0262476	0.000766871	0.961145	0.999998	0.00160367	0.999998	0.00160652	1	7.4671e-06	0.00236111	0.990562	0.998731	0.998731	FALSE	1	FALSE	1	FALSE	0.999403	FALSE	1	FALSE	1	FALSE	1	0.0182439	FALSE	0.757022	FALSE	0.743207	FALSE	0.761591
9660	Q7L5N7	LPCAT2	lysophosphatidylcholine acyltransferase 2	[u'NM_017839']	16	55543094	55617007	FALSE		chr16:55090769C>T (rs117168950)	0.00100414	FALSE	chr16:55559513G>A (rs61744474)	0.0590732	FALSE	0.76148	0.0969322	0.761478	0.0969118	0.761754	0.102523	0.00275865	0.998344	0.930689	0.0825265	0.930688	0.0825266	0.930886	0.0825012	0.00239968	0.961597	0.998765	0.998765	FALSE	1	FALSE	1	FALSE	1	FALSE	1	FALSE	1	FALSE	1	0.620584	FALSE	1	FALSE	1	FALSE	1
13384	Q96KC2	ARL5B	ADP ribosylation factor like GTPase 5B	[u'NM_178815']	10	18948567	18964142	FALSE		chr10:18874998T>G (rs572006340)	5.66155e-05	FALSE	chr10:18964128C>T (rs571052432)	0.716212	FALSE	0.999996	0.000284528	0.999996	0.000284953	0.999996	0.000113794	0	0.965629	1	4.2024e-10	1	4.20986e-10	1	0	0	0.985775	0.998766	0.998766	FALSE	1	FALSE	1	FALSE	1	FALSE	1	FALSE	1	FALSE	1	1	FALSE	1	FALSE	1	FALSE	1
3942	P25103	TACR1	tachykinin receptor 1	[u'NM_001058']	2	75276562	75426060	FALSE	0.0080807	chr2:75882242AT>A (Affx-89019936)	0.00115159	FALSE	chr2:75425868T>C (rs201437956)	0.0160228	FALSE	0.994466	0.0557706	0.994467	0.0557548	0.994449	0.0600638	-0.000301369	0.964116	0.999999	0.00120529	0.999999	0.00120742	1	9.79365e-09	0.00153588	0.984156	0.998767	0.998767	FALSE	1	FALSE	1	FALSE	0.999729	FALSE	1	FALSE	1	FALSE	1	0.768783	FALSE	1	FALSE	1	FALSE	1
11234	Q8N9Z2	CCDC71L	coiled-coil domain containing 71 like	[u'NM_175884']	7	106300638	106301342	FALSE		chr7:105930628C>T (rs73186492)	0.00160201	FALSE	chr7:106300671C>G (rs555679777)	0.0762236	FALSE	0.996646	0.0289069	0.996646	0.0289097	0.996525	0.0280979	-0.00423826	0.961156	0.999999	0.000506214	0.999999	0.000507111	0.999999	2.01053e-05	0.00199311	0.998589	0.99881	0.99881	FALSE	1	FALSE	1	FALSE	0.999403	FALSE	1	FALSE	1	FALSE	1	0.653862	FALSE	1	FALSE	1	FALSE	1
4413	P35858	IGFALS	insulin like growth factor binding protein acid labile subunit	[u'NM_001146006']	16	1840604	1843653	FALSE		chr16:1614081C>T (rs199758112)	1.13489e-07	TRUE	chr16:1840710T>C (rs200236817)	0.000373042	FALSE	0.972739	0.12443	0.972739	0.124441	0.972838	0.12123	0.000810765	0.98525	1	0.00514891	1	0.00515804	1.00001	0.000137228	0.00333263	0.964024	0.998816	0.998816	FALSE	1	FALSE	1	FALSE	1	FALSE	1	FALSE		FALSE	1	0.908936	FALSE	1	FALSE		FALSE	1
9686	Q7LFX5	CHST15	carbohydrate sulfotransferase 15	[u'NM_015892']	10	125769668	125805728	FALSE		chr10:125333494C>T (rs1710958)	0.00147594	FALSE	chr10:125805622G>A (rs550796211)	0.00245742	FALSE	0.982966	0.0605595	0.982966	0.0605632	0.982928	0.0595085	-0.000635379	0.961658	0.999846	0.00458571	0.999846	0.0045869	0.999861	0.0042369	0.00341534	0.997048	0.998845	0.998845	FALSE	1	FALSE	1	FALSE	0.999403	FALSE	1	FALSE	1	FALSE	1	0.899935	FALSE	1	FALSE	1	FALSE	1
14875	Q9GZV7	HAPLN2	hyaluronan and proteoglycan link protein 2	[u'NM_021817']	1	156593283	156595173	FALSE		chr1:157062736G>A (rs78985424)	2.94892e-05	FALSE	chr1:156594477C>A (rs546164747)	0.0840749	FALSE	0.998822	0.0236405	0.998822	0.0236427	0.998808	0.0229991	-0.000582677	0.970969	1	0.00010387	1	0.000104054	1	2.77006e-09	0.00243029	0.976945	0.998885	0.998885	FALSE	1	FALSE	1	FALSE	1	FALSE	1	FALSE	1	FALSE	1	0.51187	FALSE	1	FALSE	1	FALSE	1
678	O00193	C11orf58	chromosome 11 open reading frame 58	[u'NM_014267']	11	16760326	16776648	FALSE		chr11:17089005G>A (rs11024145)	0.0097595	FALSE	chr11:16776624G>T (rs565877798)	0.611943	FALSE	0.999988	0.00142019	0.999988	0.00142268	0.999991	0.000168059	0.00270669	0.975235	1	5.75816e-08	1	5.76839e-08	1	0	0	0.973554	0.998983	0.998983	FALSE	1	FALSE	1	FALSE	1	FALSE	1	FALSE	1	FALSE	1	0.984235	FALSE	1	FALSE	1	FALSE	1
6531	Q13206	DDX10	DEAD-box helicase 10	[u'NM_004398']	11	108535881	108811147	FALSE		chr11:108586685G>T (rs146034664)	5.7897e-05	FALSE	chr11:108586685G>T (rs146034664)	5.7897e-05	FALSE	0.945844	0.112687	0.945843	0.11269	0.946055	0.112053	0.00188884	0.965736	0.999629	0.0064777	0.999628	0.00648553	0.999641	0.00365993	0.00249023	0.9839	0.998987	0.998987	FALSE	1	FALSE	1	FALSE	1	FALSE	1	FALSE	1	FALSE	1	0.705942	FALSE	1	FALSE	1	FALSE	1
5091	P51798	CLCN7	chloride voltage-gated channel 7	[u'NM_001287']	16	1496635	1524975	FALSE		chr16:1614081C>T (rs199758112)	1.13489e-07	TRUE	chr16:1504427C>T (rs553977226)	0.0795862	FALSE	0.928226	0.132605	0.928224	0.132604	0.928779	0.132789	0.00417917	0.989485	0.997275	0.0237432	0.997275	0.0237439	0.997252	0.0235356	-0.000968197	0.964259	0.998989	0.998989	FALSE	1	FALSE	1	FALSE	1	FALSE	1	FALSE		FALSE	1	0.65784	FALSE	1	FALSE		FALSE	1
730	O00358	FOXE1	forkhead box E1	[u'NM_004473']	9	100616197	100617315	FALSE		chr9:100840478G>T (rs140402727)	0.000411479	FALSE	chr9:100617088G>C (rs187232918)	0.0335373	FALSE	0.996817	0.0318246	0.996818	0.0318227	0.996708	0.0323784	-0.00340155	0.996997	0.999998	0.000750996	0.999998	0.000752329	1	3.72226e-07	0.00414561	0.964157	0.998989	0.998989	FALSE	1	FALSE	1	FALSE	1	FALSE	1	FALSE	1	FALSE	1	0.39426	FALSE	1	FALSE	1	FALSE	1
9048	Q6PI78	TMEM65	transmembrane protein 65	[u'NM_194291']	8	125326204	125384398	FALSE		chr8:124987404A>G (rs77810887)	0.00255571	FALSE	chr8:125343007G>A (rs547179589)	0.611235	FALSE	0.998959	0.0183233	0.99896	0.0183326	0.998908	0.0155024	-0.00301946	0.96989	1	7.91244e-06	1	7.92649e-06	1	7.58613e-09	0	0.979432	0.998996	0.998996	FALSE	1	FALSE	1	FALSE	1	FALSE	1	FALSE	1	FALSE	1	1	FALSE	1	FALSE	1	FALSE	1
15261	Q9H5V8	CDCP1	CUB domain containing protein 1	[u'NM_022842']	3	45127133	45187779	FALSE		chr3:45200128C>T (rs80104686)	3.8858e-05	FALSE	chr3:45153734G>A (rs200941796)	0.00126758	FALSE	0.448124	0.0578111	0.448124	0.0578104	0.448192	0.0580273	0.00117884	0.974438	0.669607	0.0280957	0.669607	0.0280995	0.6696	0.0270146	-0.000248691	0.992461	0.999124	0.999124	FALSE	1	FALSE	1	FALSE	1	FALSE	1	FALSE	1	FALSE	1	0.901576	FALSE	1	FALSE	1	FALSE	1
2440	P01112	HRAS	HRas proto-oncogene, GTPase	[u'NM_176795']	11	532639	534322	FALSE	0.00505	chr11:619347A>C (rs750658037)	7.86198e-08	TRUE	chr11:533606C>A (rs199656012)	0.846184	FALSE	0.999981	0.00142978	0.999981	0.00143186	0.999974	0.000609314	-0.00601282	0.996438	1	8.46523e-07	1	8.48025e-07	1	0	0	0.966992	0.999136	0.999136	FALSE	1	FALSE	1	FALSE	1	FALSE	1	FALSE		FALSE	1	0.990299	FALSE	1	FALSE		FALSE	1
17053	Q9UKA8	RCAN3	RCAN family member 3	[u'NM_001251977']	1	24840863	24861764	FALSE		chr1:24448056A>T (rs551333307)	4.5375e-07	TRUE	chr1:24840999C>G (rs767692924)	0.00110352	FALSE	0.997081	0.0309299	0.997082	0.0309424	0.996998	0.027183	-0.00285299	0.96841	1	0.000469615	1	0.000470448	1	8.63339e-06	0.00161233	0.993008	0.999177	0.999177	FALSE	1	FALSE	1	FALSE	1	FALSE	1	FALSE		FALSE	1	0.728135	FALSE	1	FALSE		FALSE	1
9972	Q86T13	CLEC14A	C-type lectin domain family 14 member A	[u'NM_175060']	14	38723758	38725227	FALSE		chr14:38724578C>T (rs144937961)	0.000338267	FALSE	chr14:38724578C>T (rs144937961)	0.000338267	FALSE	0.992495	0.0595185	0.992495	0.0595338	0.992526	0.0550419	0.000543733	0.992945	1	0.00141975	1	0.00142226	1.00001	7.22248e-05	0.00142059	0.969083	0.999212	0.999212	FALSE	1	FALSE	1	FALSE	1	FALSE	1	FALSE	1	FALSE	1	0.0538834	FALSE	0.955463	FALSE	0.951573	FALSE	0.960133
3044	P0CG08	GPR89B	G protein-coupled receptor 89B	[u'NM_016334']	1	147400650	147465146	FALSE		chr1:147092077G>C (rs782696216)	0.00339399	FALSE	chr1:147415652C>T (rs145261510)	0.353014	FALSE	0.994603	0.0619197	0.994602	0.0619095	0.99468	0.0647264	0.00122628	0.968639	0.999997	0.00112937	0.999997	0.00113137	1	5.54013e-09	0.00312924	0.996875	0.999223	0.999223	FALSE	1	FALSE	1	FALSE	1	FALSE	1	FALSE	1	FALSE	1	0.787394	FALSE	1	FALSE	1	FALSE	1
14345	Q9BU64	CENPO	centromere protein O	[u'NM_024322']	2	25016789	25040672	FALSE		chr2:25061344T>G (rs200858241)	0.000264492	FALSE	chr2:25022711A>C (rs199834029)	0.0875851	FALSE	0.933767	0.122249	0.933767	0.122206	0.933914	0.13364	0.00114694	0.998496	0.997245	0.0182362	0.997245	0.0182372	0.997213	0.0179468	-0.00178887	0.969467	0.999234	0.999234	FALSE	1	FALSE	1	FALSE	1	FALSE	1	FALSE	1	FALSE	1	0.143483	FALSE	0.998544	FALSE	0.999404	FALSE	1
1699	O75223	GGCT	gamma-glutamylcyclotransferase	[u'NM_024051']	7	30536711	30544325	FALSE		chr7:30656895G>A (Affx-80231829)	9.83918e-05	FALSE	chr7:30540163A>T (rs201160960)	0.543036	FALSE	0.997779	0.0402541	0.997779	0.0402557	0.997654	0.0397825	-0.0031262	0.983987	0.999996	0.00141669	0.999996	0.00141921	1	2.77006e-09	0.00380128	0.97922	0.999241	0.999241	FALSE	1	FALSE	1	FALSE	1	FALSE	1	FALSE	1	FALSE	1	1	FALSE	1	FALSE	1	FALSE	1
5087	P51790	CLCN3	chloride voltage-gated channel 3	[u'NM_001243372']	4	170557080	170641145	FALSE		chr4:170398497G>A (Affx-80225822)	0.00051143	FALSE	chr4:170634334C>T (rs201904904)	0.107492	FALSE	0.993763	0.0550973	0.993763	0.0550899	0.993711	0.0571347	-0.000923994	0.969694	1	0.000527968	1	0.000528904	1	1.2755e-05	0.000955967	0.99336	0.999255	0.999255	FALSE	1	FALSE	1	FALSE	1	FALSE	1	FALSE	1	FALSE	1	0.909922	FALSE	1	FALSE	1	FALSE	1
2472	P01375	TNF	tumor necrosis factor	[u'NM_000594']	6	31543519	31545311	FALSE	0.0121039	chr6:31778199A>C (rs111279147)	9.27861e-07	FALSE	chr6:31545193T>A (rs11574936)	0.233705	FALSE	0.996161	0.032877	0.996161	0.0328919	0.996229	0.028372	0.00219477	0.991132	1	9.63224e-05	1	9.64933e-05	1	8.97603e-09	-0.00174714	0.97076	0.999261	0.999261	FALSE	1	FALSE	1	FALSE	1	FALSE	1	FALSE	1	FALSE	1	0.80704	FALSE	1	FALSE	1	FALSE	1
11142	Q8N8E2	ZNF513	zinc finger protein 513	[u'NM_144631']	2	27600415	27603393	FALSE		chr2:27804672C>A (rs201752498)	1.26336e-05	FALSE	chr2:27601409G>A (rs776316686)	0.141849	FALSE	0.996495	0.0317044	0.996495	0.0317027	0.996469	0.0321926	-0.000787301	0.990668	1	0.000172452	1	0.000172755	1	1.74355e-05	-0.000970941	0.970699	0.999261	0.999261	FALSE	1	FALSE	1	FALSE	1	FALSE	1	FALSE	1	FALSE	1	0.37102	FALSE	1	FALSE	1	FALSE	1
5048	P51530	DNA2	DNA replication helicase/nuclease 2	[u'NM_001080449']	10	70174799	70231621	FALSE		chr10:69957117C>T (rs373101027)	1.92285e-07	TRUE	chr10:70192040C>T (rs201999986)	0.0183552	FALSE	0.987475	0.0630943	0.987475	0.063085	0.98735	0.0656628	-0.00193847	0.972881	0.999998	0.00204516	0.999999	0.00204879	1	1.35944e-05	0.00172797	0.990086	0.999331	0.999331	FALSE	1	FALSE	1	FALSE	1	FALSE	1	FALSE		FALSE	1	0.316468	FALSE	1	FALSE		FALSE	1
4117	P29558	RBMS1	RNA binding motif single stranded interacting protein 1	[u'NM_016836']	2	161132151	161349874	FALSE	0	chr2:161052799C>T (rs200784593)	0.00191262	FALSE	chr2:161132185T>C (rs775657445)	0.132963	FALSE	0.998051	0.0206504	0.998051	0.0206566	0.998123	0.0188368	0.00363641	0.97139	0.999999	0.000431556	0.999999	0.000432323	1	1.19145e-08	0.00311966	0.995566	0.999344	0.999344	FALSE	1	FALSE	1	FALSE	1	FALSE	1	FALSE	1	FALSE	1	0.696587	FALSE	1	FALSE	1	FALSE	1
6057	Q02363	ID2	inhibitor of DNA binding 2, HLH protein	[u'NM_002166']	2	8822296	8823026	FALSE		chr2:8801905G>C (rs74800873)	4.91847e-05	FALSE	chr2:8822985C>T (rs200461867)	0.155417	FALSE	0.999602	0.00869169	0.999602	0.00868856	0.999603	0.00953292	9.80284e-05	0.988229	1	4.43796e-05	1	4.44584e-05	1	6.78524e-09	0	0.974289	0.999369	0.999369	FALSE	1	FALSE	1	FALSE	1	FALSE	1	FALSE	1	FALSE	1	0.289248	FALSE	1	FALSE	1	FALSE	1
5558	P60827	C1QTNF8	C1q and tumor necrosis factor related protein 8	[u'NM_207419']	16	1143504	1144922	FALSE		chr16:1614081C>T (rs199758112)	1.13489e-07	TRUE	chr16:1143765G>C (rs145396492)	0.020878	FALSE	0.956529	0.163491	0.956527	0.163499	0.9569	0.161438	0.00229289	0.971956	0.999966	0.0383743	0.999967	0.0383873	0.999888	0.0345225	-0.0021552	0.99908	0.999375	0.999375	FALSE	1	FALSE	1	FALSE	1	FALSE	1	FALSE		FALSE	1	0.679044	FALSE	1	FALSE		FALSE	1
14282	Q9BSV6	TSEN34	tRNA splicing endonuclease subunit 34	[u'NM_024075']	19	54695216	54697214	FALSE		chr19:55087395G>T (rs373320838)	1.86855e-06	FALSE	chr19:54695622C>G (rs770587931)	0.170252	FALSE	0.998276	0.0211253	0.998277	0.0211379	0.998202	0.0172395	-0.00384747	0.975433	1	8.68099e-05	1	8.69618e-05	1	1.03361e-05	0	0.989382	0.999452	0.999452	FALSE	1	FALSE	1	FALSE	1	FALSE	1	FALSE	1	FALSE	1	0.413889	FALSE	1	FALSE	1	FALSE	1
9356	Q6ZMV7	LEKR1	leucine, glutamate and lysine rich 1	[u'NM_001004316']	3	156710870	156763536	FALSE		chr3:156763370G>C (rs151042112)	0.000151963	FALSE	chr3:156763370G>C (rs151042112)	0.000151963	FALSE	0.995866	0.0403844	0.995866	0.0404095	0.995941	0.0325383	0.00203905	0.998143	1	0.000374761	1	0.000375423	1	2.41334e-05	0.00537761	0.973791	0.999455	0.999455	FALSE	1	FALSE	1	FALSE	1	FALSE	1	FALSE	1	FALSE	1	0.493819	FALSE	1	FALSE	1	FALSE	1
7572	Q30KP8	DEFB136	defensin beta 136	[u'NM_001033018']	8	11831449	11832108	FALSE		chr8:12285174G>A (rs563601408)	0.00320157	FALSE	chr8:11831556C>T (rs556773154)	0.234387	FALSE	0.99851	0.0214131	0.99851	0.0214195	0.998572	0.0195543	0.0030023	0.977259	1	9.05367e-05	1	9.06974e-05	1	9.9876e-09	0.00278819	0.986021	0.999457	0.999457	FALSE	1	FALSE	1	FALSE	1	FALSE	1	FALSE	1	FALSE	1	0.594532	FALSE	1	FALSE	1	FALSE	1
14821	Q9C0K1	SLC39A8	solute carrier family 39 member 8	[u'NM_022154']	4	103184204	103265819	FALSE	0.00146667	chr4:103560968C>T (rs536744758)	0.000118365	FALSE	chr4:103184239G>A (rs112519623)	0.0282346	FALSE	0.887119	0.240265	0.887121	0.240274	0.886611	0.237698	-0.00213389	0.974095	0.997036	0.0400376	0.997038	0.0400288	0.996658	0.0424233	-0.00920731	0.995563	0.999473	0.999473	FALSE	1	FALSE	1	FALSE	1	FALSE	1	FALSE	1	FALSE	1	0.0263341	FALSE	0.818604	FALSE	0.803645	FALSE	0.821715
10467	Q8IWU6	SULF1	sulfatase 1	[u'NM_015170']	8	70476211	70570767	FALSE		chr8:71008829T>C (rs4506249)	0.00274348	FALSE	chr8:70488403G>A (rs147909650)	0.00993581	FALSE	0.984911	0.0689849	0.984912	0.0689799	0.984897	0.0703849	-0.000207846	0.97541	0.999999	0.00189212	0.999999	0.00189548	1	1.94611e-05	0.00257918	0.992125	0.999476	0.999476	FALSE	1	FALSE	1	FALSE	1	FALSE	1	FALSE	1	FALSE	1	0.906739	FALSE	1	FALSE	1	FALSE	1
15738	Q9NPC2	KCNK9	potassium two pore domain channel subfamily K member 9	[u'NM_016601']	8	140630504	140715235	FALSE		chr8:140624187G>A (rs41272399)	5.00375e-06	FALSE	chr8:140630757A>G (rs558217891)	0.231949	FALSE	0.995994	0.045949	0.995994	0.045971	0.995961	0.0392727	-0.000772362	0.992723	0.999999	0.0006393	0.999999	0.000640435	1	2.77283e-06	0.00250075	0.975856	0.99951	0.99951	FALSE	1	FALSE	1	FALSE	1	FALSE	1	FALSE	1	FALSE	1	0.737523	FALSE	1	FALSE	1	FALSE	1
9651	Q7L523	RRAGA	Ras related GTP binding A	[u'NM_006570']	9	19049658	19050596	FALSE		chr9:18906715T>C (rs202142719)	0.000204983	FALSE	chr9:19049896A>G (rs78420942)	0.172103	FALSE	0.999354	0.0130935	0.999354	0.013097	0.999388	0.0120783	0.00271103	0.988311	0.999999	0.000320334	0.999999	0.000320902	1	5.87619e-09	0.00262677	0.979339	0.999529	0.999529	FALSE	1	FALSE	1	FALSE	1	FALSE	1	FALSE	1	FALSE	1	0.481315	FALSE	1	FALSE	1	FALSE	1
922	O14787	TNPO2	transportin 2	[u'NM_013433']	19	12812163	12831791	FALSE		chr19:13007114G>A (rs201797364)	9.34414e-05	FALSE	chr19:12812607T>C (rs199966689)	0.37955	FALSE	0.999853	0.00545953	0.999853	0.00546787	0.999855	0.00203434	0.000447905	0.989507	1	2.6392e-05	1	2.64268e-05	1	1.34297e-05	0.00568719	0.978363	0.999531	0.999531	FALSE	1	FALSE	1	FALSE	1	FALSE	1	FALSE	1	FALSE	1	0.814379	FALSE	1	FALSE	1	FALSE	1
10230	Q86XR5	PRIMA1	proline rich membrane anchor 1	[u'NM_178013']	14	94187793	94254064	FALSE		chr14:94097186G>A (rs201821962)	1.83745e-05	FALSE	chr14:94203651C>T (rs200260569)	0.123564	FALSE	0.999404	0.0139612	0.999404	0.0139635	0.999383	0.0133028	-0.00152102	0.989545	0.999999	0.000408007	0.999999	0.000408731	1	4.37985e-09	0.00268102	0.97933	0.999556	0.999556	FALSE	1	FALSE	1	FALSE	1	FALSE	1	FALSE	1	FALSE	1	1	FALSE	1	FALSE	1	FALSE	1
14382	Q9BUU2	METTL22	methyltransferase like 22	[u'NM_024109']	16	8719523	8739997	FALSE		chr16:8732980C>G (rs541007589)	8.60793e-06	FALSE	chr16:8732980C>G (rs541007589)	8.60793e-06	FALSE	0.325586	0.204452	0.325587	0.204442	0.325134	0.207366	-0.0022007	0.977124	0.854307	0.185467	0.854307	0.185463	0.854456	0.186483	0.000803814	0.993818	0.999578	0.999578	FALSE	1	FALSE	1	FALSE	1	FALSE	1	FALSE	1	FALSE	1	0.535368	FALSE	1	FALSE	1	FALSE	1
9134	Q6U736	OPN5	opsin 5	[u'NM_181744']	6	47749803	47791724	FALSE		chr6:47681784A>T (rs567838423)	0.00218098	FALSE	chr6:47763141A>C (rs200630121)	0.413961	FALSE	0.998819	0.0217009	0.998818	0.0217087	0.998879	0.0193931	0.00297394	0.98585	0.999999	0.000753458	0.999999	0.000754796	1	6.49637e-09	0.00279194	0.982569	0.999581	0.999581	FALSE	1	FALSE	1	FALSE	1	FALSE	1	FALSE	1	FALSE	1	0.869125	FALSE	1	FALSE	1	FALSE	1
8860	Q6NUJ1	PSAPL1	prosaposin-like 1 (gene/pseudogene)	[u'NM_001085382']	4	7435044	7436606	FALSE		chr4:7011614A>G (rs539332894)	3.25516e-05	FALSE	chr4:7435258A>G (rs201904662)	0.00131665	FALSE	0.660084	0.357269	0.660084	0.357277	0.660065	0.355053	-5.37195e-05	0.977969	0.992535	0.0959003	0.992534	0.0958969	0.992638	0.0968598	0.00107484	0.996951	0.999591	0.999591	FALSE	1	FALSE	1	FALSE	1	FALSE	1	FALSE	1	FALSE	1	0.174635	FALSE	1	FALSE	1	FALSE	1
16592	Q9P2E3	ZNFX1	zinc finger NFX1-type containing 1	[u'NM_021035']	20	47863807	47892376	FALSE		chr20:47838020C>T (rs114928867)	0.00147835	FALSE	chr20:47888227T>C (rs143179718)	0.00875852	FALSE	0.662373	0.189044	0.662372	0.18904	0.662731	0.190061	0.00189174	0.988648	0.944267	0.0872659	0.944267	0.0872794	0.944401	0.0833608	0.00157912	0.987147	0.999606	0.999606	FALSE	1	FALSE	1	FALSE	1	FALSE	1	FALSE	1	FALSE	1	0.488176	FALSE	1	FALSE	1	FALSE	1
7171	Q15543	TAF13	TATA-box binding protein associated factor 13	[u'NM_005645']	1	109607148	109618569	FALSE		chr1:109727712A>C (rs566269816)	1.00659e-05	FALSE	chr1:109608836C>T (rs374998773)	0.524664	FALSE	0.999065	0.0249672	0.999065	0.0249633	0.99912	0.0260365	0.002164	0.985738	0.999999	0.000496204	0.999999	0.000497085	1	5.18231e-09	0.00271322	0.984969	0.99963	0.99963	FALSE	1	FALSE	1	FALSE	1	FALSE	1	FALSE	1	FALSE	1	0.647393	FALSE	1	FALSE	1	FALSE	1
5719	P62955	CACNG7	calcium voltage-gated channel auxiliary subunit gamma 7	[u'NM_031896']	19	54416086	54445544	FALSE		chr19:54848134C>G (rs546110149)	0.000160356	FALSE	chr19:54416144G>A (rs542656015)	0.0305837	FALSE	0.99611	0.0373751	0.99611	0.0373598	0.996209	0.0414625	0.00250716	0.991452	1	0.00041648	1	0.000417216	1	2.6305e-05	-0.000403276	0.981331	0.999657	0.999657	FALSE	1	FALSE	1	FALSE	1	FALSE	1	FALSE	1	FALSE	1	0.540325	FALSE	1	FALSE	1	FALSE	1
10612	Q8IYR6	TMEFF1	transmembrane protein with EGF like and two follistatin like domains 1	[u'NM_003692']	9	103235827	103338879	FALSE		chr9:102815009A>C (rs139131240)	0.00261892	FALSE	chr9:103261125G>C (rs200189778)	0.040807	FALSE	0.996752	0.0408289	0.996752	0.0408367	0.996675	0.0385836	-0.0019355	0.982676	0.999998	0.000957139	0.999998	0.000958838	1	8.53791e-09	0.0028132	0.989851	0.999681	0.999681	FALSE	1	FALSE	1	FALSE	1	FALSE	1	FALSE	1	FALSE	1	0.358601	FALSE	1	FALSE	1	FALSE	1
5546	P60484	PTEN	phosphatase and tensin homolog	[u'NM_000314']	10	89624227	89725226	FALSE	0.0108822	chr10:89622061G>C (rs548448478)	0.000333519	FALSE	chr10:89720714A>G (rs562015640)	0.605237	FALSE	0.999352	0.0169705	0.999352	0.016986	0.99933	0.0118071	-0.00153213	0.981824	1	0.000225217	1	0.000225617	1	1.95873e-09	0.0026153	0.995243	0.999685	0.999685	FALSE	1	FALSE	1	FALSE	1	FALSE	1	FALSE	1	FALSE	1	1	FALSE	1	FALSE	1	FALSE	1
7992	Q5H9I0	TFDP3	transcription factor Dp family member 3	[u'NM_016521']	X	132351073	132352287	FALSE		chrX:132159739A>G (rs767471204)	1.37109e-05	FALSE	chrX:132351773A>G (rs147545090)	0.0165312	FALSE	0.93554	0.226108	0.935515	0.226149	0.942449	0.214053	0.0314893	0.991477	0.981747	0.119666	0.981772	0.119595	0.974723	0.137946	-0.0546034	0.994085	0.999728	0.999728	FALSE	1	FALSE	1	FALSE	1	FALSE	1	FALSE	1	FALSE	1	0.937049	FALSE	1	FALSE	1	FALSE	1
17933	Q9Y639	NPTN	neuroplastin	[u'NM_012428']	15	73854254	73925556	FALSE		chr15:73996290G>C (rs376538497)	1.29389e-05	FALSE	chr15:73879954T>C (rs571055207)	0.129006	FALSE	0.997604	0.0378045	0.997604	0.0378102	0.997599	0.0361506	-0.000138579	0.985637	1	0.000249541	1	0.000249984	1	6.78524e-09	0.00168598	0.988832	0.99974	0.99974	FALSE	1	FALSE	1	FALSE	1	FALSE	1	FALSE	1	FALSE	1	0.857204	FALSE	1	FALSE	1	FALSE	1
8663	Q69YG0	TMEM42	transmembrane protein 42	[u'NM_144638']	3	44903417	44906669	FALSE		chr3:45200128C>T (rs80104686)	3.8858e-05	FALSE	chr3:44905748G>A (rs141119603)	0.105985	FALSE	0.996497	0.0440865	0.996498	0.0440985	0.996311	0.0405821	-0.00441091	0.986758	1	0.000465731	1	0.000466557	1	1.28443e-08	-0.00108403	0.988238	0.999756	0.999756	FALSE	1	FALSE	1	FALSE	1	FALSE	1	FALSE	1	FALSE	1	0.214023	FALSE	1	FALSE	1	FALSE	1
11476	Q8NEP9	ZNF555	zinc finger protein 555	[u'NM_152791']	19	2841571	2853947	FALSE		chr19:3178845G>A (rs575226710)	0.000302194	FALSE	chr19:2852412A>G (rs141504383)	0.0583719	FALSE	0.98874	0.0588273	0.98874	0.0588429	0.988731	0.0542399	-0.000165369	0.982938	1	0.00100441	1	0.00100618	1	9.28699e-05	0.00317001	0.996206	0.999763	0.999763	FALSE	1	FALSE	1	FALSE	1	FALSE	1	FALSE	1	FALSE	1	0.168759	FALSE	1	FALSE	1	FALSE	1
7974	Q5FYB1	ARSI	arylsulfatase family member I	[u'NM_001012301']	5	149676780	149681936	FALSE	0.002	chr5:149324151C>T (rs201008270)	3.32612e-05	FALSE	chr5:149677111C>T (rs140478189)	0.00269019	FALSE	0.986606	0.0711769	0.986606	0.0711844	0.986615	0.0690283	0.000123265	0.983052	1.00001	0.00130357	1.00001	0.00130588	1.00001	7.51807e-05	0.000128885	0.996458	0.999763	0.999763	FALSE	1	FALSE	1	FALSE	1	FALSE	1	FALSE	1	FALSE	1	0.343445	FALSE	1	FALSE	1	FALSE	1
5028	P51159	RAB27A	RAB27A, member RAS oncogene family	[u'NM_004580', u'NM_183236']	15	55497708	55527132	FALSE		chr15:55789984A>G (rs114245686)	0.003195	FALSE	chr15:55497845T>A (rs757760608)	0.0291814	FALSE	0.995668	0.048995	0.995669	0.0490065	0.995531	0.0456558	-0.00291852	0.985965	0.999999	0.00157024	0.999999	0.00157303	1	3.4222e-05	0.00198225	0.994066	0.999813	0.999813	FALSE	1	FALSE	1	FALSE	1	FALSE	1	FALSE	1	FALSE	1	0.503485	FALSE	1	FALSE	1	FALSE	1
16858	Q9UHE8	STEAP1	STEAP family member 1	[u'NM_012449']	7	89789103	89794045	FALSE		chr7:89824808A>G (rs7791795)	0.00179357	FALSE	chr7:89791330G>T (rs560222912)	0.371239	FALSE	0.997083	0.0277302	0.997082	0.0277417	0.997187	0.0242979	0.00399777	0.985099	1	0.000232352	1	0.000232762	1	1.71925e-05	0	0.997876	0.999822	0.999822	FALSE	1	FALSE	1	FALSE	1	FALSE	1	FALSE	1	FALSE	1	0.960727	FALSE	1	FALSE	1	FALSE	1
7777	Q4JDL3	PTPN20	protein tyrosine phosphatase, non-receptor type 20	[u'NM_015605']	10	46551705	46619935	FALSE		chr10:46999739C>T (rs575927805)	4.43352e-05	FALSE	chr10:46587486T>C (rs587683884)	0.374612	FALSE	0.970599	0.117162	0.9706	0.117161	0.970407	0.117446	-0.00164276	0.98964	0.999986	0.00229959	0.999986	0.00230367	1	0	0.00881844	0.998867	0.99986	0.99986	FALSE	1	FALSE	1	FALSE	1	FALSE	1	FALSE	1	FALSE	1	1	FALSE	1	FALSE	1	FALSE	1
3866	P23443	RPS6KB1	ribosomal protein S6 kinase B1	[u'NM_003161']	17	57970546	58024146	FALSE	0.00572593	chr17:58030442A>G (rs200047998)	5.24311e-05	FALSE	chr17:57970654G>A (rs142855919)	0.109602	FALSE	0.99763	0.0332493	0.99763	0.0332585	0.997611	0.0305329	-0.000606785	0.997815	1	9.12625e-05	1	9.14245e-05	1	7.83492e-09	-0.00184401	0.987232	0.999867	0.999867	FALSE	1	FALSE	1	FALSE	1	FALSE	1	FALSE	1	FALSE	1	0.633892	FALSE	1	FALSE	1	FALSE	1
9663	Q7L5Y9	MAEA	macrophage erythroblast attacher	[u'NM_005882']	4	1283702	1332954	FALSE		chr4:1018869C>A (rs201377348)	1.12034e-05	FALSE	chr4:1309371C>T (rs550232745)	0.238576	FALSE	0.998921	0.0121565	0.998921	0.012152	0.99894	0.013368	0.00146043	0.9902	1	4.95554e-05	1	4.96434e-05	1	5.87619e-09	0	0.993687	0.999896	0.999896	FALSE	1	FALSE	1	FALSE	1	FALSE	1	FALSE	1	FALSE	1	0.764509	FALSE	1	FALSE	1	FALSE	1
2675	P05107	ITGB2	integrin subunit beta 2	[u'NM_000211']	21	46306286	46330697	FALSE		chr21:45837889G>A (rs576159936)	0.000172284	FALSE	chr21:46308755C>A (rs142112499)	0.00339659	FALSE	0.469518	0.0734357	0.469518	0.0734375	0.469533	0.0729168	0.000209739	0.997333	0.627606	0.0770061	0.627606	0.0770085	0.627618	0.0763328	0.000153926	0.997924	0.999992	0.999992	FALSE	1	FALSE	1	FALSE	1	FALSE	1	FALSE	1	FALSE	1	0.915854	FALSE	1	FALSE	1	FALSE	1
5895	P84098	RPL19	ribosomal protein L19	[u'NM_000981']	17	37356598	37360898	FALSE		chr17:37118157CAG>C (Affx-89012822)	1.30067e-05	FALSE	chr17:37357520G>T (rs547822968)	0.999999	FALSE	0.999995	0.000478929	0.999995	0.000479779	1	0	0.0142311	0.999995	1	2.85497e-10	1	2.86004e-10	1	0	0	0.923094		0.999995	FALSE	1	FALSE		FALSE	1	FALSE	1	FALSE	1	FALSE	1	0.661973	FALSE	1	FALSE	1	FALSE	1
5975	Q01081	U2AF1	U2 small nuclear RNA auxiliary factor 1	[u'NM_006758']	21	44513215	44527604	FALSE		chr21:44840237G>C (rs528484611)	2.03464e-05	FALSE	chr21:44513271C>T (rs140932020)		FALSE	0.999992	0.000637716	0.999992	0.000638848	1	0	0.0166253	0.999999	1	5.34116e-10	1	5.35064e-10	1	0	0	0.996118		0.999999	FALSE	1	FALSE		FALSE	1	FALSE	1	FALSE	1	FALSE	1	1	FALSE	1	FALSE	1	FALSE	1
8404	Q5TYM5	FAM72A	family with sequence similarity 72 member A	[u'NM_001123168']	1	206139305	206154048	FALSE		chr1:205898477A>G (rs192547308)	0.000261932	FALSE	chr1:206153991G>T (rs535128380)		FALSE	0.999999	8.73138e-05	0.999999	8.74688e-05	1	0	0.0115644		1	2.01877e-10	1	2.02235e-10	1	0	0	0.999999		0.999999	FALSE	1	FALSE		FALSE		FALSE	1	FALSE	1	FALSE	1	0.746681	FALSE	1	FALSE	1	FALSE	1
5724	P63000	RAC1	ras-related C3 botulinum toxin substrate 1 (rho family, small GTP binding protein Rac1)	[u'NM_018890']	7	6414367	6442074	FALSE	0.00433333	chr7:6713985A>G (rs2243620)	0.000175885	FALSE	chr7:6426866T>A (rs565555925)		FALSE	0.999997	0.00030091	0.999997	0.000301444	1	0	0.0120242		1	6.59327e-10	1	6.60498e-10	1	0	0	1		1	FALSE	1	FALSE		FALSE		FALSE	1	FALSE	1	FALSE	1	0.804902	FALSE	1	FALSE	1	FALSE	1
5652	P62241	RPS8	ribosomal protein S8	[u'NM_001012']	1	45241269	45244354	FALSE		chr1:45470416C>A (rs760790825)	3.31052e-05	FALSE	chr1:45244347A>G (rs190973585)	0.999999	FALSE	1	1.75951e-05	1	1.76263e-05	1	0	0.00478226	1	1	0	1	0	1	0				1	FALSE	1	FALSE		FALSE	1	FALSE		FALSE	1	FALSE	1	0.886464	FALSE	1	FALSE	1	FALSE	1
14159	Q9BQJ4	TMEM47	transmembrane protein 47	[u'NM_031442']	X	34648433	34675146	FALSE		chrX:34960955G>A (rs764311139)	0.00149945	FALSE	chrX:34648587A>G (rs768980591)	1	FALSE	0.999999	8.66449e-05	0.999999	8.67987e-05	1	0	0.0223362	1	1	4.15875e-05	1	4.16614e-05	1	0	0.0101165	0.992904		1	FALSE	1	FALSE		FALSE	1	FALSE	1	FALSE	1	FALSE	1	0.912113	FALSE	1	FALSE	1	FALSE	1
14767	Q9C005	DPY30	dpy-30, histone methyltransferase complex regulatory subunit	[u'NM_032574']	2	32249256	32264525	FALSE		chr2:32743370C>T (rs199897571)	0.000142677	FALSE	chr2:32254799C>T (rs148626887)		FALSE	1	3.07485e-05	1	3.0803e-05	1	0	0.00273654	1	1	8.40481e-10	1	8.41972e-10	1	0	0			1	FALSE	1	FALSE		FALSE	1	FALSE		FALSE	1	FALSE	1	0.899588	FALSE	1	FALSE	1	FALSE	1
3582	P17980	PSMC3	proteasome 26S subunit, ATPase 3	[u'NM_002804']	11	47440389	47447830	FALSE		chr11:47353695C>T (rs202147520)	0.00056565	FALSE	chr11:47444482A>G (rs114480768)		FALSE	1	5.94823e-05	1	5.95879e-05	1	0	0.00282922	1	1	1.16554e-10	1	1.16761e-10	1	0	0			1	FALSE	1	FALSE		FALSE	1	FALSE		FALSE	1	FALSE	1	0.967921	FALSE	1	FALSE	1	FALSE	1
138	A4D0T7	LINC00998	long intergenic non-protein coding RNA 998	[u'NR_024412']	7	112757457	112757633	FALSE		chr7:112515103T>C (rs75270348)	0.00976646	FALSE	chr7:112757606A>C (rs569706459)		FALSE	1	3.38695e-05	1	3.39296e-05	1	0	0.0124219		1	9.02821e-10	1	9.04424e-10	1	0	0	1		1	FALSE	1	FALSE		FALSE		FALSE	1	FALSE	1	FALSE	1	0.633748	FALSE	1	FALSE	1	FALSE	1
290	A6NHG4	DDTL	D-dopachrome tautomerase like	[u'NM_001084393']	22	24309103	24313592	FALSE		chr22:23813153G>A (rs61743035)	2.28161e-05	FALSE	chr22:24313583T>G (rs755557553)	0.147991	FALSE	7.64754e-06	0.00276541	7.67471e-06	0.00277032	0	0	-0.00391785	1	0.00396906	0.0628753	0.00396782	0.0628655	0.00431965	0.065582	0.00547706	0.911319		1	FALSE	1	FALSE		FALSE	1	FALSE	1	FALSE	1	FALSE	1	0.907803	FALSE	1	FALSE	1	FALSE	1
6171	Q05639	EEF1A2	eukaryotic translation elongation factor 1 alpha 2	[u'NM_001958']	20	62119654	62129116	FALSE	0.0202731	chr20:62192251C>T (rs142851871)	3.48545e-06	FALSE	chr20:62121860G>A (rs574384755)		FALSE	0.999993	0.000689267	0.999993	0.00069049	1	0	0.0147714	1	1	1.64419e-09	1	1.64711e-09	1	0	0	0.809136	1	1	FALSE	1	FALSE	1	FALSE	1	FALSE	1	FALSE	1	FALSE	1	0.81217	FALSE	1	FALSE	1	FALSE	1
5548	P60510	PPP4C	protein phosphatase 4 catalytic subunit	[u'NM_002720']	16	30087699	30096380	FALSE	0.00537596	chr16:30581535G>T (rs532790907)	4.62386e-08	TRUE	chr16:30094139G>A (rs546535681)		FALSE	0.999996	0.000167753	0.999996	0.00016805	1	0	0.0331055		1	2.83827e-09	1	2.84331e-09	1	0	0	0.51487	1	1	FALSE	1	FALSE	1	FALSE		FALSE	1	FALSE		FALSE	1	0.463745	FALSE	1	FALSE		FALSE	1
9891	Q7Z6K4	NRARP	NOTCH-regulated ankyrin repeat protein	[u'NM_001004354']	9	140196039	140196380	FALSE		chr9:140123248G>A (9:140123248_G_A)	2.14611e-05	FALSE	chr9:140196334C>A (9:140196334_C_A)		FALSE	0.999998	0.00102717	0.999998	0.001029	1	0	0.00278523		1	2.33107e-10	1	2.33521e-10	1	0	0		1	1	FALSE	1	FALSE	1	FALSE		FALSE		FALSE	1	FALSE	1	0.977353	FALSE	1	FALSE	1	FALSE	1
9589	Q71UI9	H2AFV	H2A histone family member V	[u'NM_012412']	7	44874103	44887570	FALSE		chr7:44924181T>C (rs555145093)	3.81857e-05	FALSE	chr7:44874104G>C (rs567465265)	0.941629	FALSE	0.999998	0.000102078	0.999998	0.00010223	0.999999	4.0931e-05	0.00382738	0.935452	1	3.29664e-10	1	3.30249e-10	1	0	0	1	1	1	FALSE	1	FALSE	1	FALSE	0.998521	FALSE	1	FALSE	1	FALSE	1	0.935156	FALSE	1	FALSE	1	FALSE	1
3121	P0DMM9	SULT1A3	sulfotransferase family 1A member 3	[u'NM_003166']	16	30212050	30215238	FALSE	0.00366667	chr16:30581535G>T (rs532790907)	4.62386e-08	TRUE	chr16:30212101G>T (rs553050853)		FALSE	0.999998	0.000187347	0.999998	0.000187679	1	0	0.0161689		1	4.66215e-10	1	4.67042e-10	1	0	0		1	1	FALSE	1	FALSE	1	FALSE		FALSE		FALSE		FALSE	1	0.739735	FALSE	1	FALSE		FALSE	1
12650	Q92913	FGF13	fibroblast growth factor 13	[u'NM_004114']	X	137715014	137793165	FALSE		chrX:137331200C>T (rs73236854)	0.00922402	FALSE	chrX:137715055C>G (rs201229168)		FALSE	0.999999	6.16755e-05	0.999999	6.1785e-05	1	0	0.0136431		1	2.1337e-05	1	2.13749e-05	1	0	0.00394359	0.936145	1	1	FALSE	1	FALSE	1	FALSE		FALSE	1	FALSE	1	FALSE	1	0.842667	FALSE	1	FALSE	1	FALSE	1
7993	Q5H9J7	BEX5	brain expressed X-linked 5	[u'NM_001159560']	X	101408905	101409237	FALSE		chrX:100912523C>A (rs146063947)	0.00243638	FALSE	chrX:101409228C>T (rs139108275)		FALSE	0.999999	0.000193168	0.999999	0.000193511	1	0	0.00522722	1	1	1.34943e-05	1	1.35182e-05	1	0	0		1	1	FALSE	1	FALSE	1	FALSE	1	FALSE		FALSE	1	FALSE	1	1	FALSE	1	FALSE	1	FALSE	1
9193	Q6UWT2	ENHO	energy homeostasis associated	[u'NM_198573']	9	34521466	34521693	FALSE		chr9:34512153C>T (rs570528970)	0.000304266	FALSE	chr9:34521558C>T (rs578062288)	0.836751	FALSE	0.999949	0.00344919	0.999949	0.00345527	0.999979	0.00029899	0.0123469	0.831333	1	5.58972e-10	1	5.59964e-10	1	0	0		1	1	FALSE	1	FALSE	1	FALSE	0.998521	FALSE		FALSE	1	FALSE	1	0.810313	FALSE	1	FALSE	1	FALSE	1
8400	Q5THR3	EFCAB6	EF-hand calcium binding domain 6	[u'NM_022785']	22	43924736	44178198	FALSE	0.000666667	chr22:44280207G>A (rs202100787)	1.52657e-05	FALSE	chr22:43926799G>A (rs144891068)	0.000379326	FALSE	1.09224e-05	0.00279979	1.09612e-05	0.00280476	0	0	-0.00552684		0.00427129	0.0509643	0.00427105	0.0509623	0.00433779	0.0515404	0.00130218	0.990523	1	1	FALSE	1	FALSE	1	FALSE		FALSE	1	FALSE	1	FALSE	1	0.683424	FALSE	1	FALSE	1	FALSE	1
33	A0A0C4DH55	IGKV3D-7	immunoglobulin kappa variable 3D-7	[u'NG_000833']	2	90537839	90538372	FALSE		chr2:90249247T>G (rs192607496)	0.000257231	FALSE			FALSE	1	0	1	0	1	0			1	0	1	0	1	0					FALSE		FALSE		FALSE		FALSE		FALSE		FALSE			FALSE		FALSE		FALSE
89	A1L429			[u'NM_001127345', u'NM_001127199', u'NM_001098408', u'NM_001098418']	X	49317047	49323155	FALSE		chrX:49126940C>T (rs782575560)	0.000517795	FALSE			FALSE	1	0	1	0	1	0			1	0	1	0	1	0					FALSE		FALSE		FALSE		FALSE		FALSE		FALSE			FALSE		FALSE		FALSE
211	A6NDE4	RBMY1B	RNA binding motif protein, Y-linked, family 1, member B	[u'NM_001006121']	Y	23675237	23687391	FALSE		chrY:23243942C>T (Affx-79443838)		FALSE			FALSE	1	0	1	0	1	0			1	0	1	0	1	0					FALSE		FALSE		FALSE		FALSE		FALSE		FALSE			FALSE		FALSE		FALSE
212	A6NDE8	GAGE12H	G antigen 12H	[u'NM_001098410']	X	49345707	49351810	FALSE		chrX:49126940C>T (rs782575560)	0.000517795	FALSE			FALSE	1	0	1	0	1	0			1	0	1	0	1	0					FALSE		FALSE		FALSE		FALSE		FALSE		FALSE			FALSE		FALSE		FALSE
223	A6NDZ8	MBD3L4	methyl-CpG binding domain protein 3 like 4	[u'NM_001164419']	19	7037875	7040155	FALSE		chr19:6710718C>A (rs201237210)	9.47106e-07	FALSE			FALSE	1	0	1	0	1	0			1	0	1	0	1	0					FALSE		FALSE		FALSE		FALSE		FALSE		FALSE			FALSE		FALSE		FALSE
235	A6NEQ0	RBMY1E	RNA binding motif protein, Y-linked, family 1, member E	[u'NM_001006118']	Y	24050046	24062201	FALSE		chrY:23582147G>C (Affx-89006643)		FALSE			FALSE	1	0	1	0	1	0			1	0	1	0	1	0					FALSE		FALSE		FALSE		FALSE		FALSE		FALSE			FALSE		FALSE		FALSE
296	A6NHP3	SPDYE2B	speedy/RINGO cell cycle regulator family member E2B	[u'NM_001166339']	7	102292796	102300709	FALSE		chr7:102131533G>A (rs564832666)	1.84738e-05	FALSE			FALSE	1	0	1	0	1	0			1	0	1	0	1	0					FALSE		FALSE		FALSE		FALSE		FALSE		FALSE			FALSE		FALSE		FALSE
343	A6NKD2	TSPY2	testis specific protein, Y-linked 2	[u'NM_022573']	Y	6114310	6116863	FALSE				FALSE			FALSE	1	0	1	0	1	0			1	0	1	0	1	0					FALSE		FALSE		FALSE		FALSE		FALSE		FALSE			FALSE		FALSE		FALSE
388	A6NNA2	SRRM3	serine/arginine repetitive matrix 3	[u'NM_001110199']	7	75864385	75914990	FALSE		chr7:76144403G>A (rs140074133)	0.000145837	FALSE	chr7:75894699C>T (rs545251939)	0.055795	FALSE	0	0	0	0	0	0			9.81485e-06	0.00107647	9.84972e-06	0.00107838	0	0	-0.0129171				FALSE		FALSE		FALSE		FALSE		FALSE		FALSE		0.799928	FALSE	1	FALSE	1	FALSE	1
410	A6ZKI3	FAM127A	family with sequence similarity 127 member A	[u'NM_001078171']	X	134166414	134166752	FALSE		chrX:134428041T>G (rs201401715)	0.0142303	FALSE			FALSE	1	0	1	0	1	0			1	0	1	0	1	0					FALSE		FALSE		FALSE		FALSE		FALSE		FALSE			FALSE		FALSE		FALSE
454	A8MUK1	USP17L5	ubiquitin specific peptidase 17-like family member 5	[u'NM_001242329']	4	9341129	9342718	FALSE		chr4:9784065C>G (rs765839800)	0.00067034	FALSE			FALSE	1	0	1	0	1	0			1	0	1	0	1	0					FALSE		FALSE		FALSE		FALSE		FALSE		FALSE			FALSE		FALSE		FALSE
484	A8MYX2	FAM25E	family with sequence similarity 25 member E	[u'XM_017017042']	10	46310937	46313036	FALSE		chr10:45956737C>G (rs568553191)	0.000309554	FALSE			FALSE	1	0	1	0	1	0			1	0	1	0	1	0					FALSE		FALSE		FALSE		FALSE		FALSE		FALSE			FALSE		FALSE		FALSE
495	B0FP48	UPK3BL	uroplakin 3B like	[u'NM_001114403']	7	102277975	102283188	FALSE		chr7:102131533G>A (rs564832666)	1.84738e-05	FALSE			FALSE	1	0	1	0	1	0			1	0	1	0	1	0					FALSE		FALSE		FALSE		FALSE		FALSE		FALSE			FALSE		FALSE		FALSE
523	B3EWG6	FAM25G	family with sequence similarity 25 member G	[u'NM_001137549']	10	47177263	47181662	FALSE		chr10:46999739C>T (rs575927805)	4.43352e-05	FALSE			FALSE	1	0	1	0	1	0			1	0	1	0	1	0					FALSE		FALSE		FALSE		FALSE		FALSE		FALSE			FALSE		FALSE		FALSE
569	C9JLJ4	USP17L13	ubiquitin specific peptidase 17-like family member 13	[u'NM_001256855']	4	9226622	9228211	FALSE		chr4:9452100T>C (rs182857763)	0.00138328	FALSE			FALSE	1	0	1	0	1	0			1	0	1	0	1	0					FALSE		FALSE		FALSE		FALSE		FALSE		FALSE			FALSE		FALSE		FALSE
572	C9JPN9	USP17L12	ubiquitin specific peptidase 17-like family member 12	[u'NM_001256853']	4	9221878	9223467	FALSE		chr4:9452100T>C (rs182857763)	0.00138328	FALSE			FALSE	1	0	1	0	1	0			1	0	1	0	1	0					FALSE		FALSE		FALSE		FALSE		FALSE		FALSE			FALSE		FALSE		FALSE
579	C9JVI0	USP17L11	ubiquitin specific peptidase 17-like family member 11	[u'NM_001256854']	4	9217131	9218720	FALSE		chr4:9452100T>C (rs182857763)	0.00138328	FALSE			FALSE	1	0	1	0	1	0			1	0	1	0	1	0					FALSE		FALSE		FALSE		FALSE		FALSE		FALSE			FALSE		FALSE		FALSE
583	D6R901	USP17L21	ubiquitin specific peptidase 17-like family member 21	[u'NM_001256862']	4	9264598	9266187	FALSE		chr4:9452100T>C (rs182857763)	0.00138328	FALSE			FALSE	1	0	1	0	1	0			1	0	1	0	1	0					FALSE		FALSE		FALSE		FALSE		FALSE		FALSE			FALSE		FALSE		FALSE
586	D6RBM5	USP17L23	ubiquitin specific peptidase 17-like family member 23	[]	4	9274090	9274640	FALSE		chr4:9452100T>C (rs182857763)	0.00138328	FALSE			FALSE	1	0	1	0	1	0			1	0	1	0	1	0					FALSE		FALSE		FALSE		FALSE		FALSE		FALSE			FALSE		FALSE		FALSE
587	D6RBQ6	USP17L17	ubiquitin specific peptidase 17-like family member 17	[u'NM_001256857']	4	9245605	9247194	FALSE		chr4:9452100T>C (rs182857763)	0.00138328	FALSE			FALSE	1	0	1	0	1	0			1	0	1	0	1	0					FALSE		FALSE		FALSE		FALSE		FALSE		FALSE			FALSE		FALSE		FALSE
588	D6RCP7	USP17L19	ubiquitin specific peptidase 17-like family member 19	[u'NM_001256860']	4	9255104	9256693	FALSE		chr4:9452100T>C (rs182857763)	0.00138328	FALSE			FALSE	1	0	1	0	1	0			1	0	1	0	1	0					FALSE		FALSE		FALSE		FALSE		FALSE		FALSE			FALSE		FALSE		FALSE
590	D6RJB6	USP17L20	ubiquitin specific peptidase 17-like family member 20	[u'NM_001256861']	4	9259850	9261439	FALSE		chr4:9452100T>C (rs182857763)	0.00138328	FALSE			FALSE	1	0	1	0	1	0			1	0	1	0	1	0					FALSE		FALSE		FALSE		FALSE		FALSE		FALSE			FALSE		FALSE		FALSE
616	F5H284	PPIAL4D	peptidylprolyl isomerase A like 4D	[u'NM_001164261']	1	148201970	148202461	FALSE		chr1:147823816A>G (rs34263051)	0.0136822	FALSE			FALSE	1	0	1	0	1	0			1	0	1	0	1	0					FALSE		FALSE		FALSE		FALSE		FALSE		FALSE			FALSE		FALSE		FALSE
623	F8WFD2	NPIPA3	nuclear pore complex interacting protein family member A3	[u'NM_001277323']	16	14805546	14820147	FALSE		chr16:14334478TCA>T (rs200754172)	0.000675372	FALSE			FALSE	1	0	1	0	1	0			1	0	1	0	1	0					FALSE		FALSE		FALSE		FALSE		FALSE		FALSE			FALSE		FALSE		FALSE
772	O00507	USP9Y	ubiquitin specific peptidase 9, Y-linked	[u'NM_004654']	Y	14821381	14971338	FALSE		chrY:14326884C>G (Affx-89024965)		FALSE			FALSE	1	0	1	0	1	0			1	0	1	0	1	0					FALSE		FALSE		FALSE		FALSE		FALSE		FALSE			FALSE		FALSE		FALSE
858	O14598			[u'NM_181880', u'NM_004679']	Y	16168170	16168736	FALSE		chrY:15701859G>A (rs13305517)		FALSE			FALSE	1	0	1	0	1	0			1	0	1	0	1	0					FALSE		FALSE		FALSE		FALSE		FALSE		FALSE			FALSE		FALSE		FALSE
859	O14599			[u'NM_001002760', u'NM_004678', u'NM_001002761']	Y	25138491	25144412	FALSE				FALSE			FALSE	1	0	1	0	1	0			1	0	1	0	1	0					FALSE		FALSE		FALSE		FALSE		FALSE		FALSE			FALSE		FALSE		FALSE
860	O14602	EIF1AY	eukaryotic translation initiation factor 1A, Y-linked	[u'NM_004681']	Y	22737758	22754229	FALSE		chrY:22513575C>T (Affx-89020475)		FALSE			FALSE	1	0	1	0	1	0			1	0	1	0	1	0					FALSE		FALSE		FALSE		FALSE		FALSE		FALSE			FALSE		FALSE		FALSE
861	O14603			[u'NM_004676', u'NM_001002758']	Y	24647712	24660214	FALSE		chrY:24414301A>G (Affx-89011264)		FALSE			FALSE	1	0	1	0	1	0			1	0	1	0	1	0					FALSE		FALSE		FALSE		FALSE		FALSE		FALSE			FALSE		FALSE		FALSE
862	O14604	TMSB4Y	thymosin beta 4, Y-linked	[u'NM_004202']	Y	15816216	15817136	FALSE		chrY:15329065C>T (Affx-89011924)		FALSE			FALSE	1	0	1	0	1	0			1	0	1	0	1	0					FALSE		FALSE		FALSE		FALSE		FALSE		FALSE			FALSE		FALSE		FALSE
863	O14607	UTY	ubiquitously transcribed tetratricopeptide repeat containing, Y-linked	[u'NM_182660']	Y	15361739	15591545	FALSE		chrY:14864191T>C (rs7893052)		FALSE			FALSE	1	0	1	0	1	0			1	0	1	0	1	0					FALSE		FALSE		FALSE		FALSE		FALSE		FALSE			FALSE		FALSE		FALSE
944	O14841	OPLAH	5-oxoprolinase (ATP-hydrolysing)	[u'NM_017570']	8	145106230	145114935	FALSE		chr8:144800224T>C (rs199893934)	2.25565e-06	FALSE	chr8:145111564G>A (rs542276870)	0.0410063	FALSE	0	0	0	0	0	0			0	0	0	0	0	0					FALSE		FALSE		FALSE		FALSE		FALSE		FALSE		0.904431	FALSE	1	FALSE	1	FALSE	1
975	O14950	MYL12B	myosin light chain 12B	[u'NM_033546']	18	3272897	3277932	FALSE		chr18:3155065C>T (rs570677625)	0.00189587	FALSE			FALSE	1	0	1	0	1	0			1	0	1	0	1	0					FALSE		FALSE		FALSE		FALSE		FALSE		FALSE			FALSE		FALSE		FALSE
1088	O15266	SHOX	short stature homeobox	[u'NM_000451']	X	591633	605368	FALSE				FALSE			FALSE	1	0	1	0	1	0			1	0	1	0	1	0					FALSE		FALSE		FALSE		FALSE		FALSE		FALSE			FALSE		FALSE		FALSE
1105	O15342	ATP6V0E1	ATPase H+ transporting V0 subunit e1	[u'NM_003945']	5	172410864	172447331	FALSE		chr5:172662070G>A (Affx-89020234)	0.000412977	FALSE	chr5:172410921G>T (rs199759060)		FALSE	1	1.07043e-05	1	1.07233e-05	1	0	0		1	0	1	0	1	0					FALSE		FALSE		FALSE		FALSE		FALSE		FALSE		0.864769	FALSE	1	FALSE	1	FALSE	1
1163	O15523	DDX3Y	DEAD-box helicase 3, Y-linked	[u'NM_004660']	Y	15016848	15030031	FALSE		chrY:14535888C>T (Affx-89018152)		FALSE			FALSE	1	0	1	0	1	0			1	0	1	0	1	0					FALSE		FALSE		FALSE		FALSE		FALSE		FALSE			FALSE		FALSE		FALSE
1285	O43504	LAMTOR5	late endosomal/lysosomal adaptor, MAPK and MTOR activator 5	[u'NM_006402']	1	110944148	110950242	FALSE		chr1:110919577C>T (rs533679773)	9.23139e-07	FALSE	chr1:110946636C>G (rs111871923)		FALSE	1	5.51001e-05	1	5.51979e-05	1	0	0.00763559		1	0	1	0	1	0					FALSE		FALSE		FALSE		FALSE		FALSE		FALSE		0.871599	FALSE	1	FALSE	1	FALSE	1
1320	O43610	SPRY3	sprouty RTK signaling antagonist 3	[u'NM_005840']	X	155003534	155004397	FALSE		chrX:154754273C>T (rs146917708)	0.097049	FALSE			FALSE	1	0	1	0	1	0			1	0	1	0	1	0					FALSE		FALSE		FALSE		FALSE		FALSE		FALSE			FALSE		FALSE		FALSE
1355	O43731	KDELR3	KDEL endoplasmic reticulum protein retention receptor 3	[u'NM_006855']	22	38864239	38878538	FALSE		chr22:39019219G>A (rs559284041)	0.00013104	FALSE	chr22:38875632A>G (rs138428820)	0.157869	FALSE	9.92572e-07	0.000507592	9.96099e-07	0.000508493	0	0	-0.00277033		6.72813e-05	0.0069414	6.75203e-05	0.00695372	0	0	-0.013732				FALSE		FALSE		FALSE		FALSE		FALSE		FALSE		0.233664	FALSE	1	FALSE	1	FALSE	1
1378	O43809	NUDT21	nudix hydrolase 21	[u'NM_007006']	16	56466627	56485114	FALSE		chr16:56918000C>T (rs201130736)	7.37983e-05	FALSE			FALSE	1	0	1	0	1	0			1	0	1	0	1	0					FALSE		FALSE		FALSE		FALSE		FALSE		FALSE			FALSE		FALSE		FALSE
1418	O60220	TIMM8A	translocase of inner mitochondrial membrane 8A	[u'NM_004085']	X	100601490	100603652	FALSE		chrX:100117243G>A (rs142303829)	0.000317837	FALSE			FALSE	1	0	1	0	1	0			1	0	1	0	1	0					FALSE		FALSE		FALSE		FALSE		FALSE		FALSE			FALSE		FALSE		FALSE
1560	O60688	YPEL1	yippee like 1	[u'NM_013313']	22	22055421	22065033	FALSE		chr22:22517047A>T (rs568573758)	0.000442411	FALSE			FALSE	1	0	1	0	1	0			1	0	1	0	1	0					FALSE		FALSE		FALSE		FALSE		FALSE		FALSE			FALSE		FALSE		FALSE
1752	O75394	MRPL33	mitochondrial ribosomal protein L33	[u'NM_004891']	2	27994645	28002346	FALSE		chr2:27804672C>A (rs201752498)	1.26336e-05	FALSE			FALSE	1	0	1	0	1	0			1	0	1	0	1	0					FALSE		FALSE		FALSE		FALSE		FALSE		FALSE			FALSE		FALSE		FALSE
1786	O75494	SRSF10	serine and arginine rich splicing factor 10	[u'NM_006625']	1	24297635	24306745	FALSE	0.00326667	chr1:24448056A>T (rs551333307)	4.5375e-07	TRUE			FALSE	1	0	1	0	1	0			1	0	1	0	1	0					FALSE		FALSE		FALSE		FALSE		FALSE		FALSE			FALSE		FALSE		FALSE
1900	O75896	TUSC2	tumor suppressor candidate 2	[u'NM_007275']	3	50363555	50365530	FALSE		chr3:49877220C>T (rs149800672)	0.000307135	FALSE	chr3:50363850C>T (rs143031989)		FALSE	1	4.31859e-05	1	4.32622e-05	1	0	0.0116906		1	8.15876e-10	1	8.17324e-10	1	0	0				FALSE		FALSE		FALSE		FALSE		FALSE		FALSE		0.676467	FALSE	1	FALSE	1	FALSE	1
1913	O75920			[u'NM_021967', u'NM_022978']	5	70196697	70212981	FALSE		chr5:70275696C>G (rs541439010)	0.000826107	FALSE			FALSE	1	0	1	0	1	0			1	0	1	0	1	0					FALSE		FALSE		FALSE		FALSE		FALSE		FALSE			FALSE		FALSE		FALSE
1962	O76080	ZFAND5	zinc finger AN1-type containing 5	[u'NM_001102420']	9	74970872	74975694	FALSE		chr9:75309494C>T (rs121908073)	0.000257868	FALSE	chr9:74975077G>C (rs560403678)		FALSE	0.999999	6.34015e-05	0.999999	6.35139e-05	1	0	0.0132717		1	1.16554e-10	1	1.16761e-10	1	0	0				FALSE		FALSE		FALSE		FALSE		FALSE		FALSE		0.723999	FALSE	1	FALSE	1	FALSE	1
2095	O95166	GABARAP	GABA type A receptor-associated protein	[u'NM_007278']	17	7144176	7145649	FALSE	0.00333333	chr17:7578413C>T (Affx-89015091)	0.00012243	FALSE			FALSE	1	0	1	0	1	0			1	0	1	0	1	0					FALSE		FALSE		FALSE		FALSE		FALSE		FALSE			FALSE		FALSE		FALSE
2133	O95255	ABCC6	ATP binding cassette subfamily C member 6	[u'NM_001079528']	16	16243993	16317291	FALSE		chr16:15797782GTTTTT>G (Affx-89026436)	0.00146267	FALSE	chr16:16313490G>A (rs545855341)	0.00190831	FALSE	0	0	0	0	0	0			3.84476e-05	0.00403308	3.85843e-05	0.00404023	0	0	-0.0135057				FALSE		FALSE		FALSE		FALSE		FALSE		FALSE		0.25501	FALSE	1	FALSE	1	FALSE	1
2193	O95427	PIGN	phosphatidylinositol glycan anchor biosynthesis class N	[u'NM_176787']	18	59713092	59828586	FALSE		chr18:60232303A>G (rs201354783)	0.00403823	FALSE	chr18:59752456T>C (rs201902492)	0.0282336	FALSE	0	0	0	0	0	0			0	0	0	0	0	0					FALSE		FALSE		FALSE		FALSE		FALSE		FALSE		0.422265	FALSE	1	FALSE	1	FALSE	1
2252	O95671	ASMTL	acetylserotonin O-methyltransferase like	[u'NM_004192']	X	1522165	1571733	FALSE				FALSE			FALSE	1	0	1	0	1	0			1	0	1	0	1	0					FALSE		FALSE		FALSE		FALSE		FALSE		FALSE			FALSE		FALSE		FALSE
2361	O95997	PTTG1	pituitary tumor-transforming 1	[u'NM_004219']	5	159849320	159855685	FALSE		chr5:159665646G>A (rs140700829)	1.09673e-06	FALSE			FALSE	1	0	1	0	1	0			1	0	1	0	1	0					FALSE		FALSE		FALSE		FALSE		FALSE		FALSE			FALSE		FALSE		FALSE
2369	O96006	ZBED1	zinc finger BED-type containing 1	[u'NM_004729']	X	2406679	2408760	FALSE		chrX:2772032C>T (rs760623010)	0.00121169	FALSE			FALSE	1	0	1	0	1	0			1	0	1	0	1	0					FALSE		FALSE		FALSE		FALSE		FALSE		FALSE			FALSE		FALSE		FALSE
2384	P00156	MT-CYB	mitochondrially encoded cytochrome b	[u'YP_003024038']	M	14747	15887	FALSE	0.00731667	chrMT:14070A>G (Affx-92047858)	0.00220289	FALSE			FALSE	1	0	1	0	1	0			1	0	1	0	1	0					FALSE		FALSE		FALSE		FALSE		FALSE		FALSE			FALSE		FALSE		FALSE
2392	P00403	MT-CO2	mitochondrially encoded cytochrome c oxidase II	[u'YP_003024029']	M	7586	8266	FALSE		chrMT:14070A>G (Affx-92047858)	0.00220289	FALSE			FALSE	1	0	1	0	1	0			1	0	1	0	1	0					FALSE		FALSE		FALSE		FALSE		FALSE		FALSE			FALSE		FALSE		FALSE
2393	P00414	MT-CO3	mitochondrially encoded cytochrome c oxidase III	[u'YP_003024032']	M	9207	9990	FALSE		chrMT:14070A>G (Affx-92047858)	0.00220289	FALSE			FALSE	1	0	1	0	1	0			1	0	1	0	1	0					FALSE		FALSE		FALSE		FALSE		FALSE		FALSE			FALSE		FALSE		FALSE
2419	P00846	MT-ATP6	mitochondrially encoded ATP synthase 6	[u'YP_003024031']	M	8527	9204	FALSE		chrMT:14070A>G (Affx-92047858)	0.00220289	FALSE			FALSE	1	0	1	0	1	0			1	0	1	0	1	0					FALSE		FALSE		FALSE		FALSE		FALSE		FALSE			FALSE		FALSE		FALSE
2504	P01718	IGLV3-27	immunoglobulin lambda variable 3-27	[u'NG_000002']	22	23010796	23011276	FALSE		chr22:23055561G>A (rs550950533)	1.02492e-06	FALSE	chr22:23011089C>T (rs370460390)	0.129451	FALSE	0	0	0	0	0	0			0.000197845	0.0140297	0.000198548	0.0140546	0	0	-0.0199785				FALSE		FALSE		FALSE		FALSE		FALSE		FALSE		0.472948	FALSE	1	FALSE	1	FALSE	1
2515	P01857	IGHG1	immunoglobulin heavy constant gamma 1 (G1m marker)	[u'NG_001019']	14	106207813	106209408	FALSE		chr14:106641686G>T (rs550946794)	1.1016e-06	FALSE	chr14:106208471T>C (rs587690960)	0.00367482	FALSE	6.5484e-12	3.32199e-09	6.57167e-12	3.32789e-09	0	0	-0.00279268		6.69973e-06	0.00207557	6.72353e-06	0.00207926	0	0	-0.00457303				FALSE		FALSE		FALSE		FALSE		FALSE		FALSE		0.981247	FALSE	1	FALSE	1	FALSE	1
2516	P01859	IGHG2	immunoglobulin heavy constant gamma 2 (G2m marker)	[u'NG_001019']	14	106109543	106111127	FALSE		chr14:106109756G>A (rs200686367)	1.05378e-05	FALSE	chr14:106109756G>A (rs200686367)	1.05378e-05	FALSE	0	0	0	0	0	0			1.12364e-05	0.00283509	1.12763e-05	0.00284013	0	0	-0.00561495				FALSE		FALSE		FALSE		FALSE		FALSE		FALSE		0.75645	FALSE	1	FALSE	1	FALSE	1
2536	P02585	TNNC2	troponin C2, fast skeletal type	[u'NM_003279']	20	44451990	44455887	FALSE		chr20:44575987G>A (rs115793726)	0.00018086	FALSE			FALSE	1	0	1	0	1	0			1	0	1	0	1	0					FALSE		FALSE		FALSE		FALSE		FALSE		FALSE			FALSE		FALSE		FALSE
2578	P03886	MT-ND1	mitochondrially encoded NADH:ubiquinone oxidoreductase core subunit 1	[u'YP_003024026']	M	3307	4262	FALSE	0.00635787	chrMT:14070A>G (Affx-92047858)	0.00220289	FALSE			FALSE	1	0	1	0	1	0			1	0	1	0	1	0					FALSE		FALSE		FALSE		FALSE		FALSE		FALSE			FALSE		FALSE		FALSE
2579	P03897	MT-ND3	mitochondrially encoded NADH:ubiquinone oxidoreductase core subunit 3	[u'YP_003024033']	M	10059	10404	FALSE	0.00282407	chrMT:14070A>G (Affx-92047858)	0.00220289	FALSE			FALSE	1	0	1	0	1	0			1	0	1	0	1	0					FALSE		FALSE		FALSE		FALSE		FALSE		FALSE			FALSE		FALSE		FALSE
2580	P03901	MT-ND4L	mitochondrially encoded NADH:ubiquinone oxidoreductase core subunit 4L	[u'YP_003024034']	M	10470	10763	FALSE		chrMT:14070A>G (Affx-92047858)	0.00220289	FALSE			FALSE	1	0	1	0	1	0			1	0	1	0	1	0					FALSE		FALSE		FALSE		FALSE		FALSE		FALSE			FALSE		FALSE		FALSE
2581	P03905	MT-ND4	mitochondrially encoded NADH:ubiquinone oxidoreductase core subunit 4	[u'YP_003024035']	M	10760	12137	FALSE	0.00266667	chrMT:14070A>G (Affx-92047858)	0.00220289	FALSE			FALSE	1	0	1	0	1	0			1	0	1	0	1	0					FALSE		FALSE		FALSE		FALSE		FALSE		FALSE			FALSE		FALSE		FALSE
2582	P03915	MT-ND5	mitochondrially encoded NADH:ubiquinone oxidoreductase core subunit 5	[u'YP_003024036']	M	12337	14145	FALSE	0.00665	chrMT:14070A>G (Affx-92047858)	0.00220289	FALSE			FALSE	1	0	1	0	1	0			1	0	1	0	1	0					FALSE		FALSE		FALSE		FALSE		FALSE		FALSE			FALSE		FALSE		FALSE
2583	P03928	MT-ATP8	mitochondrially encoded ATP synthase 8	[u'YP_003024030']	M	8366	8569	FALSE		chrMT:14070A>G (Affx-92047858)	0.00220289	FALSE			FALSE	1	0	1	0	1	0			1	0	1	0	1	0					FALSE		FALSE		FALSE		FALSE		FALSE		FALSE			FALSE		FALSE		FALSE
2754	P06730	EIF4E	eukaryotic translation initiation factor 4E	[u'NM_001968']	4	99802182	99850263	FALSE		chr4:100240373A>G (rs17028839)	0.00262274	FALSE			FALSE	1	0	1	0	1	0			1	0	1	0	1	0					FALSE		FALSE		FALSE		FALSE		FALSE		FALSE			FALSE		FALSE		FALSE
2802	P07437	TUBB	tubulin beta class I	[u'NM_178014']	6	30688284	30692171	FALSE		chr6:30915499G>A (rs7341251)	5.09682e-05	FALSE			FALSE	1	0	1	0	1	0			1	0	1	0	1	0					FALSE		FALSE		FALSE		FALSE		FALSE		FALSE			FALSE		FALSE		FALSE
2838	P08048	ZFY	zinc finger protein, Y-linked	[u'NM_003411']	Y	2821978	2848031	FALSE		chrY:2658271G>A (rs1800865)		FALSE			FALSE	1	0	1	0	1	0			1	0	1	0	1	0					FALSE		FALSE		FALSE		FALSE		FALSE		FALSE			FALSE		FALSE		FALSE
2891	P08708	RPS17	ribosomal protein S17	[u'NM_001021']	15	83205555	83209179	FALSE		chr15:83331646C>T (rs529642370)	0.000318897	FALSE			FALSE	1	0	1	0	1	0			1	0	1	0	1	0					FALSE		FALSE		FALSE		FALSE		FALSE		FALSE			FALSE		FALSE		FALSE
2984	P0C0S5	H2AFZ	H2A histone family member Z	[u'NM_002106']	4	100869622	100871327	FALSE		chr4:100470411C>T (rs74445102)	0.0017416	FALSE			FALSE	1	0	1	0	1	0			1	0	1	0	1	0					FALSE		FALSE		FALSE		FALSE		FALSE		FALSE			FALSE		FALSE		FALSE
3003	P0C6T2	OST4	oligosaccharyltransferase complex subunit 4, non-catalytic	[u'NM_001134693']	2	27294220	27294330	FALSE		chr2:27427681G>A (rs151071040)	1.78758e-05	FALSE			FALSE	1	0	1	0	1	0			1	0	1	0	1	0					FALSE		FALSE		FALSE		FALSE		FALSE		FALSE			FALSE		FALSE		FALSE
3012	P0C7P1	RBMY1D	RNA binding motif protein, Y-linked, family 1, member D	[u'NM_001006120']	Y	24026504	24038660	FALSE		chrY:23547950C>G (Affx-89009917)		FALSE			FALSE	1	0	1	0	1	0			1	0	1	0	1	0					FALSE		FALSE		FALSE		FALSE		FALSE		FALSE			FALSE		FALSE		FALSE
3055	P0CG34	TMSB15A	thymosin beta 15a	[u'NM_021992']	X	101769018	101770091	FALSE		chrX:101970495C>T (rs200562810)	1.83478e-05	FALSE	chrX:101770088T>C (rs371998042)		FALSE	1	0	1	0	1	0			1	0	1	0	1	0					FALSE		FALSE		FALSE		FALSE		FALSE		FALSE		1	FALSE	1	FALSE	1	FALSE	1
3056	P0CG35	TMSB15B	thymosin beta 15B	[u'NM_194324']	X	103219096	103220146	FALSE		chrX:103495268C>A (rs781891551)	0.00132791	FALSE			FALSE	1	0	1	0	1	0			1	0	1	0	1	0					FALSE		FALSE		FALSE		FALSE		FALSE		FALSE			FALSE		FALSE		FALSE
3063	P0CG47	UBB	ubiquitin B	[u'NM_018955']	17	16285222	16285908	FALSE	0.00246667	chr17:16330821T>C (rs201664451)	9.04959e-05	FALSE			FALSE	1	0	1	0	1	0			1	0	1	0	1	0					FALSE		FALSE		FALSE		FALSE		FALSE		FALSE			FALSE		FALSE		FALSE
3071	P0CJ71	MTRNR2L4	MT-RNR2-like 4	[u'NM_001190476']	16	3421819	3421902	FALSE		chr16:3108308G>A (rs561431578)	1.2197e-05	FALSE			FALSE	1	0	1	0	1	0			1	0	1	0	1	0					FALSE		FALSE		FALSE		FALSE		FALSE		FALSE			FALSE		FALSE		FALSE
3083	P0CL80	GAGE12F	G antigen 12F	[u'NM_001098405']	X	49326600	49332714	FALSE		chrX:49126940C>T (rs782575560)	0.000517795	FALSE			FALSE	1	0	1	0	1	0			1	0	1	0	1	0					FALSE		FALSE		FALSE		FALSE		FALSE		FALSE			FALSE		FALSE		FALSE
3084	P0CL81	GAGE12G	G antigen 12G	[u'NM_001098409']	X	49336158	49342263	FALSE		chrX:49126940C>T (rs782575560)	0.000517795	FALSE			FALSE	1	0	1	0	1	0			1	0	1	0	1	0					FALSE		FALSE		FALSE		FALSE		FALSE		FALSE			FALSE		FALSE		FALSE
3085	P0CV98	TSPY3	testis specific protein, Y-linked 3	[u'NM_001077697']	Y	9236076	9307167	FALSE		chrY:8756100C>T (Affx-89010190)		FALSE			FALSE	1	0	1	0	1	0			1	0	1	0	1	0					FALSE		FALSE		FALSE		FALSE		FALSE		FALSE			FALSE		FALSE		FALSE
3086	P0CV99	TSPY4	testis specific protein, Y-linked 4	[u'NM_001164471']	Y	9175119	9177696	FALSE		chrY:8709208A>G (Affx-89013545)		FALSE			FALSE	1	0	1	0	1	0			1	0	1	0	1	0					FALSE		FALSE		FALSE		FALSE		FALSE		FALSE			FALSE		FALSE		FALSE
3087	P0CW00	TSPY8	testis specific protein, Y-linked 8	[u'XM_001127004']	Y	9195452	9198011	FALSE		chrY:8709208A>G (Affx-89013545)		FALSE			FALSE	1	0	1	0	1	0			1	0	1	0	1	0					FALSE		FALSE		FALSE		FALSE		FALSE		FALSE			FALSE		FALSE		FALSE
3088	P0CW19	LIMS3	LIM zinc finger domain containing 3	[u'NM_033514']	2	110656306	110663465	FALSE		chr2:110872432C>T (rs77237756)	0.00824619	FALSE			FALSE	1	0	1	0	1	0			1	0	1	0	1	0					FALSE		FALSE		FALSE		FALSE		FALSE		FALSE			FALSE		FALSE		FALSE
3089	P0CW20	LIMS4	LIM zinc finger domain containing 4	[u'NM_001205288']	2	111223196	111230355	FALSE		chr2:111399709T>G (rs539595216)	0.00201998	FALSE			FALSE	1	0	1	0	1	0			1	0	1	0	1	0					FALSE		FALSE		FALSE		FALSE		FALSE		FALSE			FALSE		FALSE		FALSE
3092	P0CW24	PNMA6A	paraneoplastic Ma antigen family member 6A	[u'NM_032882']	X	152241446	152242642	FALSE		chrX:152106701C>G (rs781934914)	0.0109671	FALSE			FALSE	1	0	1	0	1	0			1	0	1	0	1	0					FALSE		FALSE		FALSE		FALSE		FALSE		FALSE			FALSE		FALSE		FALSE
3097	P0DI81	TRAPPC2	trafficking protein particle complex 2	[u'NM_014563']	X	13732529	13738082	FALSE		chrX:13724997G>A (rs2028066)	0.000504512	FALSE	chrX:13732538G>T (rs749832896)		FALSE	0.999887	0.00712939	0.999886	0.00714204	1	0	0.0225073		0.999981	0.00244458	0.999981	0.00244892	1	0	0.0111179				FALSE		FALSE		FALSE		FALSE		FALSE		FALSE		0.657856	FALSE	1	FALSE	1	FALSE	1
3103	P0DJD3	RBMY1A1	RNA binding motif protein, Y-linked, family 1, member A1	[u'NM_005058']	Y	23698778	23710931	FALSE		chrY:23243942C>T (Affx-79443838)		FALSE			FALSE	1	0	1	0	1	0			1	0	1	0	1	0					FALSE		FALSE		FALSE		FALSE		FALSE		FALSE			FALSE		FALSE		FALSE
3117	P0DMB1	PRR23D2	proline rich 23 domain containing 2	[u'NM_001282478']	8	7636686	7638758	FALSE		chr8:7215871C>T (rs578102543)	0.00471979	FALSE			FALSE	1	0	1	0	1	0			1	0	1	0	1	0					FALSE		FALSE		FALSE		FALSE		FALSE		FALSE			FALSE		FALSE		FALSE
3122	P0DMN0	SULT1A4	sulfotransferase family 1A member 4	[u'NM_001017389']	16	29472707	29475893	FALSE		chr16:29934555AG>A (16:29934555_AG_A)	0.000311586	FALSE			FALSE	1	0	1	0	1	0			1	0	1	0	1	0					FALSE		FALSE		FALSE		FALSE		FALSE		FALSE			FALSE		FALSE		FALSE
3124	P0DMU4	FAM231A	family with sequence similarity 231 member A	[u'NM_001282321']	1	16999498	17000004	FALSE		chr1:17264201A>G (rs140613654)	0.0001685	FALSE			FALSE	1	0	1	0	1	0			1	0	1	0	1	0					FALSE		FALSE		FALSE		FALSE		FALSE		FALSE			FALSE		FALSE		FALSE
3253	P12004	PCNA	proliferating cell nuclear antigen	[u'NM_002592']	20	5095932	5100444	FALSE	0.00887358	chr20:4680494G>A (rs74315407)	0.000231984	FALSE	chr20:5096134A>G (rs140522967)		FALSE	0.999999	0.000344226	0.999999	0.000344837	1	0	0.00391113		1	0	1	0	1	0					FALSE		FALSE		FALSE		FALSE		FALSE		FALSE		0.923715	FALSE	1	FALSE	1	FALSE	1
3264	P12236	SLC25A6	solute carrier family 25 member 6	[u'NM_001636']	X	1505498	1510902	FALSE				FALSE			FALSE	1	0	1	0	1	0			1	0	1	0	1	0					FALSE		FALSE		FALSE		FALSE		FALSE		FALSE			FALSE		FALSE		FALSE
3361	P14209	CD99	CD99 molecule	[u'NM_001122898']	X	2609402	2658842	FALSE		chrX:2772032C>T (rs760623010)	0.00121169	FALSE			FALSE	1	0	1	0	1	0			1	0	1	0	1	0					FALSE		FALSE		FALSE		FALSE		FALSE		FALSE			FALSE		FALSE		FALSE
3439	P15509	CSF2RA	colony stimulating factor 2 receptor alpha subunit	[u'NM_001161529']	X	1401597	1428369	FALSE	0.0208333			FALSE			FALSE	1	0	1	0	1	0			1	0	1	0	1	0					FALSE		FALSE		FALSE		FALSE		FALSE		FALSE			FALSE		FALSE		FALSE
3466	P15954	COX7C	cytochrome c oxidase subunit 7C	[u'NM_001867']	5	85913873	85915283	FALSE		chr5:85776542T>C (rs16902253)	0.0101891	FALSE			FALSE	1	0	1	0	1	0			1	0	1	0	1	0					FALSE		FALSE		FALSE		FALSE		FALSE		FALSE			FALSE		FALSE		FALSE
3525	P17031	ZNF26	zinc finger protein 26	[u'NM_019591']	12	133563427	133588064	FALSE		chr12:133438197G>A (rs34220055)	5.15117e-05	FALSE			FALSE	1	0	1	0	1	0			1	0	1	0	1	0					FALSE		FALSE		FALSE		FALSE		FALSE		FALSE			FALSE		FALSE		FALSE
3536	P17096	HMGA1	high mobility group AT-hook 1	[u'NM_145899']	6	34208558	34212658	FALSE		chr6:34214608C>A (rs201938239)	4.04121e-05	FALSE			FALSE	1	0	1	0	1	0			1	0	1	0	1	0					FALSE		FALSE		FALSE		FALSE		FALSE		FALSE			FALSE		FALSE		FALSE
3591	P18085	ARF4	ADP ribosylation factor 4	[u'NM_001660']	3	57557942	57582867	FALSE		chr3:57136593A>G (rs368070640)	1.94167e-05	FALSE			FALSE	1	0	1	0	1	0			1	0	1	0	1	0					FALSE		FALSE		FALSE		FALSE		FALSE		FALSE			FALSE		FALSE		FALSE
3604	P18583	SON	SON DNA binding protein	[u'NM_138927']	21	34915399	34948727	FALSE		chr21:35281400G>A (rs147504670)	1.41015e-05	FALSE	chr21:34931912C>G (rs201256400)	0.00421288	FALSE	0	0	0	0	0	0			0	0	0	0	0	0					FALSE		FALSE		FALSE		FALSE		FALSE		FALSE		0.723314	FALSE	1	FALSE	1	FALSE	1
3768	P21781	FGF7	fibroblast growth factor 7	[u'NM_002009']	15	49716495	49776698	FALSE		chr15:49255020G>A (rs530682782)	0.00120696	FALSE	chr15:49776593C>G (rs565470379)		FALSE	1	1.15077e-05	1	1.15281e-05	1	0	0		1	0	1	0	1	0					FALSE		FALSE		FALSE		FALSE		FALSE		FALSE		0.939511	FALSE	1	FALSE	1	FALSE	1
3792	P22090	RPS4Y1	ribosomal protein S4, Y-linked 1	[u'NM_001008']	Y	2709666	2734932	FALSE		chrY:2658271G>A (rs1800865)		FALSE			FALSE	1	0	1	0	1	0			1	0	1	0	1	0					FALSE		FALSE		FALSE		FALSE		FALSE		FALSE			FALSE		FALSE		FALSE
3880	P23528	CFL1	cofilin 1	[u'NM_005507']	11	65622810	65625570	FALSE	0.00266667	chr11:65380938G>T (rs201471095)	9.97094e-07	FALSE			FALSE	1	0	1	0	1	0			1	0	1	0	1	0					FALSE		FALSE		FALSE		FALSE		FALSE		FALSE			FALSE		FALSE		FALSE
3964	P25789	PSMA4	proteasome subunit alpha 4	[u'NM_002789']	15	78834270	78841283	FALSE		chr15:79184570A>G (rs73477676)	3.26237e-05	FALSE	chr15:78841170G>A (rs568137146)		FALSE	0.998906	0.0296839	0.998902	0.0297365	1	0	0.0522291		1	9.02821e-10	1	9.04424e-10	1	0	0				FALSE		FALSE		FALSE		FALSE		FALSE		FALSE		0.247715	FALSE	1	FALSE	1	FALSE	1
4004	P26951	IL3RA	interleukin 3 receptor subunit alpha	[u'NM_001267713']	X	1460659	1501355	FALSE				FALSE			FALSE	1	0	1	0	1	0			1	0	1	0	1	0					FALSE		FALSE		FALSE		FALSE		FALSE		FALSE			FALSE		FALSE		FALSE
4017	P27449	ATP6V0C	ATPase H+ transporting V0 subunit c	[u'NM_001694']	16	2564105	2569743	FALSE	0.00286667	chr16:2133746G>C (rs201584397)	6.43066e-06	FALSE			FALSE	1	0	1	0	1	0			1	0	1	0	1	0					FALSE		FALSE		FALSE		FALSE		FALSE		FALSE			FALSE		FALSE		FALSE
4432	P36537	UGT2B10	UDP glucuronosyltransferase family 2 member B10	[u'NM_001075']	4	69681738	69696594	FALSE		chr4:69682185G>C (rs199569934)	6.45232e-05	FALSE	chr4:69682317C>T (rs762324444)	0.0191965	FALSE	0	0	0	0	0	0			5.4708e-05	0.00733276	5.49024e-05	0.00734577	0	0	-0.0105698				FALSE		FALSE		FALSE		FALSE		FALSE		FALSE		0.459891	FALSE	1	FALSE	1	FALSE	1
4547	P41208	CETN2	centrin 2	[u'NM_004344']	X	151996388	151999254	FALSE		chrX:152106701C>G (rs781934914)	0.0109671	FALSE	chrX:151996431C>T (rs375367118)		FALSE	0.999987	0.000810716	0.999987	0.000812155	1	0	0.0220035		0.999997	0.000386778	0.999997	0.000387464	1	0	0.0106601				FALSE		FALSE		FALSE		FALSE		FALSE		FALSE		0.666493	FALSE	1	FALSE	1	FALSE	1
4558	P41227	NAA10	N(alpha)-acetyltransferase 10, NatA catalytic subunit	[u'NM_003491']	X	153195443	153200357	FALSE		chrX:153175668C>T (rs369228747)	1.41755e-05	FALSE			FALSE	1	0	1	0	1	0			1	0	1	0	1	0					FALSE		FALSE		FALSE		FALSE		FALSE		FALSE			FALSE		FALSE		FALSE
4572	P41567	EIF1	eukaryotic translation initiation factor 1	[u'NM_005801']	17	39845291	39847075	FALSE		chr17:39890543G>A (rs551033053)	3.26878e-05	FALSE			FALSE	1	0	1	0	1	0			1	0	1	0	1	0					FALSE		FALSE		FALSE		FALSE		FALSE		FALSE			FALSE		FALSE		FALSE
4660	P43356	MAGEA2B	MAGE family member A2B	[u'NM_153488']	X	151885596	151886537	FALSE		chrX:152106701C>G (rs781934914)	0.0109671	FALSE			FALSE	1	0	1	0	1	0			1	0	1	0	1	0					FALSE		FALSE		FALSE		FALSE		FALSE		FALSE			FALSE		FALSE		FALSE
4721	P46597	ASMT	acetylserotonin O-methyltransferase	[u'NM_004043']	X	1734093	1761904	FALSE				FALSE			FALSE	1	0	1	0	1	0			1	0	1	0	1	0					FALSE		FALSE		FALSE		FALSE		FALSE		FALSE			FALSE		FALSE		FALSE
4751	P47813	EIF1AX	eukaryotic translation initiation factor 1A, X-linked	[u'NM_001412']	X	20146427	20159758	FALSE		chrX:20396756A>G (rs7471538)	0.00460871	FALSE			FALSE	1	0	1	0	1	0			1	0	1	0	1	0					FALSE		FALSE		FALSE		FALSE		FALSE		FALSE			FALSE		FALSE		FALSE
4819	P48539	PCP4	Purkinje cell protein 4	[u'NM_006198']	21	41239428	41301033	FALSE		chr21:40781935T>C (rs558972566)	0.000482487	FALSE			FALSE	1	0	1	0	1	0			1	0	1	0	1	0					FALSE		FALSE		FALSE		FALSE		FALSE		FALSE			FALSE		FALSE		FALSE
4840	P48729	CSNK1A1	casein kinase 1 alpha 1	[u'NM_001892']	5	148876419	148930527	FALSE		chr5:149324151C>T (rs201008270)	3.32612e-05	FALSE			FALSE	1	0	1	0	1	0			1	0	1	0	1	0					FALSE		FALSE		FALSE		FALSE		FALSE		FALSE			FALSE		FALSE		FALSE
4891	P49459	UBE2A	ubiquitin conjugating enzyme E2 A	[u'NM_003336']	X	118708675	118717215	FALSE		chrX:118749139T>C (rs305157)	0.00174104	FALSE			FALSE	1	0	1	0	1	0			1	0	1	0	1	0					FALSE		FALSE		FALSE		FALSE		FALSE		FALSE			FALSE		FALSE		FALSE
4899	P49638	TTPA	alpha tocopherol transfer protein	[u'NM_000370']	8	63973814	63998580	FALSE		chr8:63948308C>T (rs146984806)	3.3212e-05	FALSE	chr8:63998477G>A (rs557966488)	0.369393	FALSE	0	0	0	0	0	0			0	0	0	0	0	0					FALSE		FALSE		FALSE		FALSE		FALSE		FALSE		0.685484	FALSE	1	FALSE	1	FALSE	1
4909	P49703	ARL4D	ADP ribosylation factor like GTPase 4D	[u'NM_001661']	17	41477101	41477703	FALSE		chr17:41365199C>A (rs147796920)	0.00109479	FALSE			FALSE	1	0	1	0	1	0			1	0	1	0	1	0					FALSE		FALSE		FALSE		FALSE		FALSE		FALSE			FALSE		FALSE		FALSE
5096	P51809	VAMP7	vesicle associated membrane protein 7	[u'NM_005638']	X	155119130	155171612	FALSE		chrX:154754273C>T (rs146917708)	0.097049	FALSE			FALSE	1	0	1	0	1	0			1	0	1	0	1	0					FALSE		FALSE		FALSE		FALSE		FALSE		FALSE			FALSE		FALSE		FALSE
5132	P52298	NCBP2	nuclear cap binding protein subunit 2	[u'NM_007362']	3	196663885	196669374	FALSE		chr3:196749912C>T (rs537428487)	0.00186438	FALSE	chr3:196669352G>A (rs574066503)		FALSE	0.999996	0.000285796	0.999996	0.000286303	1	0	0.0179597		1	3.08372e-10	1	3.08919e-10	1	0	0				FALSE		FALSE		FALSE		FALSE		FALSE		FALSE		0.695856	FALSE	1	FALSE	1	FALSE	1
5146	P52657	GTF2A2	general transcription factor IIA subunit 2	[u'NM_004492']	15	59931334	59944476	FALSE		chr15:59499627T>C (rs150728276)	9.39098e-07	FALSE	chr15:59931339T>C (rs558884016)		FALSE	0.999999	9.39504e-05	0.999999	9.41172e-05	1	0	0.0179125		1	4.5141e-10	1	4.52212e-10	1	0	0				FALSE		FALSE		FALSE		FALSE		FALSE		FALSE		0.721626	FALSE	1	FALSE	1	FALSE	1
5211	P53675	CLTCL1	clathrin heavy chain like 1	[u'NM_007098']	22	19167735	19279164	FALSE		chr22:19207411T>C (rs201266590)	0.000423707	FALSE	chr22:19207411T>C (rs201266590)	0.000423707	FALSE	0	0	0	0	0	0			1.50042e-06	0.00042655	1.50576e-06	0.000427307	0	0	-0.00498344				FALSE		FALSE		FALSE		FALSE		FALSE		FALSE		0.386493	FALSE	1	FALSE	1	FALSE	1
5355	P56177	DLX1	distal-less homeobox 1	[u'NM_178120']	2	172950406	172952982	FALSE		chr2:172582212A>G (rs200721036)	0.000212351	FALSE	chr2:172951478G>A (rs200145287)		FALSE	0.999991	0.000493115	0.999991	0.00049399	1	0	0.0261077		1	1.94334e-09	1	1.94679e-09	1	0	0				FALSE		FALSE		FALSE		FALSE		FALSE		FALSE		0.763442	FALSE	1	FALSE	1	FALSE	1
5381	P56559	ARL4C	ADP ribosylation factor like GTPase 4C	[u'NM_005737']	2	235404655	235405230	FALSE		chr2:235863023T>C (rs35664541)	0.00993654	FALSE	chr2:235404875C>T (rs562397176)		FALSE	0.999999	0.000576399	0.999999	0.000577422	1	0	0.00306564		1	2.01877e-10	1	2.02235e-10	1	0	0				FALSE		FALSE		FALSE		FALSE		FALSE		FALSE		0.920156	FALSE	1	FALSE	1	FALSE	1
5472	P58546	MTPN	myotrophin	[u'NM_145808']	7	135614677	135661848	FALSE		chr7:135368910T>C (rs141584027)	0.000341371	FALSE			FALSE	1	0	1	0	1	0			1	0	1	0	1	0					FALSE		FALSE		FALSE		FALSE		FALSE		FALSE			FALSE		FALSE		FALSE
5504	P59665			[u'NM_001042500', u'NM_004084']	8	6835295	6836156	FALSE		chr8:6360721C>A (rs200666311)	0.00109064	FALSE			FALSE	1	0	1	0	1	0			1	0	1	0	1	0					FALSE		FALSE		FALSE		FALSE		FALSE		FALSE			FALSE		FALSE		FALSE
5526	P60059	SEC61G	Sec61 translocon gamma subunit	[u'NM_014302']	7	54820107	54825281	FALSE		chr7:54610426G>A (rs149656913)	0.00129769	FALSE			FALSE	1	0	1	0	1	0			1	0	1	0	1	0					FALSE		FALSE		FALSE		FALSE		FALSE		FALSE			FALSE		FALSE		FALSE
5563	P60891	PRPS1	phosphoribosyl pyrophosphate synthetase 1	[u'NM_001204402']	X	106871859	106893259	FALSE		chrX:106788994G>A (rs189007704)	7.48055e-05	FALSE			FALSE	1	0	1	0	1	0			1	0	1	0	1	0					FALSE		FALSE		FALSE		FALSE		FALSE		FALSE			FALSE		FALSE		FALSE
5565	P60896	SEM1	SEM1, 26S proteasome complex subunit	[u'NM_006304']	7	96318239	96339075	FALSE		chr7:96446634G>A (rs78464489)	0.0159301	FALSE			FALSE	1	0	1	0	1	0			1	0	1	0	1	0					FALSE		FALSE		FALSE		FALSE		FALSE		FALSE			FALSE		FALSE		FALSE
5568	P60953	CDC42	cell division cycle 42	[u'NM_001791']	1	22404972	22418007	FALSE		chr1:21938018C>T (rs565043487)	0.00119403	FALSE			FALSE	1	0	1	0	1	0			1	0	1	0	1	0					FALSE		FALSE		FALSE		FALSE		FALSE		FALSE			FALSE		FALSE		FALSE
5579	P61026	RAB10	RAB10, member RAS oncogene family	[u'NM_016131']	2	26257478	26357887	FALSE	0.00153333	chr2:26501520G>A (rs371100088)	0.000358361	FALSE	chr2:26350037A>G (rs182701647)		FALSE	0.999998	0.000146934	0.999997	0.000147194	1	0	0.0240521		1	6.99322e-10	1	7.00563e-10	1	0	0				FALSE		FALSE		FALSE		FALSE		FALSE		FALSE		0.635976	FALSE	1	FALSE	1	FALSE	1
5583	P61086	UBE2K	ubiquitin conjugating enzyme E2 K	[u'NM_005339']	4	39699948	39780051	FALSE	0.00848216	chr4:40104499C>T (rs201104252)	0.00296279	FALSE	chr4:39739070G>A (rs201140126)		FALSE	0.999999	6.45315e-05	0.999999	6.4646e-05	1	0	0.0117353		1	7.64294e-10	1	7.6565e-10	1	0	0				FALSE		FALSE		FALSE		FALSE		FALSE		FALSE		0.768573	FALSE	1	FALSE	1	FALSE	1
5595	P61224	RAP1B	RAP1B, member of RAS oncogene family	[u'NM_001010942']	12	69042505	69050964	FALSE		chr12:69158489A>G (rs141445485)	0.00430953	FALSE	chr12:69050939G>A (rs541532682)		FALSE	0.999999	7.05303e-05	0.999999	7.06555e-05	1	0	0.0131233		1	1.16554e-10	1	1.16761e-10	1	0	0				FALSE		FALSE		FALSE		FALSE		FALSE		FALSE		0.742195	FALSE	1	FALSE	1	FALSE	1
5600	P61254	RPL26	ribosomal protein L26	[u'NM_000987']	17	8280885	8285628	FALSE		chr17:8644941G>A (rs538010989)	3.75599e-05	FALSE	chr17:8280932T>C (rs150329538)		FALSE	0.999995	0.000819033	0.999995	0.000820486	1	0	0.00791069		1	1.18289e-09	1	1.18499e-09	1	0	0				FALSE		FALSE		FALSE		FALSE		FALSE		FALSE		0.85778	FALSE	1	FALSE	1	FALSE	1
5614	P61586	RHOA	ras homolog family member A	[u'NM_001664']	3	49397645	49413022	FALSE		chr3:49149169G>A (rs191205988)	3.44198e-05	FALSE			FALSE	1	0	1	0	1	0			1	0	1	0	1	0					FALSE		FALSE		FALSE		FALSE		FALSE		FALSE			FALSE		FALSE		FALSE
5632	P61956	SUMO2	small ubiquitin-like modifier 2	[u'NM_006937']	17	73164437	73178929	FALSE		chr17:73499242C>T (rs557534558)	1.59781e-06	FALSE			FALSE	1	0	1	0	1	0			1	0	1	0	1	0					FALSE		FALSE		FALSE		FALSE		FALSE		FALSE			FALSE		FALSE		FALSE
5634	P61962	DCAF7	DDB1 and CUL4 associated factor 7	[u'NM_005828']	17	61628039	61666531	FALSE		chr17:61497629C>T (rs190686099)	6.97251e-06	FALSE	chr17:61655840G>A (rs571745269)		FALSE	0.999999	5.98687e-05	0.999999	5.99748e-05	1	0	0.0168658		1	1.44639e-09	1	1.44896e-09	1	0	0				FALSE		FALSE		FALSE		FALSE		FALSE		FALSE		0.696519	FALSE	1	FALSE	1	FALSE	1
5645	P62081	RPS7	ribosomal protein S7	[u'NM_001011']	2	3623200	3628469	FALSE		chr2:3391806G>A (rs538695299)	0.000164105	FALSE			FALSE	1	0	1	0	1	0			1	0	1	0	1	0					FALSE		FALSE		FALSE		FALSE		FALSE		FALSE			FALSE		FALSE		FALSE
5647	P62140	PPP1CB	protein phosphatase 1 catalytic subunit beta	[u'NM_002709']	2	28974991	29022166	FALSE		chr2:29293821T>C (rs375443061)	0.00018307	FALSE	chr2:28999812A>G (rs138103928)		FALSE	0.999998	0.000674803	0.999998	0.000676001	1	0	0.00436431		1	7.27877e-10	1	7.2917e-10	1	0	0				FALSE		FALSE		FALSE		FALSE		FALSE		FALSE		1	FALSE	1	FALSE	1	FALSE	1
5648	P62158			[u'NM_006888', u'NM_001743', u'NM_005184']	2	47387918	47403582	FALSE		chr2:47693952G>C (Affx-89023777)	5.50301e-05	FALSE			FALSE	1	0	1	0	1	0			1	0	1	0	1	0					FALSE		FALSE		FALSE		FALSE		FALSE		FALSE			FALSE		FALSE		FALSE
5656	P62256	UBE2H	ubiquitin conjugating enzyme E2 H	[u'NM_003344']	7	129474780	129592395	FALSE		chr7:129079878C>A (rs367830416)	0.000234356	FALSE			FALSE	1	0	1	0	1	0			1	0	1	0	1	0					FALSE		FALSE		FALSE		FALSE		FALSE		FALSE			FALSE		FALSE		FALSE
5658	P62263	RPS14	ribosomal protein S14	[u'NM_001025071']	5	149823852	149827296	FALSE	0.00333333	chr5:149324151C>T (rs201008270)	3.32612e-05	FALSE			FALSE	1	0	1	0	1	0			1	0	1	0	1	0					FALSE		FALSE		FALSE		FALSE		FALSE		FALSE			FALSE		FALSE		FALSE
5659	P62266	RPS23	ribosomal protein S23	[u'NM_001025']	5	81571931	81574142	FALSE		chr5:81474326C>G (rs534022047)	0.0012816	FALSE	chr5:81571980T>C (rs565702724)		FALSE	1	2.63726e-05	1	2.64194e-05	1	0	0.00638119		1	9.02821e-10	1	9.04424e-10	1	0	0				FALSE		FALSE		FALSE		FALSE		FALSE		FALSE		0.841695	FALSE	1	FALSE	1	FALSE	1
5663	P62280	RPS11	ribosomal protein S11	[u'NM_001015']	19	49999714	50002889	FALSE		chr19:49930102C>A (rs562479431)	2.57245e-05	FALSE	chr19:50001215C>T (rs529417733)		FALSE	0.999997	0.000154454	0.999997	0.000154728	1	0	0.0234258		1	1.00938e-09	1	1.01118e-09	1	0	0				FALSE		FALSE		FALSE		FALSE		FALSE		FALSE		0.63788	FALSE	1	FALSE	1	FALSE	1
5664	P62304	SNRPE	small nuclear ribonucleoprotein polypeptide E	[u'NM_003094']	1	203830788	203839057	FALSE		chr1:203915763C>A (rs116593357)	1.73173e-05	FALSE			FALSE	1	0	1	0	1	0			1	0	1	0	1	0					FALSE		FALSE		FALSE		FALSE		FALSE		FALSE			FALSE		FALSE		FALSE
5665	P62306	SNRPF	small nuclear ribonucleoprotein polypeptide F	[u'NM_003095']	12	96252852	96259846	FALSE		chr12:96263334A>G (rs535818714)	0.000578381	FALSE			FALSE	1	0	1	0	1	0			1	0	1	0	1	0					FALSE		FALSE		FALSE		FALSE		FALSE		FALSE			FALSE		FALSE		FALSE
5666	P62308	SNRPG	small nuclear ribonucleoprotein polypeptide G	[u'NM_001317165']	2	70508769	70520781	FALSE		chr2:70315126A>G (rs148864700)	0.00140905	FALSE			FALSE	1	0	1	0	1	0			1	0	1	0	1	0					FALSE		FALSE		FALSE		FALSE		FALSE		FALSE			FALSE		FALSE		FALSE
5668	P62312	LSM6	LSM6 homolog, U6 small nuclear RNA and mRNA degradation associated	[u'NM_007080']	4	147104074	147110805	FALSE		chr4:147561448G>C (rs539536913)	0.00488386	FALSE	chr4:147110803A>G (rs141653390)		FALSE	1	2.00661e-05	1	2.01017e-05	1	0	0.00419335		1	1.16554e-10	1	1.16761e-10	1	0	0				FALSE		FALSE		FALSE		FALSE		FALSE		FALSE		0.849112	FALSE	1	FALSE	1	FALSE	1
5670	P62316	SNRPD2	small nuclear ribonucleoprotein D2 polypeptide	[u'NM_004597']	19	46190814	46195146	FALSE		chr19:46351069C>A (rs181097745)	6.70835e-05	FALSE			FALSE	1	0	1	0	1	0			1	0	1	0	1	0					FALSE		FALSE		FALSE		FALSE		FALSE		FALSE			FALSE		FALSE		FALSE
5671	P62318	SNRPD3	small nuclear ribonucleoprotein D3 polypeptide	[u'NM_004175']	22	24953643	24967942	FALSE		chr22:25320738C>T (rs5996792)	0.000184596	FALSE			FALSE	1	0	1	0	1	0			1	0	1	0	1	0					FALSE		FALSE		FALSE		FALSE		FALSE		FALSE			FALSE		FALSE		FALSE
5673	P62328	TMSB4X	thymosin beta 4, X-linked	[u'NM_021109']	X	12994381	12994927	FALSE		chrX:12906722C>T (rs184706894)	0.00319241	FALSE			FALSE	1	0	1	0	1	0			1	0	1	0	1	0					FALSE		FALSE		FALSE		FALSE		FALSE		FALSE			FALSE		FALSE		FALSE
5674	P62330	ARF6	ADP ribosylation factor 6	[u'NM_001663']	14	50360455	50360979	FALSE		chr14:50579341T>C (rs377516365)	0.000394659	FALSE			FALSE	1	0	1	0	1	0			1	0	1	0	1	0					FALSE		FALSE		FALSE		FALSE		FALSE		FALSE			FALSE		FALSE		FALSE
5680	P62495	ETF1	eukaryotic translation termination factor 1	[u'NM_004730']	5	137843997	137878607	FALSE		chr5:137627721C>T (rs762801188)	0.000282191	FALSE	chr5:137848505G>C (rs534785009)		FALSE	0.999998	9.23683e-05	0.999999	9.25322e-05	1	0	0.0218632		1	1.16554e-10	1	1.16761e-10	1	0	0				FALSE		FALSE		FALSE		FALSE		FALSE		FALSE		0.63422	FALSE	1	FALSE	1	FALSE	1
5685	P62701	RPS4X	ribosomal protein S4, X-linked	[u'NM_001007']	X	71492524	71497045	FALSE	0.00333333	chrX:71359817G>A (rs147802859)	0.000351287	FALSE			FALSE	1	0	1	0	1	0			1	0	1	0	1	0					FALSE		FALSE		FALSE		FALSE		FALSE		FALSE			FALSE		FALSE		FALSE
5695	P62826	RAN	RAN, member RAS oncogene family	[u'NM_006325']	12	131357139	131360468	FALSE		chr12:130922945C>T (rs187916939)	5.33857e-07	FALSE			FALSE	1	0	1	0	1	0			1	0	1	0	1	0					FALSE		FALSE		FALSE		FALSE		FALSE		FALSE			FALSE		FALSE		FALSE
5702	P62854	RPS26	ribosomal protein S26	[u'NM_001029']	12	56435951	56437935	FALSE	0.00113333	chr12:56396497G>A (rs201830071)	4.32996e-06	FALSE	chr12:56436248C>T (rs554573812)		FALSE	0.999999	8.5387e-05	0.999999	8.55386e-05	1	0	0.0137963		1	1.16554e-10	1	1.16761e-10	1	0	0				FALSE		FALSE		FALSE		FALSE		FALSE		FALSE		0.8202	FALSE	1	FALSE	1	FALSE	1
5706	P62877	RBX1	ring-box 1	[u'NM_014248']	22	41347403	41368489	FALSE		chr22:41574907G>A (rs540813452)	0.000358363	FALSE			FALSE	1	0	1	0	1	0			1	0	1	0	1	0					FALSE		FALSE		FALSE		FALSE		FALSE		FALSE			FALSE		FALSE		FALSE
5708	P62888	RPL30	ribosomal protein L30	[u'NM_000989']	8	99054032	99057595	FALSE		chr8:99039839A>G (rs564459016)	4.36854e-05	FALSE			FALSE	1	0	1	0	1	0			1	0	1	0	1	0					FALSE		FALSE		FALSE		FALSE		FALSE		FALSE			FALSE		FALSE		FALSE
5709	P62891	RPL39	ribosomal protein L39	[u'NM_001000']	X	118920650	118925539	FALSE		chrX:119394865A>G (rs782583359)	0.000445799	FALSE			FALSE	1	0	1	0	1	0			1	0	1	0	1	0					FALSE		FALSE		FALSE		FALSE		FALSE		FALSE			FALSE		FALSE		FALSE
5717	P62945	RPL41	ribosomal protein L41	[u'NM_001035267']	12	56510572	56511305	FALSE		chr12:56396497G>A (rs201830071)	4.32996e-06	FALSE			FALSE	1	0	1	0	1	0			1	0	1	0	1	0					FALSE		FALSE		FALSE		FALSE		FALSE		FALSE			FALSE		FALSE		FALSE
5721	P62987	UBA52	ubiquitin A-52 residue ribosomal protein fusion product 1	[u'NM_003333']	19	18684111	18685957	FALSE		chr19:18557267G>A (rs574270231)	3.39308e-06	FALSE	chr19:18684178T>C (rs377710090)		FALSE	0.999951	0.0062284	0.999951	0.00623946	1	0	0.0111726		1	5.21244e-10	1	5.22169e-10	1	0	0				FALSE		FALSE		FALSE		FALSE		FALSE		FALSE		0.793463	FALSE	1	FALSE	1	FALSE	1
5729	P63098	PPP3R1	protein phosphatase 3 regulatory subunit B, alpha	[u'NM_000945']	2	68408098	68479259	FALSE	0.0067463	chr2:68717383G>A (rs150464758)	0.000173605	FALSE			FALSE	1	0	1	0	1	0			1	0	1	0	1	0					FALSE		FALSE		FALSE		FALSE		FALSE		FALSE			FALSE		FALSE		FALSE
5734	P63165	SUMO1	small ubiquitin-like modifier 1	[u'NM_003352']	2	203071979	203103174	FALSE	0.00528333	chr2:202625680T>C (rs199757764)	2.8668e-05	FALSE			FALSE	1	0	1	0	1	0			1	0	1	0	1	0					FALSE		FALSE		FALSE		FALSE		FALSE		FALSE			FALSE		FALSE		FALSE
5735	P63167	DYNLL1	dynein light chain LC8-type 1	[u'NM_003746']	12	120934225	120936010	FALSE		chr12:120750455G>A (rs557152464)	3.33491e-05	FALSE			FALSE	1	0	1	0	1	0			1	0	1	0	1	0					FALSE		FALSE		FALSE		FALSE		FALSE		FALSE			FALSE		FALSE		FALSE
5737	P63173	RPL38	ribosomal protein L38	[u'NM_000999']	17	72200095	72205965	FALSE		chr17:72584887A>T (rs142719069)	0.000109801	FALSE			FALSE	1	0	1	0	1	0			1	0	1	0	1	0					FALSE		FALSE		FALSE		FALSE		FALSE		FALSE			FALSE		FALSE		FALSE
5738	P63208	SKP1	S-phase kinase associated protein 1	[u'NM_170679']	5	133493427	133509713	FALSE	0.00846341	chr5:133956629G>A (rs556298148)	1.61721e-05	FALSE			FALSE	1	0	1	0	1	0			1	0	1	0	1	0					FALSE		FALSE		FALSE		FALSE		FALSE		FALSE			FALSE		FALSE		FALSE
5749	P63279	UBE2I	ubiquitin conjugating enzyme E2 I	[u'NM_003345']	16	1364032	1374791	FALSE		chr16:1614081C>T (rs199758112)	1.13489e-07	TRUE			FALSE	1	0	1	0	1	0			1	0	1	0	1	0					FALSE		FALSE		FALSE		FALSE		FALSE		FALSE			FALSE		FALSE		FALSE
5750	P63313	TMSB10	thymosin beta 10	[u'NM_021103']	2	85133142	85133544	FALSE		chr2:85066404A>G (rs182569411)	3.50727e-06	FALSE			FALSE	1	0	1	0	1	0			1	0	1	0	1	0					FALSE		FALSE		FALSE		FALSE		FALSE		FALSE			FALSE		FALSE		FALSE
5751	P63316	TNNC1	troponin C1, slow skeletal and cardiac type	[u'NM_003280']	3	52485294	52488031	FALSE		chr3:52283022G>C (rs765988455)	2.12159e-05	FALSE	chr3:52485505A>G (rs200296115)		FALSE	0.999994	0.00175821	0.999994	0.00176133	1	0	0.0047858		1	1.16554e-10	1	1.16761e-10	1	0	0				FALSE		FALSE		FALSE		FALSE		FALSE		FALSE		0.910492	FALSE	1	FALSE	1	FALSE	1
5752	P67775	PPP2CA	protein phosphatase 2 catalytic subunit alpha	[u'NM_002715']	5	133533466	133561552	FALSE		chr5:134010438C>A (Affx-80227465)	5.21258e-06	FALSE	chr5:133561491T>C (rs142542860)		FALSE	0.99997	0.00386224	0.99997	0.00386909	1	0	0.0110457		1	1.64832e-10	1	1.65124e-10	1	0	0				FALSE		FALSE		FALSE		FALSE		FALSE		FALSE		0.816419	FALSE	1	FALSE	1	FALSE	1
5755	P67870	CSNK2B	casein kinase 2 beta	[u'NM_001320']	6	31634609	31637700	FALSE	0.00486667	chr6:31778199A>C (rs111279147)	9.27861e-07	FALSE			FALSE	1	0	1	0	1	0			1	0	1	0	1	0					FALSE		FALSE		FALSE		FALSE		FALSE		FALSE			FALSE		FALSE		FALSE
5760	P68106	FKBP1B	FK506 binding protein 1B	[u'NM_004116']	2	24272720	24286059	FALSE		chr2:24302454C>T (rs200754724)	9.99808e-05	FALSE			FALSE	1	0	1	0	1	0			1	0	1	0	1	0					FALSE		FALSE		FALSE		FALSE		FALSE		FALSE			FALSE		FALSE		FALSE
5792	P78358	CTAG1B	cancer/testis antigen 1B	[u'NM_001327']	X	153846020	153847469	FALSE		chrX:154158802G>A (rs142245438)	0.00108267	FALSE			FALSE	1	0	1	0	1	0			1	0	1	0	1	0					FALSE		FALSE		FALSE		FALSE		FALSE		FALSE			FALSE		FALSE		FALSE
5858	P81534			[u'NM_018661', u'NM_001081551']	8	7738944	7740087	FALSE		chr8:7320265G>A (rs138861652)	0.0101783	FALSE			FALSE	1	0	1	0	1	0			1	0	1	0	1	0					FALSE		FALSE		FALSE		FALSE		FALSE		FALSE			FALSE		FALSE		FALSE
5887	P83881	RPL36A	ribosomal protein L36a	[u'NM_021029']	X	100646032	100650733	FALSE		chrX:100274272C>T (rs201986109)	0.00243128	FALSE			FALSE	1	0	1	0	1	0			1	0	1	0	1	0					FALSE		FALSE		FALSE		FALSE		FALSE		FALSE			FALSE		FALSE		FALSE
5888	P83916	CBX1	chromobox 1	[u'NM_006807']	17	46148800	46154366	FALSE		chr17:45915364C>T (rs146230485)	0.000469124	FALSE			FALSE	1	0	1	0	1	0			1	0	1	0	1	0					FALSE		FALSE		FALSE		FALSE		FALSE		FALSE			FALSE		FALSE		FALSE
5893	P84090	ERH	enhancer of rudimentary homolog (Drosophila)	[u'NM_004450']	14	69847258	69864950	FALSE		chr14:70263717C>G (rs569402278)	0.00151598	FALSE			FALSE	1	0	1	0	1	0			1	0	1	0	1	0					FALSE		FALSE		FALSE		FALSE		FALSE		FALSE			FALSE		FALSE		FALSE
5897	P84103	SRSF3	serine and arginine rich splicing factor 3	[u'NM_003017']	6	36564540	36569763	FALSE		chr6:36447062G>C (rs56361858)	4.54546e-05	FALSE			FALSE	1	0	1	0	1	0			1	0	1	0	1	0					FALSE		FALSE		FALSE		FALSE		FALSE		FALSE			FALSE		FALSE		FALSE
5905	P86478	PRR20E	proline rich 20E	[u'NM_001130407']	13	57741718	57743401	FALSE		chr13:58208052T>A (rs539857227)	0.000659145	FALSE			FALSE	1	0	1	0	1	0			1	0	1	0	1	0					FALSE		FALSE		FALSE		FALSE		FALSE		FALSE			FALSE		FALSE		FALSE
5906	P86479	PRR20C	proline rich 20C	[u'NM_001130405']	13	57728582	57730265	FALSE		chr13:58208052T>A (rs539857227)	0.000659145	FALSE			FALSE	1	0	1	0	1	0			1	0	1	0	1	0					FALSE		FALSE		FALSE		FALSE		FALSE		FALSE			FALSE		FALSE		FALSE
5907	P86480	PRR20D	proline rich 20D	[u'NM_001130406']	13	57735153	57736836	FALSE		chr13:58208052T>A (rs539857227)	0.000659145	FALSE			FALSE	1	0	1	0	1	0			1	0	1	0	1	0					FALSE		FALSE		FALSE		FALSE		FALSE		FALSE			FALSE		FALSE		FALSE
5908	P86481	PRR20B	proline rich 20B	[u'NM_001130404']	13	57722009	57723692	FALSE		chr13:58208052T>A (rs539857227)	0.000659145	FALSE			FALSE	1	0	1	0	1	0			1	0	1	0	1	0					FALSE		FALSE		FALSE		FALSE		FALSE		FALSE			FALSE		FALSE		FALSE
5909	P86496	PRR20A	proline rich 20A	[u'NM_198441']	13	57715439	57717122	FALSE		chr13:58208052T>A (rs539857227)	0.000659145	FALSE			FALSE	1	0	1	0	1	0			1	0	1	0	1	0					FALSE		FALSE		FALSE		FALSE		FALSE		FALSE			FALSE		FALSE		FALSE
5971	Q00994	BEX3	brain expressed X-linked 3	[u'NM_014380']	X	102632420	102632752	FALSE		chrX:103089903T>C (rs1343157)	0.0101024	FALSE	chrX:102632714A>G (rs182219749)		FALSE	1	4.9607e-05	1	4.9695e-05	1	0	0.0118735		1	2.07873e-05	1	2.08242e-05	1	0	0.00404788				FALSE		FALSE		FALSE		FALSE		FALSE		FALSE		0.789559	FALSE	1	FALSE	1	FALSE	1
5981	Q01113	IL9R	interleukin 9 receptor	[u'NM_002186']	X	155227425	155240071	FALSE		chrX:154754273C>T (rs146917708)	0.097049	FALSE			FALSE	1	0	1	0	1	0			1	0	1	0	1	0					FALSE		FALSE		FALSE		FALSE		FALSE		FALSE			FALSE		FALSE		FALSE
5983	Q01130	SRSF2	serine and arginine rich splicing factor 2	[u'NM_003016']	17	74732246	74733242	FALSE		chr17:74283954C>G (rs752853362)	5.48016e-06	FALSE	chr17:74732352C>A (rs145534754)		FALSE	0.999901	0.00565574	0.9999	0.00566577	1	0	0.0248458		1	1.44521e-05	1	1.44777e-05	1	0	0				FALSE		FALSE		FALSE		FALSE		FALSE		FALSE		0.599552	FALSE	1	FALSE	1	FALSE	1
6001	Q01534	TSPY1	testis specific protein, Y-linked 1	[u'NM_003308']	Y	9304610	9307167	FALSE		chrY:8841233A>G (Affx-89005293)		FALSE			FALSE	1	0	1	0	1	0			1	0	1	0	1	0					FALSE		FALSE		FALSE		FALSE		FALSE		FALSE			FALSE		FALSE		FALSE
6035	Q02040	AKAP17A	A-kinase anchoring protein 17A	[u'NM_005088']	X	1712356	1720484	FALSE				FALSE			FALSE	1	0	1	0	1	0			1	0	1	0	1	0					FALSE		FALSE		FALSE		FALSE		FALSE		FALSE			FALSE		FALSE		FALSE
6155	Q05066	SRY	sex determining region Y	[u'NM_003140']	Y	2655033	2655644	FALSE	0.003	chrY:2658271G>A (rs1800865)		FALSE			FALSE	1	0	1	0	1	0			1	0	1	0	1	0					FALSE		FALSE		FALSE		FALSE		FALSE		FALSE			FALSE		FALSE		FALSE
6254	Q07955	SRSF1	serine and arginine rich splicing factor 1	[u'NM_006924']	17	56082770	56084498	FALSE		chr17:56565437C>T (rs375600400)	1.52323e-05	FALSE			FALSE	1	0	1	0	1	0			1	0	1	0	1	0					FALSE		FALSE		FALSE		FALSE		FALSE		FALSE			FALSE		FALSE		FALSE
6355	Q0WX57			[u'NM_001242326', u'NM_001242327', u'NM_001242328', u'NM_001256867', u'NM_001242331', u'NM_001242330', u'NM_001242332']	4	9364855	9366444	FALSE		chr4:9784065C>G (rs765839800)	0.00067034	FALSE			FALSE	1	0	1	0	1	0			1	0	1	0	1	0					FALSE		FALSE		FALSE		FALSE		FALSE		FALSE			FALSE		FALSE		FALSE
6500	Q13117	DAZ2	deleted in azoospermia 2	[u'NM_020363']	Y	25365888	25431645	FALSE				FALSE			FALSE	1	0	1	0	1	0			1	0	1	0	1	0					FALSE		FALSE		FALSE		FALSE		FALSE		FALSE			FALSE		FALSE		FALSE
6773	Q14061	COX17	COX17, cytochrome c oxidase copper chaperone	[u'NM_005694']	3	119393999	119396157	FALSE		chr3:119379201C>T (rs561440468)	8.07384e-05	FALSE	chr3:119394016C>T (rs576035241)		FALSE	1	7.10874e-05	1	7.12136e-05	1	0	0.00473469		1	1.01609e-09	1	1.0179e-09	1	0	0				FALSE		FALSE		FALSE		FALSE		FALSE		FALSE		1	FALSE	1	FALSE	1	FALSE	1
7125	Q15366	PCBP2	poly(rC) binding protein 2	[u'NM_005016']	12	53848585	53873223	FALSE		chr12:53819239C>T (rs145761355)	2.11396e-05	FALSE			FALSE	1	0	1	0	1	0			1	0	1	0	1	0					FALSE		FALSE		FALSE		FALSE		FALSE		FALSE			FALSE		FALSE		FALSE
7126	Q15369	ELOC	elongin C	[u'NM_005648']	8	74858868	74872003	FALSE		chr8:75002315G>A (rs12676864)	0.011148	FALSE			FALSE	1	0	1	0	1	0			1	0	1	0	1	0					FALSE		FALSE		FALSE		FALSE		FALSE		FALSE			FALSE		FALSE		FALSE
7143	Q15415			[u'NM_001006117', u'NM_152585']	Y	24551595	24563747	FALSE		chrY:24414301A>G (Affx-89011264)		FALSE			FALSE	1	0	1	0	1	0			1	0	1	0	1	0					FALSE		FALSE		FALSE		FALSE		FALSE		FALSE			FALSE		FALSE		FALSE
7261	Q15843	NEDD8	neural precursor cell expressed, developmentally down-regulated 8	[u'NM_006156']	14	24686336	24701473	FALSE	0.00392963	chr14:24651037C>G (rs535534622)	7.19467e-07	FALSE	chr14:24687613T>C (rs576827338)		FALSE	1	1.31553e-05	1	1.31787e-05	1	0	0.00639622		1	0	1	0	1	0					FALSE		FALSE		FALSE		FALSE		FALSE		FALSE		0.820371	FALSE	1	FALSE	1	FALSE	1
7303	Q16385	SSX2	SSX family member 2	[u'NM_003147']	X	52727041	52734799	FALSE		chrX:53223362A>C (rs146572363)	0.00103938	FALSE			FALSE	1	0	1	0	1	0			1	0	1	0	1	0					FALSE		FALSE		FALSE		FALSE		FALSE		FALSE			FALSE		FALSE		FALSE
7575	Q30KQ2	DEFB130	defensin beta 130	[u'NM_001037804']	8	12168474	12175825	FALSE		chr8:12285174G>A (rs563601408)	0.00320157	FALSE			FALSE	1	0	1	0	1	0			1	0	1	0	1	0					FALSE		FALSE		FALSE		FALSE		FALSE		FALSE			FALSE		FALSE		FALSE
7642	Q3LI60	KRTAP20-3	keratin associated protein 20-3	[u'NM_001128077']	21	32015208	32015339	FALSE		chr21:32127515C>T (rs111971604)	0.000101898	FALSE	chr21:32015232G>A (rs551748771)	1	FALSE	0.999997	0.00118779	0.999997	0.0011899	1	0	0.00304617		1	1.64832e-10	1	1.65124e-10	1	0	0				FALSE		FALSE		FALSE		FALSE		FALSE		FALSE		0.960626	FALSE	1	FALSE	1	FALSE	1
7644	Q3LI62	KRTAP20-4	keratin associated protein 20-4	[u'NR_023342']	21	31992977	31993108	FALSE		chr21:32127515C>T (rs111971604)	0.000101898	FALSE	chr21:31993055G>C (rs144380350)		FALSE	1	1.92296e-05	1	1.92637e-05	1	0	0.00437578		1	3.08372e-10	1	3.08919e-10	1	0	0				FALSE		FALSE		FALSE		FALSE		FALSE		FALSE		0.871539	FALSE	1	FALSE	1	FALSE	1
7918	Q580R0			[u'NM_214461', u'NM_013310']	2	132509131	132524772	FALSE		chr2:132249801C>G (rs10178851)	0.000343235	FALSE			FALSE	1	0	1	0	1	0			1	0	1	0	1	0					FALSE		FALSE		FALSE		FALSE		FALSE		FALSE			FALSE		FALSE		FALSE
7994	Q5H9J9	TCP11X2	t-complex 11 family, X-linked 2	[u'NM_001277423']	X	101715437	101720465	FALSE		chrX:101970495C>T (rs200562810)	1.83478e-05	FALSE			FALSE	1	0	1	0	1	0			1	0	1	0	1	0					FALSE		FALSE		FALSE		FALSE		FALSE		FALSE			FALSE		FALSE		FALSE
8017	Q5HYR2	DMRTC1B	DMRT like family C1B	[u'NM_001080851']	X	72064970	72068206	FALSE		chrX:71838564T>C (rs140721100)	0.0584247	FALSE			FALSE	1	0	1	0	1	0			1	0	1	0	1	0					FALSE		FALSE		FALSE		FALSE		FALSE		FALSE			FALSE		FALSE		FALSE
8035	Q5JQC4			[u'NM_001080139', u'NM_001080138', u'NM_001080137', u'NM_173571', u'NM_001242922', u'NM_001080146', u'NM_001080144', u'NM_001080145', u'NM_001080142', u'NM_001080143', u'NM_001080140', u'NM_001080141']	X	120117633	120119383	FALSE		chrX:120324603G>A (rs144911663)	0.000250949	FALSE			FALSE	1	0	1	0	1	0			1	0	1	0	1	0					FALSE		FALSE		FALSE		FALSE		FALSE		FALSE			FALSE		FALSE		FALSE
8038	Q5JQF8			[u'NM_001042506', u'NM_001012977']	X	72298626	72299225	FALSE		chrX:71838564T>C (rs140721100)	0.0584247	FALSE			FALSE	1	0	1	0	1	0			1	0	1	0	1	0					FALSE		FALSE		FALSE		FALSE		FALSE		FALSE			FALSE		FALSE		FALSE
8433	Q5VT28	FAM27C	family with sequence similarity 27 member C	[u'NR_027421']	9	44990451	44991205	FALSE		chr9:44812496C>A (rs72707565)	0.151471	FALSE			FALSE	1	0	1	0	1	0			1	0	1	0	1	0					FALSE		FALSE		FALSE		FALSE		FALSE		FALSE			FALSE		FALSE		FALSE
8499	Q5VWM5	PRAMEF15	PRAME family member 15	[u'NM_001098376']	1	13424003	13427856	FALSE		chr1:13874952G>A (rs77828429)	0.0429852	FALSE			FALSE	1	0	1	0	1	0			1	0	1	0	1	0					FALSE		FALSE		FALSE		FALSE		FALSE		FALSE			FALSE		FALSE		FALSE
8722	Q6FI13	HIST2H2AA3	histone cluster 2 H2A family member a3	[u'NM_003516']	1	149822681	149823070	FALSE		chr1:149882196C>T (rs587611211)	0.000136554	FALSE			FALSE	1	0	1	0	1	0			1	0	1	0	1	0					FALSE		FALSE		FALSE		FALSE		FALSE		FALSE			FALSE		FALSE		FALSE
8767	Q6IEY1	OR4F3	olfactory receptor family 4 subfamily F member 3	[u'NM_001005224']	5	180794288	180795223	FALSE		chr5:180377044A>G (rs372387302)	0.000810227	FALSE			FALSE	1	0	1	0	1	0			1	0	1	0	1	0					FALSE		FALSE		FALSE		FALSE		FALSE		FALSE			FALSE		FALSE		FALSE
8850	Q6NT46	GAGE2A	G antigen 2A	[u'NM_001127212']	X	49355254	49361333	FALSE		chrX:49126940C>T (rs782575560)	0.000517795	FALSE			FALSE	1	0	1	0	1	0			1	0	1	0	1	0					FALSE		FALSE		FALSE		FALSE		FALSE		FALSE			FALSE		FALSE		FALSE
9038	Q6PH81	C16orf87	chromosome 16 open reading frame 87	[u'NM_001001436']	16	46836867	46865061	FALSE		chr16:46766275T>C (rs561332041)	0.0029548	FALSE			FALSE	1	0	1	0	1	0			1	0	1	0	1	0					FALSE		FALSE		FALSE		FALSE		FALSE		FALSE			FALSE		FALSE		FALSE
9042	Q6PI25	CNIH2	cornichon family AMPA receptor auxiliary protein 2	[u'NM_182553']	11	66045928	66051065	FALSE		chr11:66392297C>G (rs141633741)	4.44256e-06	FALSE	chr11:66045979G>A (rs182162464)		FALSE	0.999997	0.000285129	0.999997	0.000285635	1	0	0.0123946		1	9.75158e-10	1	9.76889e-10	1	0	0				FALSE		FALSE		FALSE		FALSE		FALSE		FALSE		0.754974	FALSE	1	FALSE	1	FALSE	1
9256	Q6UXN9	WDR82	WD repeat domain 82	[u'NM_025222']	3	52291509	52312377	FALSE		chr3:52283022G>C (rs765988455)	2.12159e-05	FALSE	chr3:52294490C>T (rs556264431)		FALSE	1	3.06187e-06	1	3.0673e-06	1	0	0		1	0	1	0	1	0					FALSE		FALSE		FALSE		FALSE		FALSE		FALSE		0.872016	FALSE	1	FALSE	1	FALSE	1
9261	Q6UXS9	CASP12	caspase 12 (gene/pseudogene)	[u'NM_001191016']	11	104757444	104769141	FALSE		chr11:104653922A>G (rs72972931)	0.000725469	FALSE	chr11:104763207CTCTT>C (11:104763207_CTCTT_C)	0.00183481	FALSE	0	0	0	0	0	0			0	0	0	0	0	0					FALSE		FALSE		FALSE		FALSE		FALSE		FALSE		0.944888	FALSE	1	FALSE	1	FALSE	1
9588	Q71U36	TUBA1A	tubulin alpha 1a	[u'NM_006009']	12	49578796	49582202	FALSE		chr12:49446404C>T (rs200102669)	0.000201026	FALSE			FALSE	1	0	1	0	1	0			1	0	1	0	1	0					FALSE		FALSE		FALSE		FALSE		FALSE		FALSE			FALSE		FALSE		FALSE
9712	Q7RTV0	PHF5A	PHD finger protein 5A	[u'NM_032758']	22	41856405	41864657	FALSE		chr22:41921243G>A (rs540222477)	3.49358e-05	FALSE			FALSE	1	0	1	0	1	0			1	0	1	0	1	0					FALSE		FALSE		FALSE		FALSE		FALSE		FALSE			FALSE		FALSE		FALSE
9930	Q7Z7J9	CAMK2N1	calcium/calmodulin dependent protein kinase II inhibitor 1	[u'NM_018584']	1	20810145	20811872	FALSE		chr1:21049332GGCC>G (1:21049332_GGCC_G)	3.33619e-05	FALSE			FALSE	1	0	1	0	1	0			1	0	1	0	1	0					FALSE		FALSE		FALSE		FALSE		FALSE		FALSE			FALSE		FALSE		FALSE
9947	Q86SG3	DAZ4	deleted in azoospermia 4	[u'NM_001005375']	Y	26980274	27047319	FALSE				FALSE			FALSE	1	0	1	0	1	0			1	0	1	0	1	0					FALSE		FALSE		FALSE		FALSE		FALSE		FALSE			FALSE		FALSE		FALSE
10115	Q86VR7	VSIG10L	V-set and immunoglobulin domain containing 10 like	[u'NM_001163922']	19	51835868	51845378	FALSE		chr19:51528901G>C (rs267605603)	4.15361e-05	FALSE	chr19:51844758A>G (rs531138246)	0.000114259	FALSE	0	0	0	0	0	0			0	0	0	0	0	0					FALSE		FALSE		FALSE		FALSE		FALSE		FALSE		0.327761	FALSE	1	FALSE	1	FALSE	1
10128	Q86VZ1	P2RY8	purinergic receptor P2Y8	[u'NM_178129']	X	1584375	1585451	FALSE				FALSE			FALSE	1	0	1	0	1	0			1	0	1	0	1	0					FALSE		FALSE		FALSE		FALSE		FALSE		FALSE			FALSE		FALSE		FALSE
10324	Q8IUE0	TGIF2LY	TGFB induced factor homeobox 2 like, Y-linked	[u'NM_139214']	Y	3447286	3447840	FALSE				FALSE			FALSE	1	0	1	0	1	0			1	0	1	0	1	0					FALSE		FALSE		FALSE		FALSE		FALSE		FALSE			FALSE		FALSE		FALSE
10415	Q8IVW1			[u'NM_001039083', u'NM_016632']	17	44634725	44653688	FALSE		chr17:44207778A>C (Affx-92045416)	0.00115443	FALSE			FALSE	1	0	1	0	1	0			1	0	1	0	1	0					FALSE		FALSE		FALSE		FALSE		FALSE		FALSE			FALSE		FALSE		FALSE
10490	Q8IX07	ZFPM1	zinc finger protein, FOG family member 1	[u'NM_153813']	16	88520047	88601384	FALSE		chr16:88779849G>C (rs376607358)	2.26705e-07	TRUE	chr16:88599568G>C (rs200315780)	0.0178877	FALSE	1.64406e-10	6.69603e-08	1.6499e-10	6.70792e-08	0	0	-0.00347845		4.19607e-06	0.00132569	4.21098e-06	0.00132804	0	0	-0.00448421				FALSE		FALSE		FALSE		FALSE		FALSE		FALSE		0.271653	FALSE	1	FALSE		FALSE	1
10845	Q8N300	SVBP	small vasohibin binding protein	[u'NM_199342']	1	43273088	43282215	FALSE		chr1:43738817C>T (rs569478207)	0.000161781	FALSE			FALSE	1	0	1	0	1	0			1	0	1	0	1	0					FALSE		FALSE		FALSE		FALSE		FALSE		FALSE			FALSE		FALSE		FALSE
10993	Q8N5I4	DHRSX	dehydrogenase/reductase X-linked	[u'NM_145177']	X	2139085	2418966	FALSE		chrX:2772032C>T (rs760623010)	0.00121169	FALSE			FALSE	1	0	1	0	1	0			1	0	1	0	1	0					FALSE		FALSE		FALSE		FALSE		FALSE		FALSE			FALSE		FALSE		FALSE
11064	Q8N6R1	SERP2	stress associated endoplasmic reticulum protein family member 2	[u'NM_001010897']	13	44948162	44971445	FALSE		chr13:45149951A>C (rs142297197)	3.91871e-05	FALSE			FALSE	1	0	1	0	1	0			1	0	1	0	1	0					FALSE		FALSE		FALSE		FALSE		FALSE		FALSE			FALSE		FALSE		FALSE
11196	Q8N9A8	CNEP1R1	CTD nuclear envelope phosphatase 1 regulatory subunit 1	[u'NM_153261']	16	50059227	50069366	FALSE		chr16:50345995A>G (rs191534181)	3.45751e-06	FALSE			FALSE	1	0	1	0	1	0			1	0	1	0	1	0					FALSE		FALSE		FALSE		FALSE		FALSE		FALSE			FALSE		FALSE		FALSE
11221	Q8N9R6	CDRT4	CMT1A duplicated region transcript 4	[u'NM_173622']	17	15341093	15343552	FALSE		chr17:15212017G>A (rs371962938)	5.56849e-05	FALSE	chr17:15341183A>C (rs2954759)	0.129468	FALSE	0	0	0	0	0	0			0.000377881	0.0191358	0.000379223	0.0191697	0	0	-0.0279766				FALSE		FALSE		FALSE		FALSE		FALSE		FALSE		0.148237	FALSE	0.998544	FALSE	0.999404	FALSE	1
11399	Q8NDB6	FAM156B	family with sequence similarity 156 member B	[u'NM_001099684']	X	52936253	52936891	FALSE		chrX:53223362A>C (rs146572363)	0.00103938	FALSE			FALSE	1	0	1	0	1	0			1	0	1	0	1	0					FALSE		FALSE		FALSE		FALSE		FALSE		FALSE			FALSE		FALSE		FALSE
11563	Q8NFZ3	NLGN4Y	neuroligin 4, Y-linked	[u'NM_014893']	Y	16734000	16953139	FALSE		chrY:16256097C>T (Affx-89017628)		FALSE			FALSE	1	0	1	0	1	0			1	0	1	0	1	0					FALSE		FALSE		FALSE		FALSE		FALSE		FALSE			FALSE		FALSE		FALSE
11875	Q8TAP4	LMO3	LIM domain only 3	[u'NM_018640']	12	16704159	16753794	FALSE		chr12:16347327G>T (rs117728539)	0.000842668	FALSE			FALSE	1	0	1	0	1	0			1	0	1	0	1	0					FALSE		FALSE		FALSE		FALSE		FALSE		FALSE			FALSE		FALSE		FALSE
11909	Q8TB68	PRR7	proline rich 7, synaptic	[u'NM_030567']	5	176882069	176883119	FALSE		chr5:177035978G>A (rs375644526)	0.000104482	FALSE			FALSE	1	0	1	0	1	0			1	0	1	0	1	0					FALSE		FALSE		FALSE		FALSE		FALSE		FALSE			FALSE		FALSE		FALSE
11958	Q8TC17	GRAPL	GRB2 related adaptor protein like	[u'NM_001129778']	17	19030933	19061686	FALSE		chr17:18638214C>T (rs147225341)	1.24991e-05	FALSE			FALSE	1	0	1	0	1	0			1	0	1	0	1	0					FALSE		FALSE		FALSE		FALSE		FALSE		FALSE			FALSE		FALSE		FALSE
12419	Q8WXT5	FOXD4L4	forkhead box D4-like 4	[u'NM_199244']	9	70427652	70428899	FALSE		chr9:70490066C>G (rs184251084)	0.0117252	FALSE			FALSE	1	0	1	0	1	0			1	0	1	0	1	0					FALSE		FALSE		FALSE		FALSE		FALSE		FALSE			FALSE		FALSE		FALSE
12543	Q92618	ZNF516	zinc finger protein 516	[u'NM_014643']	18	74074456	74155010	FALSE		chr18:74580728G>A (rs201511721)	0.00128102	FALSE	chr18:74153320G>A (rs569947953)	0.00574975	FALSE	0	0	0	0	0	0			0	0	0	0	0	0					FALSE		FALSE		FALSE		FALSE		FALSE		FALSE		0.240336	FALSE	1	FALSE	1	FALSE	1
12565	Q92686	NRGN	neurogranin	[u'NM_006176']	11	124609981	124615617	FALSE	0.0123563	chr11:124947129C>T (rs143635150)	0.00123382	FALSE			FALSE	1	0	1	0	1	0			1	0	1	0	1	0					FALSE		FALSE		FALSE		FALSE		FALSE		FALSE			FALSE		FALSE		FALSE
12874	Q96BA8	CREB3L1	cAMP responsive element binding protein 3 like 1	[u'NM_052854']	11	46299663	46342293	FALSE		chr11:46750296C>T (rs121918478)	5.71451e-06	FALSE	chr11:46321561G>C (rs542539617)	0.0613947	FALSE	0	0	0	0	0	0			0	0	0	0	0	0					FALSE		FALSE		FALSE		FALSE		FALSE		FALSE		0.322202	FALSE	1	FALSE	1	FALSE	1
12971	Q96CW1	AP2M1	adaptor related protein complex 2 mu 1 subunit	[u'NM_004068']	3	183894782	183901401	FALSE		chr3:184295784G>A (rs139326780)	0.000234989	FALSE			FALSE	1	0	1	0	1	0			1	0	1	0	1	0					FALSE		FALSE		FALSE		FALSE		FALSE		FALSE			FALSE		FALSE		FALSE
12991	Q96DA2	RAB39B	RAB39B, member RAS oncogene family	[u'NM_171998']	X	154490091	154493573	FALSE	0.011728	chrX:154158802G>A (rs142245438)	0.00108267	FALSE			FALSE	1	0	1	0	1	0			1	0	1	0	1	0					FALSE		FALSE		FALSE		FALSE		FALSE		FALSE			FALSE		FALSE		FALSE
13132	Q96FJ2	DYNLL2	dynein light chain LC8-type 2	[u'NM_080677']	17	56164452	56166637	FALSE		chr17:56565437C>T (rs375600400)	1.52323e-05	FALSE			FALSE	1	0	1	0	1	0			1	0	1	0	1	0					FALSE		FALSE		FALSE		FALSE		FALSE		FALSE			FALSE		FALSE		FALSE
13190	Q96GP6	SCARF2	scavenger receptor class F member 2	[u'NM_153334']	22	20779668	20792041	FALSE		chr22:21067625C>T (rs559501850)	0.0012502	FALSE	chr22:20784050T>A (rs2241230)	0.032549	FALSE	0	0	0	0	0	0			0	0	0	0	0	0					FALSE		FALSE		FALSE		FALSE		FALSE		FALSE		0.166395	FALSE	1	FALSE	1	FALSE	1
13197	Q96GT9	XAGE2	X antigen family member 2	[u'NM_130777']	X	52113158	52118731	FALSE		chrX:51638161G>A (rs200403502)	0.00149845	FALSE			FALSE	1	0	1	0	1	0			1	0	1	0	1	0					FALSE		FALSE		FALSE		FALSE		FALSE		FALSE			FALSE		FALSE		FALSE
13335	Q96JG8			[u'NM_001098800', u'NM_001242362']	X	51805128	51811268	FALSE		chrX:51638161G>A (rs200403502)	0.00149845	FALSE			FALSE	1	0	1	0	1	0			1	0	1	0	1	0					FALSE		FALSE		FALSE		FALSE		FALSE		FALSE			FALSE		FALSE		FALSE
13366	Q96JZ2	HSH2D	hematopoietic SH2 domain containing	[u'NM_032855']	19	16259561	16268602	FALSE		chr19:15807789G>A (rs763769923)	6.49174e-05	FALSE	chr19:16268421A>G (rs199804128)	0.253787	FALSE	0	0	0	0	0	0			0	0	0	0	0	0					FALSE		FALSE		FALSE		FALSE		FALSE		FALSE		0.419461	FALSE	1	FALSE	1	FALSE	1
13429	Q96L33	RHOV	ras homolog family member V	[u'NM_133639']	15	41165259	41166337	FALSE		chr15:40758222A>G (rs202233592)	0.000102276	FALSE	chr15:41165468G>A (rs553339259)		FALSE	0.999999	5.9841e-05	0.999999	5.9947e-05	1	0	0.0281227		1	0	1	0	1	0					FALSE		FALSE		FALSE		FALSE		FALSE		FALSE		0.561342	FALSE	1	FALSE	1	FALSE	1
13457	Q96LI6			[u'NM_153716', u'NM_152584']	Y	20933824	20935504	FALSE		chrY:21085436T>C (Affx-89021201)		FALSE			FALSE	1	0	1	0	1	0			1	0	1	0	1	0					FALSE		FALSE		FALSE		FALSE		FALSE		FALSE			FALSE		FALSE		FALSE
13473	Q96LR5	UBE2E2	ubiquitin conjugating enzyme E2 E2	[u'NM_152653']	3	23250191	23631319	FALSE	0.0018	chr3:23123846C>G (rs1485385)	0.00279521	FALSE	chr3:23250281C>T (rs200598867)		FALSE	0.999998	8.16097e-05	0.999998	8.17545e-05	1	0	0.0381492		1	9.88991e-10	1	9.90746e-10	1	0	0				FALSE		FALSE		FALSE		FALSE		FALSE		FALSE		0.371179	FALSE	1	FALSE	1	FALSE	1
13624	Q96NT5	SLC46A1	solute carrier family 46 member 1	[u'NM_080669']	17	26726675	26733132	FALSE		chr17:27182078C>T (rs201411632)	1.33888e-05	FALSE	chr17:26732203A>T (rs189103810)	0.155236	FALSE	0	0	0	0	0	0			0	0	0	0	0	0					FALSE		FALSE		FALSE		FALSE		FALSE		FALSE		0.491854	FALSE	1	FALSE	1	FALSE	1
13681	Q96PI1	SPRR4	small proline rich protein 4	[u'NM_173080']	1	152944367	152944603	FALSE		chr1:152785246AG>A (Affx-80268503)	8.53884e-05	FALSE	chr1:152944389G>A (rs73010454)		FALSE	0.999817	0.00944314	0.999816	0.00945989	1	0	0.0274359		1.00001	0.00043858	1.00001	0.000439358	1	0	-0.0287785				FALSE		FALSE		FALSE		FALSE		FALSE		FALSE		0.575847	FALSE	1	FALSE	1	FALSE	1
13732	Q96QA6	YPEL2	yippee like 2	[u'XM_371070']	17	57430771	57474548	FALSE		chr17:57812787G>T (rs201900647)	0.000277267	FALSE	chr17:57430871A>C (rs201293387)		FALSE	0.999998	0.000117997	0.999998	0.000118206	1	0	0.0235325		1	9.95835e-10	1	9.97603e-10	1	0	0				FALSE		FALSE		FALSE		FALSE		FALSE		FALSE		0.611901	FALSE	1	FALSE	1	FALSE	1
13745	Q96QH8			[u'NM_205856', u'NM_001079900']	X	47990070	47991908	FALSE		chrX:48054284C>T (rs368860220)	4.24433e-05	FALSE			FALSE	1	0	1	0	1	0			1	0	1	0	1	0					FALSE		FALSE		FALSE		FALSE		FALSE		FALSE			FALSE		FALSE		FALSE
13783	Q96RD6	PANX2	pannexin 2	[u'NM_052839']	22	50609160	50617703	FALSE		chr22:50921013G>T (rs549854733)	4.59809e-05	FALSE	chr22:50617492G>A (rs574548079)	0.0690935	FALSE	0	0	0	0	0	0			0.000274773	0.0165594	0.000275749	0.0165888	0	0	-0.023508				FALSE		FALSE		FALSE		FALSE		FALSE		FALSE		0.194589	FALSE	1	FALSE	1	FALSE	1
13852	Q96SB3	PPP1R9B	protein phosphatase 1 regulatory subunit 9B	[u'NM_032595']	17	48212699	48227874	FALSE	0.00556667	chr17:48274551G>A (rs199626372)	0.000152036	FALSE	chr17:48226786C>G (rs200456485)	0.0556861	FALSE	0	0	0	0	0	0			0	0	0	0	0	0					FALSE		FALSE		FALSE		FALSE		FALSE		FALSE		0.0533743	FALSE	0.955463	FALSE	0.951573	FALSE	0.960133
13913	Q99218	AMELY	amelogenin, Y-linked	[u'NM_001143']	Y	6734117	6740649	FALSE		chrY:6632402T>C (Affx-89019361)		FALSE			FALSE	1	0	1	0	1	0			1	0	1	0	1	0					FALSE		FALSE		FALSE		FALSE		FALSE		FALSE			FALSE		FALSE		FALSE
13993	Q99666			[u'NM_001123363', u'NM_005054']	2	110552043	110613470	FALSE		chr2:110872432C>T (rs77237756)	0.00824619	FALSE			FALSE	1	0	1	0	1	0			1	0	1	0	1	0					FALSE		FALSE		FALSE		FALSE		FALSE		FALSE			FALSE		FALSE		FALSE
14113	Q9BQ15	NABP2	nucleic acid binding protein 2	[u'NM_024068']	12	56618641	56622994	FALSE		chr12:56396497G>A (rs201830071)	4.32996e-06	FALSE	chr12:56620149G>A (rs372641205)		FALSE	1	6.97504e-05	1	6.98741e-05	1	0	0.00965092		1	1.18862e-09	1	1.19073e-09	1	0	0				FALSE		FALSE		FALSE		FALSE		FALSE		FALSE		0.800842	FALSE	1	FALSE	1	FALSE	1
14131	Q9BQ87	TBL1Y	transducin beta like 1, Y-linked	[u'NM_033284']	Y	6893126	6959530	FALSE		chrY:6632402T>C (Affx-89019361)		FALSE			FALSE	1	0	1	0	1	0			1	0	1	0	1	0					FALSE		FALSE		FALSE		FALSE		FALSE		FALSE			FALSE		FALSE		FALSE
14412	Q9BVA1	TUBB2B	tubulin beta 2B class IIb	[u'NM_178012']	6	3224988	3227777	FALSE		chr6:3106165C>T (rs202192603)	0.000300859	FALSE			FALSE	1	0	1	0	1	0			1	0	1	0	1	0					FALSE		FALSE		FALSE		FALSE		FALSE		FALSE			FALSE		FALSE		FALSE
14605	Q9BY66	KDM5D	lysine demethylase 5D	[u'NM_004653']	Y	21867884	21906420	FALSE		chrY:21383338G>A (Affx-89024707)		FALSE			FALSE	1	0	1	0	1	0			1	0	1	0	1	0					FALSE		FALSE		FALSE		FALSE		FALSE		FALSE			FALSE		FALSE		FALSE
14733	Q9BZL1	UBL5	ubiquitin like 5	[u'NM_024292']	19	9939014	9940681	FALSE		chr19:9967957C>T (rs141742593)	1.73348e-05	FALSE	chr19:9939524T>C (rs530326576)		FALSE	0.999999	0.00022078	0.999999	0.000221171	1	0	0.00609798		1	6.59327e-10	1	6.60498e-10	1	0	0				FALSE		FALSE		FALSE		FALSE		FALSE		FALSE		0.864478	FALSE	1	FALSE	1	FALSE	1
14962	Q9H0R8	GABARAPL1	GABA type A receptor associated protein like 1	[u'NM_031412']	12	10365729	10374448	FALSE	0.00313333	chr12:10150908C>A (rs199738622)	0.000306154	FALSE			FALSE	1	0	1	0	1	0			1	0	1	0	1	0					FALSE		FALSE		FALSE		FALSE		FALSE		FALSE			FALSE		FALSE		FALSE
15194	Q9H492	MAP1LC3A	microtubule associated protein 1 light chain 3 alpha	[u'NM_181509']	20	33146673	33147699	FALSE		chr20:33329964G>C (rs201849552)	2.01449e-05	FALSE	chr20:33147572T>C (rs531845519)		FALSE	0.999997	0.00024388	0.999997	0.000244313	1	0	0.0179412		1	1.16554e-10	1	1.16761e-10	1	0	0				FALSE		FALSE		FALSE		FALSE		FALSE		FALSE		0.71046	FALSE	1	FALSE	1	FALSE	1
15267	Q9H606	PRORY	proline rich, Y-linked	[u'NM_001282471']	Y	23545075	23548149	FALSE		chrY:23045501G>A (Affx-89005110)		FALSE			FALSE	1	0	1	0	1	0			1	0	1	0	1	0					FALSE		FALSE		FALSE		FALSE		FALSE		FALSE			FALSE		FALSE		FALSE
15296	Q9H6K5	PRR36	proline rich 36	[u'NM_001190467']	19	7933922	7938574	FALSE		chr19:8161438C>T (rs145090095)	0.000105747	FALSE	chr19:7934091G>C (rs547007273)	0.000250813	FALSE	0	0	0	0	0	0			4.18187e-06	0.000875996	4.19673e-06	0.000877551	0	0	-0.00676322				FALSE		FALSE		FALSE		FALSE		FALSE		FALSE		0.73334	FALSE	1	FALSE	1	FALSE	1
15370	Q9H7Z6	KAT8	lysine acetyltransferase 8	[u'NM_032188']	16	31129003	31142577	FALSE		chr16:31500353C>T (rs373902181)	8.84731e-05	FALSE	chr16:31129024G>A (rs537015854)		FALSE	0.999878	0.00541791	0.999877	0.00542752	1	0	0.0319469		1	0	1	0	1	0					FALSE		FALSE		FALSE		FALSE		FALSE		FALSE		0.514233	FALSE	1	FALSE	1	FALSE	1
15679	Q9HD64			[u'NM_001097591', u'NM_001097594']	X	52255310	52258669	FALSE		chrX:51854404G>A (rs145814295)	0.00659931	FALSE			FALSE	1	0	1	0	1	0			1	0	1	0	1	0					FALSE		FALSE		FALSE		FALSE		FALSE		FALSE			FALSE		FALSE		FALSE
15709	Q9NP77	SSU72	SSU72 homolog, RNA polymerase II CTD phosphatase	[u'NM_014188']	1	1477449	1509937	FALSE		chr1:1363143C>G (1:1363143_C_G)	5.08922e-06	FALSE	chr1:1479329G>A (rs575151914)		FALSE	1	6.51915e-05	1	6.53073e-05	1	0	0.00774435		1	0	1	0	1	0					FALSE		FALSE		FALSE		FALSE		FALSE		FALSE		0.846767	FALSE	1	FALSE	1	FALSE	1
15731	Q9NPA8	ENY2	ENY2, transcription and export complex 2 subunit	[u'NM_020189']	8	110346698	110355707	FALSE		chr8:110437396T>C (rs552734296)	7.45352e-06	FALSE	chr8:110355649G>T (rs540780869)		FALSE	0.999999	8.03305e-05	0.999999	8.04731e-05	1	0	0.021997		1	2.04551e-09	1	2.04914e-09	1	0	0				FALSE		FALSE		FALSE		FALSE		FALSE		FALSE		0.64251	FALSE	1	FALSE	1	FALSE	1
15860	Q9NQZ3	DAZ1	deleted in azoospermia 1	[u'NM_004081']	Y	25281360	25344947	FALSE				FALSE			FALSE	1	0	1	0	1	0			1	0	1	0	1	0					FALSE		FALSE		FALSE		FALSE		FALSE		FALSE			FALSE		FALSE		FALSE
15975	Q9NS26			[u'NM_013453', u'NM_145662']	X	140677895	140678832	FALSE		chrX:140996339A>C (rs113554474)	0.000249489	FALSE			FALSE	1	0	1	0	1	0			1	0	1	0	1	0					FALSE		FALSE		FALSE		FALSE		FALSE		FALSE			FALSE		FALSE		FALSE
16073	Q9NUJ7	PLCXD1	phosphatidylinositol specific phospholipase C X domain containing 1	[u'NM_018390']	X	200855	215999	FALSE				FALSE			FALSE	1	0	1	0	1	0			1	0	1	0	1	0					FALSE		FALSE		FALSE		FALSE		FALSE		FALSE			FALSE		FALSE		FALSE
16187	Q9NWD9	BEX4	brain expressed X-linked 4	[u'NM_001080425']	X	102471082	102471441	FALSE		chrX:102346234A>G (rs111398273)	0.0108044	FALSE	chrX:102471134A>G (rs201463444)		FALSE	0.999996	0.000554186	0.999996	0.00055517	1	0	0.00956555		0.999999	0.000342486	0.999999	0.000343094	1	0	0.00393099				FALSE		FALSE		FALSE		FALSE		FALSE		FALSE		0.762784	FALSE	1	FALSE	1	FALSE	1
16318	Q9NY91	SLC5A4	solute carrier family 5 member 4	[u'NM_014227']	22	32614504	32651316	FALSE		chr22:32550293C>T (rs142906642)	0.000479158	FALSE	chr22:32651226C>T (rs142936088)	0.00694751	FALSE	0	0	0	0	0	0			5.10106e-05	0.00691605	5.11919e-05	0.00692833	0	0	-0.0104493				FALSE		FALSE		FALSE		FALSE		FALSE		FALSE		0.253065	FALSE	1	FALSE	1	FALSE	1
16664	Q9UBD0	HSFX1	heat shock transcription factor family, X-linked 1	[u'NM_016153']	X	148856340	148858445	FALSE		chrX:148643710G>A (rs5741912)	0.0647104	FALSE			FALSE	1	0	1	0	1	0			1	0	1	0	1	0					FALSE		FALSE		FALSE		FALSE		FALSE		FALSE			FALSE		FALSE		FALSE
16790	Q9UFW8	CGGBP1	CGG triplet repeat binding protein 1	[u'NM_001008390']	3	88104626	88105126	FALSE		chr3:88094764A>G (rs1431151)	0.00397412	FALSE			FALSE	1	0	1	0	1	0			1	0	1	0	1	0					FALSE		FALSE		FALSE		FALSE		FALSE		FALSE			FALSE		FALSE		FALSE
16968	Q9UJ71	CD207	CD207 molecule	[u'NM_015717']	2	71058184	71062906	FALSE		chr2:71298840C>A (rs149052839)	4.36119e-05	FALSE	chr2:71060983C>T (rs180679087)	0.0805844	FALSE	0	0	0	0	0	0			0	0	0	0	0	0					FALSE		FALSE		FALSE		FALSE		FALSE		FALSE		0.700119	FALSE	1	FALSE	1	FALSE	1
17038	Q9UK45	LSM7	LSM7 homolog, U6 small nuclear RNA and mRNA degradation associated	[u'NM_016199']	19	2321682	2328565	FALSE		chr19:1848248C>A (rs539515135)	7.68172e-05	FALSE			FALSE	1	0	1	0	1	0			1	0	1	0	1	0					FALSE		FALSE		FALSE		FALSE		FALSE		FALSE			FALSE		FALSE		FALSE
17074	Q9UKJ1	PILRA	paired immunoglobin like type 2 receptor alpha	[u'NM_013439']	7	99971280	99997527	FALSE		chr7:100459087A>G (rs200299611)	1.55092e-07	TRUE	chr7:99971997G>A (rs116478382)	0.163798	FALSE	0	0	0	0	0	0			8.2448e-05	0.0085488	8.27409e-05	0.00856397	0	0	-0.0136635				FALSE		FALSE		FALSE		FALSE		FALSE		FALSE		0.347887	FALSE	1	FALSE		FALSE	1
17258	Q9UMN6	KMT2B	lysine methyltransferase 2B	[u'NM_014727']	19	36208921	36229455	FALSE		chr19:36210896C>A (rs200386275)	5.78125e-05	FALSE	chr19:36210896C>A (rs200386275)	5.78125e-05	FALSE	0	0	0	0	0	0			0	0	0	0	0	0					FALSE		FALSE		FALSE		FALSE		FALSE		FALSE		0.407254	FALSE	1	FALSE	1	FALSE	1
17384	Q9UPY8	MAPRE3	microtubule associated protein RP/EB family member 3	[u'NM_012326']	2	27245087	27249213	FALSE		chr2:27427681G>A (rs151071040)	1.78758e-05	FALSE	chr2:27247051T>C (rs201632549)		FALSE	0.999999	7.8042e-05	0.999999	7.81804e-05	1	0	0.0269549		1	0	1	0	1	0					FALSE		FALSE		FALSE		FALSE		FALSE		FALSE		0.56796	FALSE	1	FALSE	1	FALSE	1
17618	Q9Y333	LSM2	LSM2 homolog, U6 small nuclear RNA and mRNA degradation associated	[u'NM_021177']	6	31765537	31774534	FALSE		chr6:31778199A>C (rs111279147)	9.27861e-07	FALSE			FALSE	1	0	1	0	1	0			1	0	1	0	1	0					FALSE		FALSE		FALSE		FALSE		FALSE		FALSE			FALSE		FALSE		FALSE
17645	Q9Y3B4	SF3B6	splicing factor 3b subunit 6	[u'NM_016047']	2	24290635	24299099	FALSE		chr2:24302454C>T (rs200754724)	9.99808e-05	FALSE			FALSE	1	0	1	0	1	0			1	0	1	0	1	0					FALSE		FALSE		FALSE		FALSE		FALSE		FALSE			FALSE		FALSE		FALSE
17871	Q9Y5P8	PPP2R3B	protein phosphatase 2 regulatory subunit B''beta	[u'NM_013239']	X	295105	347426	FALSE				FALSE			FALSE	1	0	1	0	1	0			1	0	1	0	1	0					FALSE		FALSE		FALSE		FALSE		FALSE		FALSE			FALSE		FALSE		FALSE
17882	Q9Y5R8	TRAPPC1	trafficking protein particle complex 1	[u'NM_021210']	17	7833927	7835147	FALSE		chr17:8014715AG>A (Affx-80285408)	4.35631e-05	FALSE	chr17:7834025G>T (rs576484394)		FALSE	1	4.41693e-05	1	4.42477e-05	1	0	0.0133353		1	1.16554e-10	1	1.16761e-10	1	0	0				FALSE		FALSE		FALSE		FALSE		FALSE		FALSE		0.730514	FALSE	1	FALSE	1	FALSE	1
17975	Q9Y6F7			[u'NM_004825', u'NM_001001722']	Y	20137995	20139617	FALSE				FALSE			FALSE	1	0	1	0	1	0			1	0	1	0	1	0					FALSE		FALSE		FALSE		FALSE		FALSE		FALSE			FALSE		FALSE		FALSE
17976	Q9Y6F8			[u'NM_001003894', u'NM_170723']	Y	27768590	27770209	FALSE				FALSE			FALSE	1	0	1	0	1	0			1	0	1	0	1	0					FALSE		FALSE		FALSE		FALSE		FALSE		FALSE			FALSE		FALSE		FALSE
18050	S4R3P1	MTRNR2L13	MT-RNR2-like 13	[u'NG_023160']	4	117220957	117221028	FALSE		chr4:117713700C>T (rs112146137)	0.00536116	FALSE	chr4:117221024G>A (rs549402503)		FALSE	0.99995	0.0046836	0.99995	0.00469191	1	0	0.0151092		1	1.16554e-10	1	1.16761e-10	1	0	0				FALSE		FALSE		FALSE		FALSE		FALSE		FALSE		0.751164	FALSE	1	FALSE	1	FALSE	1
18051	S4R3Y5	MTRNR2L11	MT-RNR2-like 11	[u'NG_023152']	1	238107555	238107626	FALSE		chr1:237881790T>C (rs115622575)	4.55276e-05	FALSE	chr1:238107625A>G (rs182418266)		FALSE	0.999987	0.00284948	0.999987	0.00285454	1	0	0.00652606		1	1.16554e-10	1	1.16761e-10	1	0	0				FALSE		FALSE		FALSE		FALSE		FALSE		FALSE		0.935345	FALSE	1	FALSE	1	FALSE	1

### Sheet: 38 (Stroke)
gene_index	uniprot_id	symbol	name	refseq_ids	chr	cds_start	cds_end	recognized_by_omim	max_otp_non_genetic_mean_association_score	most_significant_nearby_variant	most_significant_nearby_variant_pval	is_significant_by_nearby_variants	most_significant_score_affecting_variant	most_significant_score_affecting_variant_pval	is_significant_by_score_affecting_variants	pwas_dominant_avg_score	pwas_dominant_std_score	pwas_dominant_avg_score_controls	pwas_dominant_std_score_controls	pwas_dominant_avg_score_cases	pwas_dominant_std_score_cases	pwas_dominant_cohen_d	pwas_dominant_pval	pwas_recessive_avg_score	pwas_recessive_std_score	pwas_recessive_avg_score_controls	pwas_recessive_std_score_controls	pwas_recessive_avg_score_cases	pwas_recessive_std_score_cases	pwas_recessive_cohen_d	pwas_recessive_pval	pwas_combined_pval	pwas_effective_pval	pwas_fdr_significant	pwas_fdr_qval	pwas_combined_fdr_significant	pwas_combined_fdr_qval	pwas_dominant_fdr_significant	pwas_dominant_fdr_qval	pwas_recessive_fdr_significant	pwas_recessive_fdr_qval	pwas_fdr_significant_given_no_significant_nearby_variant	pwas_fdr_qval_given_no_significant_nearby_variant	pwas_fdr_significant_given_no_significant_score_affecting_variant	pwas_fdr_qval_given_no_significant_score_affecting_variant	skat_pval	skat_fdr_significant	skat_fdr_qval	skat_fdr_significant_given_no_significant_nearby_variant	skat_fdr_qval_given_no_significant_nearby_variant	skat_fdr_significant_given_no_significant_score_affecting_variant	skat_fdr_qval_given_no_significant_score_affecting_variant
11127	Q8N819	PPM1N	protein phosphatase, Mg2+/Mn2+ dependent 1N (putative)	[u'NM_001080401']	19	46001731	46005340	FALSE		chr19:46417734C>T (rs528874122)	6.88953e-05	FALSE	chr19:46003963G>A (rs372097234)	0.00288731	FALSE	0.976072	0.103421	0.976096	0.103337	0.97366	0.111382	-0.0226735	0.209227	0.999954	0.00456449	0.999952	0.00457695	1.00011	0.00308157	0.0415995	2.59546e-09	1.43732e-08	1.43732e-08	TRUE	0.000255713	TRUE	0.000253572	FALSE	0.986643	TRUE	4.59293e-05	TRUE	0.000252795	TRUE	0.000255469	0.638355	FALSE	1	FALSE	1	FALSE	1
9635	Q7L273	KCTD9	potassium channel tetramerization domain containing 9	[u'NM_017634']	8	25287376	25315762	FALSE		chr8:25222158A>G (rs139275574)	0.00313613	FALSE	chr8:25298174G>C (rs143658803)	0.50702	FALSE	0.999952	0.00208696	0.999953	0.00209345	0.999951	0.00128911	-0.000651441	0.988066	1	2.01884e-09	1	1.99156e-09	1	3.86655e-09	0	6.63022e-06	1.29262e-05	1.29262e-05	FALSE	0.114985	FALSE	0.114022	FALSE	1	FALSE	0.0586642	FALSE	0.113673	FALSE	0.114875	0.787166	FALSE	1	FALSE	1	FALSE	1
2452	P01213	PDYN	prodynorphin	[u'NM_001190892']	20	1960972	1963730	FALSE		chr20:2321163C>T (rs146717993)	0.00048913	FALSE	chr20:1963651G>C (rs536626217)	0.0409746	FALSE	0.986463	0.0662586	0.986473	0.0662437	0.985437	0.067711	-0.015465	0.388378	0.99997	0.0033648	0.999969	0.00337523	1.00008	0.00208011	0.0399918	1.07332e-05	5.37976e-05	5.37976e-05	FALSE	0.225238	FALSE	0.223352	FALSE	0.986643	FALSE	0.0633114	FALSE	0.222668	FALSE	0.225023	0.228673	FALSE	1	FALSE	1	FALSE	1
4859	P49137	MAPKAPK2	mitogen-activated protein kinase-activated protein kinase 2	[u'NM_004759']	1	206858575	206906060	FALSE		chr1:206773093T>G (rs542336235)	0.000517048	FALSE	chr1:206903392A>C (rs571837891)	0.0227693	FALSE	0.522767	0.363308	0.522825	0.363317	0.516994	0.362391	-0.0160718	0.315467	0.935317	0.171555	0.935456	0.171315	0.92151	0.193413	-0.0763354	2.02665e-05	7.09744e-05	7.09744e-05	FALSE	0.225238	FALSE	0.223352	FALSE	0.986643	FALSE	0.0755397	FALSE	0.222668	FALSE	0.225023	0.244331	FALSE	1	FALSE	1	FALSE	1
4822	P48547	KCNC1	potassium voltage-gated channel subfamily C member 1	[u'NM_004976']	11	17757550	17794174	FALSE	0.116667	chr11:17372348T>G (rs16933984)	0.000804227	FALSE	chr11:17793356G>A (rs563524153)	0.00166015	FALSE	0.991875	0.057932	0.991924	0.0576472	0.987042	0.081257	-0.0692921	1.3574e-05	1	0.000370923	1	0.000372743	1	5.58521e-05	0.00134189	0.938142	7.40846e-05	7.40846e-05	FALSE	0.225238	FALSE	0.223352	FALSE	0.240939	FALSE	1	FALSE	0.222668	FALSE	0.225023	0.000465805	FALSE	0.289948	FALSE	0.286617	FALSE	0.289672
6268	Q08345	DDR1	discoidin domain receptor tyrosine kinase 1	[u'NM_013994']	6	30856507	30867070	FALSE	0.003	chr6:30920957G>A (rs2240803)	5.54877e-05	FALSE	chr6:30856555A>G (rs55901302)	0.000165578	FALSE	0.981107	0.089494	0.981131	0.0894599	0.978718	0.092797	-0.0264803	0.209965	1	0.00352728	1	0.00353837	1.00011	0.00215528	0.0361744	2.13437e-05	7.59614e-05	7.59614e-05	FALSE	0.225238	FALSE	0.223352	FALSE	0.986643	FALSE	0.0755397	FALSE	0.222668	FALSE	0.225023	0.0835811	FALSE	0.966978	FALSE	0.965884	FALSE	0.966683
13710	Q96PX8	SLITRK1	SLIT and NTRK like family member 1	[u'NM_052910']	13	84453555	84455642	FALSE		chr13:84454021T>C (rs201853395)	0.00272889	FALSE	chr13:84454021T>C (rs201853395)	0.00272889	FALSE	0.996291	0.0361997	0.996309	0.0360566	0.994432	0.0483173	-0.0440386	0.00981203	1	0.000192342	1	0.000171062	0.999983	0.000897267	-0.0301765	0.000466109	0.000101152	0.000101152	FALSE	0.229568	FALSE	0.227645	FALSE	0.877887	FALSE	0.198755	FALSE	0.226948	FALSE	0.229348	0.0463838	FALSE	0.929228	FALSE	0.930772	FALSE	0.929359
16795	Q9UGB4	C20orf187	chromosome 20 open reading frame 187	[u'XR_001754494']	20	11008541	11009851	FALSE		chr20:11251418G>A (rs111615611)	0.00493093	FALSE	chr20:11009841C>A (rs527701258)	0.418426	FALSE	0.999753	0.00659997	0.999753	0.00661943	0.999765	0.00424241	0.00215499	0.870851	1	0.000100417	1	8.71632e-05	1.00001	0.000506925	0.0373645	2.59623e-05	0.000103229	0.000103229	FALSE	0.229568	FALSE	0.227645	FALSE	0.997536	FALSE	0.0765716	FALSE	0.226948	FALSE	0.229348	1	FALSE	1	FALSE	1	FALSE	1
7530	Q2QL34	MPV17L	MPV17 mitochondrial inner membrane protein like	[u'NM_173803']	16	15489755	15501966	FALSE		chr16:15711315C>T (rs551423314)	0.000504223	FALSE	chr16:15501803G>A (rs779930416)	0.000750791	FALSE	0.9999	0.00560755	0.999905	0.00527591	0.999378	0.0197444	-0.0364238	0.00075057	1	2.98094e-06	1	2.9959e-06	1	3.29741e-09	0	0.195115	0.000161883	0.000161883	FALSE	0.314781	FALSE	0.312145	FALSE	0.652159	FALSE	1	FALSE	0.31119	FALSE	0.314481	1.93999e-05	FALSE	0.0576922	FALSE	0.0570293	FALSE	0.0576372
1773	O75449	KATNA1	katanin catalytic subunit A1	[u'NM_007044']	6	149916175	149959683	FALSE		chr6:149778415C>G (rs77314078)	0.00180248	FALSE	chr6:149925801G>A (rs200980886)	0.0253765	FALSE	0.996669	0.0347558	0.996685	0.0345804	0.995084	0.0491312	-0.037689	0.0302035	0.999996	0.000975961	0.999997	0.000828292	0.999898	0.00523631	-0.0263467	0.000271911	0.000200071	0.000200071	FALSE	0.314781	FALSE	0.312145	FALSE	0.986643	FALSE	0.180317	FALSE	0.31119	FALSE	0.314481	0.214698	FALSE	1	FALSE	1	FALSE	1
17118	Q9UKX2	MYH2	myosin heavy chain 2	[u'NM_017534']	17	10424600	10451237	FALSE	0.0027	chr17:10354694G>A (rs189738574)	6.50032e-06	FALSE	chr17:10434993G>A (rs150566222)	0.00459584	FALSE	0.980823	0.0647053	0.98082	0.0647004	0.981142	0.0651925	0.00495123	0.739648	1.00013	0.00181626	1.00014	0.00180647	0.999998	0.00260867	-0.061525	3.93069e-05	0.000224102	0.000224102	FALSE	0.314781	FALSE	0.312145	FALSE	0.986643	FALSE	0.0993679	FALSE	0.31119	FALSE	0.314481	0.875969	FALSE	1	FALSE	1	FALSE	1
8120	Q5MCW4	ZNF569	zinc finger protein 569	[u'NM_152484']	19	37903502	37935823	FALSE		chr19:38378081A>T (rs572344142)	4.55785e-05	FALSE	chr19:37903518T>C (rs577701455)	0.000107902	FALSE	0.998261	0.0150992	0.998266	0.0150765	0.997833	0.0171977	-0.0267433	0.14304	1	9.3357e-05	1	9.03432e-05	0.999995	0.000252385	-0.0314449	0.000115087	0.000244338	0.000244338	FALSE	0.314781	FALSE	0.312145	FALSE	0.986643	FALSE	0.149391	FALSE	0.31119	FALSE	0.314481	0.496443	FALSE	1	FALSE	1	FALSE	1
3934	P25054	APC	APC, WNT signaling pathway regulator	[u'NM_000038']	5	112090588	112179820	FALSE		chr5:112171097A>G (rs6899169)	1.39179e-05	FALSE	chr5:112102898A>C (rs562833260)	2.94516e-05	FALSE	0.889809	0.0443476	0.889789	0.0443944	0.891877	0.0393632	0.0497857	0.0134233	0.966474	0.0293787	0.966491	0.0293822	0.964716	0.0289695	-0.0608435	0.00181314	0.000292219	0.000292219	FALSE	0.314781	FALSE	0.312145	FALSE	0.895943	FALSE	0.295209	FALSE	0.31119	FALSE	0.314481	0.37984	FALSE	1	FALSE	1	FALSE	1
3258	P12081	HARS	histidyl-tRNA synthetase	[u'NM_002109']	5	140053845	140070889	FALSE		chr5:140346796C>T (rs549238768)	0.000447804	FALSE	chr5:140056622G>T (rs146835587)	0.033885	FALSE	0.980147	0.11567	0.980122	0.115753	0.982639	0.107125	0.0225736	0.279833	0.999959	0.00481515	0.999963	0.0045835	0.999516	0.0154708	-0.0391913	0.000150453	0.000294364	0.000294364	FALSE	0.314781	FALSE	0.312145	FALSE	0.986643	FALSE	0.149391	FALSE	0.31119	FALSE	0.314481	0.856563	FALSE	1	FALSE	1	FALSE	1
2442	P01127	PDGFB	platelet derived growth factor subunit B	[u'NM_002608']	22	39621731	39639968	FALSE	0.00473333	chr22:39421280G>A (rs376837958)	0.000148421	FALSE	chr22:39629478C>T (rs201914908)	0.0196005	FALSE	0.987646	0.0822614	0.987641	0.0822687	0.988078	0.0815392	0.00533281	0.687251	0.999976	0.00366674	0.99998	0.00338496	0.999602	0.0145176	-0.0359239	8.39403e-05	0.000346633	0.000346633	FALSE	0.314781	FALSE	0.312145	FALSE	0.986643	FALSE	0.148541	FALSE	0.31119	FALSE	0.314481	0.812137	FALSE	1	FALSE	1	FALSE	1
16604	Q9P2H0	CEP126	centrosomal protein 126	[u'NM_020802']	11	101786016	101868371	FALSE		chr11:102033193C>G (rs537251084)	0.00159193	FALSE	chr11:101786028A>G (rs145606538)	0.0118371	FALSE	0.744572	0.0984708	0.744538	0.0984849	0.747995	0.0969932	0.035373	0.0592533	0.959355	0.0241416	0.959373	0.0241305	0.957571	0.0251501	-0.07312	6.18358e-05	0.000378872	0.000378872	FALSE	0.314781	FALSE	0.312145	FALSE	0.986643	FALSE	0.136781	FALSE	0.31119	FALSE	0.314481	0.318652	FALSE	1	FALSE	1	FALSE	1
15382	Q9H857	NT5DC2	5'-nucleotidase domain containing 2	[u'NM_022908']	3	52558489	52568669	FALSE		chr3:52526372G>T (rs117164680)	0.000221197	FALSE	chr3:52562211G>C (rs202071593)	0.00207123	FALSE	0.956477	0.184194	0.956476	0.184192	0.956483	0.184403	3.75163e-05	0.9853	0.999633	0.0176632	0.99965	0.0172783	0.998006	0.0405656	-0.0527093	8.08018e-05	0.000384311	0.000384311	FALSE	0.314781	FALSE	0.312145	FALSE	1	FALSE	0.148541	FALSE	0.31119	FALSE	0.314481	0.661033	FALSE	1	FALSE	1	FALSE	1
17521	Q9Y2G4	ANKRD6	ankyrin repeat domain 6	[u'NM_001242809']	6	90276696	90340720	FALSE		chr6:90500003C>T (rs537168884)	5.69209e-05	FALSE	chr6:90337348G>A (rs546883852)	0.00139644	FALSE	0.869992	0.0543078	0.869995	0.0542751	0.869677	0.0574593	-0.00569812	0.78105	0.969687	0.0339631	0.969704	0.0339742	0.967985	0.0327982	-0.0515	0.0112743	0.000395168	0.000395168	FALSE	0.314781	FALSE	0.312145	FALSE	0.989533	FALSE	0.558358	FALSE	0.31119	FALSE	0.314481	0.0448025	FALSE	0.929199	FALSE	0.930772	FALSE	0.929359
12348	Q8WWN9	IPCEF1	interaction protein for cytohesin exchange factors 1	[u'NM_001130699']	6	154480966	154587081	FALSE		chr6:154412436C>G (rs200468658)	0.000142294	FALSE	chr6:154567735C>T (rs537118109)	0.0545851	FALSE	0.997414	0.0268136	0.997409	0.0269024	0.997872	0.0156413	0.0210552	0.362829	1	0.000258073	1	0.000237012	0.999981	0.00104988	-0.029056	0.000139403	0.000453937	0.000453937	FALSE	0.314781	FALSE	0.312145	FALSE	0.986643	FALSE	0.149391	FALSE	0.31119	FALSE	0.314481	0.0592148	FALSE	0.934783	FALSE	0.935264	FALSE	0.934694
15539	Q9HBE5	IL21R	interleukin 21 receptor	[u'NM_181078']	16	27441393	27460601	FALSE	0.0061	chr16:27733003G>A (rs200353633)	3.97618e-05	FALSE	chr16:27460045C>T (rs550842554)	0.00213797	FALSE	0.967602	0.129204	0.967682	0.129053	0.959704	0.143222	-0.0585231	0.0014171	0.999966	0.00763227	0.999969	0.00756025	0.999656	0.0129188	-0.029537	0.0204239	0.000474524	0.000474524	FALSE	0.314781	FALSE	0.312145	FALSE	0.668552	FALSE	0.678088	FALSE	0.31119	FALSE	0.314481	0.00853011	FALSE	0.68495	FALSE	0.685798	FALSE	0.684297
4117	P29558	RBMS1	RNA binding motif single stranded interacting protein 1	[u'NM_016836']	2	161132151	161349874	FALSE		chr2:160826713T>C (rs143007086)	0.00722481	FALSE	chr2:161223866T>C (rs199891590)	0.120021	FALSE	0.99805	0.0206463	0.998042	0.0206959	0.998803	0.0148995	0.0421911	0.0752396	0.999999	0.000430855	1	0.000310064	0.999944	0.00301265	-0.0258846	0.000769649	0.000479085	0.000479085	FALSE	0.314781	FALSE	0.312145	FALSE	0.986643	FALSE	0.206359	FALSE	0.31119	FALSE	0.314481	0.426146	FALSE	1	FALSE	1	FALSE	1
4063	P28336	NMBR	neuromedin B receptor	[u'NM_001324307']	6	142396788	142409795	FALSE		chr6:142527142A>G (rs225694)	0.00108627	FALSE	chr6:142399752C>A (rs113907063)	0.00464808	FALSE	0.871688	0.263404	0.871529	0.263602	0.887576	0.242325	0.0633814	0.00221721	0.997958	0.0313633	0.99797	0.0312927	0.996764	0.037701	-0.034811	0.0349269	0.000481255	0.000481255	FALSE	0.314781	FALSE	0.312145	FALSE	0.787111	FALSE	0.835247	FALSE	0.31119	FALSE	0.314481	0.0191076	FALSE	0.823517	FALSE	0.821998	FALSE	0.822733
1726	O75351	VPS4B	vacuolar protein sorting 4 homolog B	[u'NM_004869']	18	61058211	61089492	FALSE		chr18:61233859A>G (rs534127193)	2.46705e-06	FALSE	chr18:61077602T>G (rs572345457)	0.0384634	FALSE	0.981859	0.11233	0.981828	0.112442	0.984891	0.100613	0.028703	0.116724	0.999972	0.00457042	0.999977	0.00407814	0.99943	0.0210636	-0.036087	0.000539979	0.000482709	0.000482709	FALSE	0.314781	FALSE	0.312145	FALSE	0.986643	FALSE	0.203362	FALSE	0.31119	FALSE	0.314481	0.222969	FALSE	1	FALSE	1	FALSE	1
16330	Q9NYF3	FAM53C	family with sequence similarity 53 member C	[u'NM_016605']	5	137677025	137682645	FALSE		chr5:137681159G>A (rs535078590)	0.000193061	FALSE	chr5:137681159G>A (rs535078590)	0.000193061	FALSE	0.999112	0.0168244	0.999122	0.0166661	0.998033	0.0284373	-0.046746	0.00139454	1	6.82671e-06	1	6.73598e-06	1	1.29355e-05	0.0231191	0.0238799	0.000487687	0.000487687	FALSE	0.314781	FALSE	0.312145	FALSE	0.668552	FALSE	0.716236	FALSE	0.31119	FALSE	0.314481	0.000127929	FALSE	0.190219	FALSE	0.188034	FALSE	0.190038
12442	Q8WYL5	SSH1	slingshot protein phosphatase 1	[u'NM_018984']	12	109181767	109251272	FALSE		chr12:108983365T>C (rs918302)	0.000177856	FALSE	chr12:109186421G>A (rs201402062)	0.000720416	FALSE	0.994058	0.0372537	0.994082	0.0370637	0.99169	0.0527775	-0.0524662	0.00102977	1	0.00065475	1	0.000616698	0.999964	0.00228798	-0.0232999	0.0285057	0.000508842	0.000508842	FALSE	0.314781	FALSE	0.312145	FALSE	0.668552	FALSE	0.777251	FALSE	0.31119	FALSE	0.314481	0.0996214	FALSE	0.986716	FALSE	0.984839	FALSE	0.986302
12885	Q96BJ3	AIDA	axin interactor, dorsalization associated	[u'NM_022831']	1	222843238	222885659	FALSE		chr1:223001349C>T (rs10495203)	0.000422716	FALSE	chr1:222860308C>T (rs560446766)	0.017913	FALSE	0.999268	0.0204542	0.999271	0.0204026	0.999023	0.0250573	-0.0108598	0.491159	1	9.08884e-06	1	6.67502e-06	0.999999	6.21479e-05	-0.0269717	9.78995e-05	0.00050886	0.00050886	FALSE	0.314781	FALSE	0.312145	FALSE	0.986643	FALSE	0.149391	FALSE	0.31119	FALSE	0.314481	0.399365	FALSE	1	FALSE	1	FALSE	1
3303	P13224	GP1BB	glycoprotein Ib platelet beta subunit	[u'NM_000407']	22	19711093	19711984	FALSE		chr22:19789700C>T (rs573762517)	0.000204679	FALSE	chr22:19711100C>T (rs572877334)	0.00737322	FALSE	0.987999	0.0849595	0.987998	0.0849895	0.988082	0.0819193	0.00100331	0.924166	1.00002	0.00264404	1.00002	0.00227235	0.999756	0.0137301	-0.026693	0.000102645	0.000511705	0.000511705	FALSE	0.314781	FALSE	0.312145	FALSE	0.9999	FALSE	0.149391	FALSE	0.31119	FALSE	0.314481	0.983142	FALSE	1	FALSE	1	FALSE	1
3935	P25067	COL8A2	collagen type VIII alpha 2 chain	[u'NM_005202']	1	36563173	36565843	FALSE		chr1:36932272G>T (rs78861150)	0.00063403	FALSE	chr1:36563354G>A (rs550694898)	0.00156277	FALSE	0.982373	0.0845358	0.982417	0.0843665	0.977985	0.099844	-0.0479534	0.0123637	0.999986	0.00320245	0.999988	0.00309423	0.999745	0.00882697	-0.0367235	0.001686	0.000515165	0.000515165	FALSE	0.314781	FALSE	0.312145	FALSE	0.888216	FALSE	0.292273	FALSE	0.31119	FALSE	0.314481	0.010747	FALSE	0.727853	FALSE	0.729994	FALSE	0.727159
16463	Q9NZT2	OGFR	opioid growth factor receptor	[u'NM_007346']	20	61436212	61444998	FALSE		chr20:61938983C>T (rs780750482)	0.000203393	FALSE	chr20:61436354C>G (rs531358136)	0.00406983	FALSE	0.888001	0.107734	0.887972	0.107792	0.890857	0.101762	0.0275214	0.166411	1.00571	0.0155798	1.0057	0.015589	1.0066	0.014616	0.0590984	0.00244922	0.000564111	0.000564111	FALSE	0.314781	FALSE	0.312145	FALSE	0.986643	FALSE	0.335979	FALSE	0.31119	FALSE	0.314481	0.154483	FALSE	1	FALSE	1	FALSE	1
4360	P35368	ADRA1B	adrenoceptor alpha 1B	[u'NM_000679']	5	159343913	159399496	FALSE	0.129252	chr5:159380768G>T (rs76336404)	0.00051586	FALSE	chr5:159399333G>A (rs548580887)	0.145222	FALSE	0.999149	0.0110651	0.999145	0.0111129	0.999463	0.00412701	0.0378504	0.180265	1	3.18536e-05	1	2.91189e-05	1	0.000132582	0.0248395	0.000349163	0.00060014	0.00060014	FALSE	0.314781	FALSE	0.312145	FALSE	0.986643	FALSE	0.182973	FALSE	0.31119	FALSE	0.314481	0.310076	FALSE	1	FALSE	1	FALSE	1
15031	Q9H1U9	SLC25A51	solute carrier family 25 member 51	[u'NM_033412']	9	37887657	37888547	FALSE		chr9:37780722G>A (rs565320740)	3.40503e-05	FALSE	chr9:37887797G>T (rs565749472)	0.0416311	FALSE	0.997344	0.0362889	0.99735	0.036249	0.996758	0.0400596	-0.0154965	0.41289	0.999998	0.00104783	0.999998	0.00105308	1	5.165e-05	0.00607611	0.000168366	0.0006032	0.0006032	FALSE	0.314781	FALSE	0.312145	FALSE	0.986643	FALSE	0.149391	FALSE	0.31119	FALSE	0.314481	0.810719	FALSE	1	FALSE	1	FALSE	1
1050	O15165	LDLRAD4	low density lipoprotein receptor class A domain containing 4	[u'NM_181481']	18	13387722	13645653	FALSE		chr18:13188334A>G (rs117035479)	0.000327234	FALSE	chr18:13621230G>A (rs143944501)	0.00617804	FALSE	0.985412	0.0824535	0.985469	0.0822647	0.979731	0.0992851	-0.0629441	0.000150498	0.999962	0.0041436	0.999961	0.0041644	1	1.24252e-05	0.0133189	0.694145	0.00061257	0.00061257	FALSE	0.314781	FALSE	0.312145	FALSE	0.581458	FALSE	1	FALSE	0.31119	FALSE	0.314481	0.00118367	FALSE	0.421414	FALSE	0.424903	FALSE	0.421012
6891	Q14549	GBX1	gastrulation brain homeobox 1	[u'NM_001098834']	7	150845679	150864635	FALSE		chr7:151073795G>T (Affx-29979329)	0.000209578	FALSE	chr7:150846051G>C (rs548106872)	0.00490576	FALSE	0.993531	0.0485196	0.993558	0.0483695	0.990896	0.0615854	-0.0480621	0.00549621	0.999998	0.000865963	1	0.000668704	0.999892	0.00555169	-0.027119	0.00570349	0.000619436	0.000619436	FALSE	0.314781	FALSE	0.312145	FALSE	0.832229	FALSE	0.458263	FALSE	0.31119	FALSE	0.314481	0.0255541	FALSE	0.886447	FALSE	0.883121	FALSE	0.885602
17967	Q9Y6D5	ARFGEF2	ADP ribosylation factor guanine nucleotide exchange factor 2	[u'NM_006420']	20	47538427	47649733	FALSE		chr20:47870330T>A (rs201666376)	0.00429353	FALSE	chr20:47614932C>G (rs182494903)	0.0188037	FALSE	0.9908	0.040694	0.990806	0.0406681	0.990194	0.0431861	-0.0145836	0.384802	1	0.00110262	1	0.0010943	1.00006	0.00174016	0.0410062	0.000152045	0.000675088	0.000675088	FALSE	0.314781	FALSE	0.312145	FALSE	0.986643	FALSE	0.149391	FALSE	0.31119	FALSE	0.314481	0.666717	FALSE	1	FALSE	1	FALSE	1
12662	Q92947	GCDH	glutaryl-CoA dehydrogenase	[u'NM_000159']	19	13002119	13010352	FALSE		chr19:12542081G>T (rs564302229)	0.000124596	FALSE	chr19:13002939G>A (rs566417795)	0.00701654	FALSE	0.991989	0.0696291	0.991976	0.0696825	0.993301	0.064096	0.0198034	0.318801	0.999999	0.00207354	1	0.00151568	0.999733	0.0142548	-0.0264786	0.000303598	0.000682389	0.000682389	FALSE	0.314781	FALSE	0.312145	FALSE	0.986643	FALSE	0.180317	FALSE	0.31119	FALSE	0.314481	0.256367	FALSE	1	FALSE	1	FALSE	1
3353	P13994	CCDC130	coiled-coil domain containing 130	[u'NM_030818']	19	13862623	13873879	FALSE		chr19:14000267G>C (rs549086139)	0.000191314	FALSE	chr19:13873818C>A (rs149179548)	0.138985	FALSE	0.968722	0.107734	0.968754	0.107658	0.965574	0.114952	-0.0285534	0.126999	0.999883	0.00567671	0.999888	0.00558381	0.999369	0.0116581	-0.0567923	0.000312455	0.000683966	0.000683966	FALSE	0.314781	FALSE	0.312145	FALSE	0.986643	FALSE	0.180317	FALSE	0.31119	FALSE	0.314481	0.153827	FALSE	1	FALSE	1	FALSE	1
11344	Q8NCB2	CAMKV	CaM kinase like vesicle associated	[u'NM_024046']	3	49896754	49899821	FALSE		chr3:50316590G>A (rs145420790)	8.54813e-05	FALSE	chr3:49896872G>A (rs199527105)	0.000318564	FALSE	0.998774	0.0105421	0.99878	0.0104759	0.998211	0.0157815	-0.0424583	0.0171822	1	5.32374e-05	1	4.96452e-05	0.999996	0.000198858	-0.0267323	0.00152655	0.000700214	0.000700214	FALSE	0.314781	FALSE	0.312145	FALSE	0.94899	FALSE	0.284356	FALSE	0.31119	FALSE	0.314481	0.135919	FALSE	1	FALSE	1	FALSE	1
5286	P55011	SLC12A2	solute carrier family 12 member 2	[u'NM_001046']	5	127419647	127522320	FALSE	0.00813401	chr5:127510260C>T (rs530027408)	0.000256562	FALSE	chr5:127510260C>T (rs530027408)	0.000256562	FALSE	0.998224	0.0253206	0.998218	0.0253497	0.998818	0.0222357	0.0251432	0.224464	1	0.00044502	1	0.000359452	0.999948	0.00265251	-0.0277435	0.00024521	0.000734503	0.000734503	FALSE	0.314781	FALSE	0.312145	FALSE	0.986643	FALSE	0.180317	FALSE	0.31119	FALSE	0.314481	0.874288	FALSE	1	FALSE	1	FALSE	1
15827	Q9NQL9	DMRT3	doublesex and mab-3 related transcription factor 3	[u'NM_021240']	9	977002	991002	FALSE		chr9:794761C>T (rs16924003)	2.50499e-05	FALSE	chr9:990110C>T (rs188630847)	0.0131789	FALSE	0.924177	0.0980361	0.924172	0.0980375	0.924637	0.0978942	0.00475056	0.698281	0.997283	0.0145421	0.997295	0.0144974	0.996154	0.018418	-0.0688039	0.000176576	0.000735635	0.000735635	FALSE	0.314781	FALSE	0.312145	FALSE	0.986643	FALSE	0.149391	FALSE	0.31119	FALSE	0.314481	0.096596	FALSE	0.986716	FALSE	0.984839	FALSE	0.986302
2088	O95155	UBE4B	ubiquitination factor E4B	[u'NM_006048']	1	10093729	10240011	FALSE		chr1:10155596T>G (rs796962282)	0.000196537	FALSE	chr1:10155596T>G (rs796962282)	0.000196537	FALSE	0.983767	0.0745281	0.983758	0.0745935	0.984595	0.0677081	0.0117479	0.548985	1.00012	0.00465522	1.00011	0.00466227	1.00035	0.00388479	0.0544768	0.00060047	0.000737689	0.000737689	FALSE	0.314781	FALSE	0.312145	FALSE	0.986643	FALSE	0.203362	FALSE	0.31119	FALSE	0.314481	0.290978	FALSE	1	FALSE	1	FALSE	1
411	A7E2S9	ANKRD30BL	ankyrin repeat domain 30B like	[u'NR_027019']	2	132905707	132919278	FALSE		chr2:133403080T>TAAG (rs143311805)	0.00022688	FALSE	chr2:132908548C>T (rs183706158)	0.121216	FALSE	0.998201	0.0172782	0.998197	0.0172907	0.998517	0.0159788	0.0191836	0.408248	1	0.000432511	1	0.000366465	0.999957	0.00232997	-0.0274116	0.000285947	0.000751903	0.000751903	FALSE	0.314781	FALSE	0.312145	FALSE	0.986643	FALSE	0.180317	FALSE	0.31119	FALSE	0.314481	0.512787	FALSE	1	FALSE	1	FALSE	1
5350	P55899	FCGRT	Fc fragment of IgG receptor and transporter	[u'NM_001136019']	19	50016658	50029373	FALSE		chr19:49573831C>T (rs368469824)	5.87565e-07	FALSE	chr19:50017689C>T (rs373482955)	0.00572568	FALSE	0.976912	0.129514	0.976921	0.129478	0.976055	0.132997	-0.00659992	0.749585	0.999966	0.00611878	0.999972	0.00568627	0.999372	0.0233338	-0.0353227	0.00015254	0.000767177	0.000767177	FALSE	0.314781	FALSE	0.312145	FALSE	0.986643	FALSE	0.149391	FALSE	0.31119	FALSE	0.314481	0.26896	FALSE	1	FALSE	1	FALSE	1
6374	Q11206	ST3GAL4	ST3 beta-galactoside alpha-2,3-sialyltransferase 4	[u'NM_006278']	11	126276051	126283939	FALSE	0.00965264	chr11:126283899G>A (rs143689441)	0.0011073	FALSE	chr11:126283899G>A (rs143689441)	0.0011073	FALSE	0.996444	0.0393133	0.996459	0.0392262	0.995	0.0471479	-0.033638	0.0657403	0.999997	0.00123769	0.999998	0.000879807	0.999829	0.00876406	-0.0272554	0.000595894	0.000809333	0.000809333	FALSE	0.314781	FALSE	0.312145	FALSE	0.986643	FALSE	0.203362	FALSE	0.31119	FALSE	0.314481	0.000117646	FALSE	0.190219	FALSE	0.188034	FALSE	0.190038
672	O00180	KCNK1	potassium two pore domain channel subfamily K member 1	[u'NM_002245']	1	233749918	233807273	FALSE		chr1:234107863A>G (rs11587123)	0.000157952	FALSE	chr1:233802497G>A (rs143945189)	0.000323726	FALSE	0.973716	0.143654	0.973607	0.143969	0.984527	0.107423	0.0859679	0.000150251	0.999896	0.00938802	0.999895	0.00943514	1	2.53969e-05	0.0158578	0.816039	0.000828452	0.000828452	FALSE	0.314781	FALSE	0.312145	FALSE	0.581458	FALSE	1	FALSE	0.31119	FALSE	0.314481	0.000279738	FALSE	0.248798	FALSE	0.245939	FALSE	0.248561
1951	O76041	NEBL	nebulette	[u'NM_006393']	10	21074679	21186134	FALSE		chr10:21178852C>G (rs41277374)	0.000885641	FALSE	chr10:21178852C>G (rs41277374)	0.000885641	FALSE	0.96475	0.0860727	0.964758	0.0859962	0.963912	0.0933535	-0.00942714	0.665785	1.00025	0.00600925	1.00025	0.00565863	0.999749	0.0210332	-0.0327677	0.000164331	0.000830113	0.000830113	FALSE	0.314781	FALSE	0.312145	FALSE	0.986643	FALSE	0.149391	FALSE	0.31119	FALSE	0.314481	0.00751953	FALSE	0.68495	FALSE	0.685798	FALSE	0.684297
1394	O43866	CD5L	CD5 molecule like	[u'NM_005894']	1	157801757	157811491	FALSE		chr1:158226759G>A (rs140989108)	2.8102e-05	FALSE	chr1:157805673C>A (rs142870154)	0.00133042	FALSE	0.966899	0.142676	0.966922	0.142571	0.964594	0.152737	-0.0157636	0.440106	0.995229	0.0545589	0.995268	0.0543458	0.991436	0.0725803	-0.0597658	0.000628884	0.000831967	0.000831967	FALSE	0.314781	FALSE	0.312145	FALSE	0.986643	FALSE	0.203362	FALSE	0.31119	FALSE	0.314481	0.0793796	FALSE	0.950583	FALSE	0.949862	FALSE	0.950316
15050	Q9H228	S1PR5	sphingosine-1-phosphate receptor 5	[u'NM_030760']	19	10624494	10625687	FALSE	0.0333333	chr19:10577902C>G (rs200818903)	0.000826379	FALSE	chr19:10625480G>A (rs202083643)	0.0593135	FALSE	0.962303	0.16511	0.962285	0.165139	0.964065	0.162207	0.0108762	0.573212	0.999726	0.0142985	0.999738	0.013973	0.998559	0.0334288	-0.0459954	0.000284068	0.000847127	0.000847127	FALSE	0.314781	FALSE	0.312145	FALSE	0.986643	FALSE	0.180317	FALSE	0.31119	FALSE	0.314481	0.990024	FALSE	1	FALSE	1	FALSE	1
1324	O43615	TIMM44	translocase of inner mitochondrial membrane 44	[u'NM_006351']	19	7992075	8008536	FALSE		chr19:8368972C>T (rs186307581)	0.000216065	FALSE	chr19:7999082G>C (rs552163798)	0.00113617	FALSE	0.915544	0.181647	0.915583	0.181629	0.911673	0.183373	-0.0214236	0.224049	0.999313	0.0165147	0.999325	0.0164134	0.998143	0.0245517	-0.0565966	0.000272112	0.000855984	0.000855984	FALSE	0.314781	FALSE	0.312145	FALSE	0.986643	FALSE	0.180317	FALSE	0.31119	FALSE	0.314481	0.169701	FALSE	1	FALSE	1	FALSE	1
6811	Q14168	MPP2	membrane palmitoylated protein 2	[u'NM_005374']	17	41955178	41981828	FALSE		chr17:42225301C>T (rs147787171)	5.9733e-06	FALSE	chr17:41957260G>A (rs199836068)	0.000302425	FALSE	0.00592221	0.0500315	0.00590489	0.0499639	0.0076437	0.0563175	0.0326625	0.0804267	0.0678743	0.145291	0.0677719	0.145112	0.0780513	0.161781	0.0668914	0.000177284	0.000866972	0.000866972	FALSE	0.314781	FALSE	0.312145	FALSE	0.986643	FALSE	0.149391	FALSE	0.31119	FALSE	0.314481	0.106735	FALSE	0.988941	FALSE	0.986772	FALSE	0.98851
10571	Q8IYA8	CCDC36	coiled-coil domain containing 36	[u'NM_178173']	3	49249214	49294712	FALSE		chr3:49362451C>T (rs117411669)	2.95368e-05	FALSE	chr3:49293819T>G (rs147025639)	0.00269593	FALSE	0.954575	0.143444	0.954487	0.143667	0.963358	0.118911	0.0672759	0.00170351	0.999401	0.0103504	0.999405	0.0101947	0.999064	0.0206159	-0.0209499	0.0664924	0.000901726	0.000901726	FALSE	0.31649	FALSE	0.313839	FALSE	0.705187	FALSE	0.985185	FALSE	0.312878	FALSE	0.316187	0.00233827	FALSE	0.499165	FALSE	0.499236	FALSE	0.49869
10772	Q8N165	PDIK1L	PDLIM1 interacting kinase 1 like	[u'NM_152835']	1	26440800	26449065	FALSE		chr1:26511585C>T (rs558659208)	6.43843e-05	FALSE	chr1:26441040G>A (rs564186499)	0.000157599	FALSE	0.999978	0.00168002	0.99998	0.00150192	0.999798	0.0076879	-0.0328749	0.000183232	1	2.21108e-06	1	2.22218e-06	1	0	0	0.974796	0.000907255	0.000907255	FALSE	0.31649	FALSE	0.313839	FALSE	0.581458	FALSE	1	FALSE	0.312878	FALSE	0.316187	6.46683e-10	TRUE	5.76938e-06	TRUE	5.7031e-06	TRUE	5.76389e-06
9934	Q7Z7L7	ZER1	zyg-11 related cell cycle regulator	[u'NM_006336']	9	131493619	131517844	FALSE		chr9:131469074G>T (rs368495780)	1.06556e-05	FALSE	chr9:131517688C>T (rs558217802)	0.000126248	FALSE	0.998208	0.020029	0.998224	0.0199286	0.996706	0.0282371	-0.062091	0.000229307	1	6.2497e-05	1	6.27788e-05	1	1.98528e-05	0.0128022	0.564969	0.000964452	0.000964452	FALSE	0.321799	FALSE	0.319104	FALSE	0.581458	FALSE	1	FALSE	0.318127	FALSE	0.321491	0.00172925	FALSE	0.465625	FALSE	0.467145	FALSE	0.465181
2270	O95747	OXSR1	oxidative stress responsive 1	[u'NM_005109']	3	38207368	38294379	FALSE		chr3:38646328G>C (Affx-89019891)	3.1244e-05	FALSE	chr3:38207387C>T (rs545168129)	0.0390784	FALSE	0.909634	0.181898	0.909577	0.181934	0.915261	0.178174	0.0315663	0.172107	0.996777	0.032132	0.996797	0.0320365	0.994831	0.0404687	-0.0538577	0.0017443	0.000972472	0.000972472	FALSE	0.321799	FALSE	0.319104	FALSE	0.986643	FALSE	0.292273	FALSE	0.318127	FALSE	0.321491	0.888116	FALSE	1	FALSE	1	FALSE	1
17750	Q9Y4K3	TRAF6	TNF receptor associated factor 6	[u'NM_145803']	11	36511391	36523065	FALSE	0.00965535	chr11:36614227T>A (Affx-80241661)	0.000147498	FALSE	chr11:36522818G>A (rs199552714)	0.0505745	FALSE	0.995212	0.0576473	0.995229	0.0575412	0.993466	0.0673391	-0.0281445	0.157067	0.999995	0.00208576	0.999998	0.00148271	0.999711	0.0147688	-0.0272876	0.000395151	0.000976738	0.000976738	FALSE	0.321799	FALSE	0.319104	FALSE	0.986643	FALSE	0.182973	FALSE	0.318127	FALSE	0.321491	0.151634	FALSE	1	FALSE	1	FALSE	1
15714	Q9NP84	TNFRSF12A	TNF receptor superfamily member 12A	[u'NM_016639']	16	3070399	3071824	FALSE		chr16:2763649C>T (rs200471477)	1.16342e-05	FALSE	chr16:3070465C>T (rs561131082)	0.280377	FALSE	0.999404	0.0146387	0.999401	0.0147037	0.999684	0.0049769	0.0258369	0.36681	1	5.44397e-06	1	5.29587e-06	1	1.36953e-05	0.0344442	0.00031588	0.00100387	0.00100387	FALSE	0.323455	FALSE	0.320746	FALSE	0.986643	FALSE	0.180317	FALSE	0.319764	FALSE	0.323146	0.427266	FALSE	1	FALSE	1	FALSE	1
18022	Q9Y6R1	SLC4A4	solute carrier family 4 member 4	[u'NM_003759']	4	72102294	72432761	FALSE		chr4:72363283C>A (rs201133749)	3.59759e-05	FALSE	chr4:72363283C>A (rs201133749)	3.59759e-05	FALSE	0.98359	0.0897527	0.983565	0.0898252	0.986021	0.0821916	0.0285274	0.179781	0.999993	0.0026518	0.999992	0.00265228	1.00005	0.0026032	0.0235438	0.000695607	0.00101966	0.00101966	FALSE	0.323455	FALSE	0.320746	FALSE	0.986643	FALSE	0.205158	FALSE	0.319764	FALSE	0.323146	0.228655	FALSE	1	FALSE	1	FALSE	1
11904	Q8TB37	NUBPL	nucleotide binding protein like	[u'NM_025152']	14	32030646	32328383	FALSE		chr14:32030661C>T (rs538184344)	0.00150512	FALSE	chr14:32030661C>T (rs538184344)	0.00150512	FALSE	0.98992	0.0706493	0.989921	0.0706428	0.989882	0.0712968	-0.000550942	0.965695	0.999985	0.00277418	0.999988	0.00263281	0.999747	0.00914336	-0.0357467	0.000211311	0.00103631	0.00103631	FALSE	0.323455	FALSE	0.320746	FALSE	0.9999	FALSE	0.169971	FALSE	0.319764	FALSE	0.323146	0.910238	FALSE	1	FALSE	1	FALSE	1
15027	Q9H1Q7	PCED1A	PC-esterase domain containing 1A	[u'NM_022760']	20	2816111	2820558	FALSE		chr20:2902172A>G (rs78292012)	9.25191e-06	FALSE	chr20:2820493C>A (rs2274670)	0.00132035	FALSE	0.992382	0.0599259	0.992426	0.0597094	0.988025	0.0783959	-0.0631605	0.000228509	0.999999	0.000707308	0.999999	0.000710858	1	2.86259e-06	0.00237158	0.947377	0.00111958	0.00111958	FALSE	0.343421	FALSE	0.340545	FALSE	0.581458	FALSE	1	FALSE	0.339502	FALSE	0.343093	0.00377885	FALSE	0.561764	FALSE	0.564413	FALSE	0.561229
7178	Q15562	TEAD2	TEA domain transcription factor 2	[u'NM_003598']	19	49844584	49863332	FALSE		chr19:49573831C>T (rs368469824)	5.87565e-07	FALSE	chr19:49850568G>A (rs139131757)	0.170223	FALSE	0.994882	0.043909	0.99487	0.0439651	0.996005	0.0379065	0.027652	0.171401	0.999998	0.000855744	0.999998	0.000838972	1.00004	0.00188557	0.0268346	0.000904112	0.00121817	0.00121817	FALSE	0.361027	FALSE	0.358003	FALSE	0.986643	FALSE	0.219167	FALSE	0.356908	FALSE	0.360682	0.588159	FALSE	1	FALSE	1	FALSE	1
15859	Q9NQZ2	UTP3	UTP3, small subunit processome component homolog (S. cerevisiae)	[u'NM_020368']	4	71554395	71555831	FALSE		chr4:71346700A>AC (rs34918942)	0.00070216	FALSE	chr4:71554707GAGA>G (4:71554707_GAGA_G)	0.0015356	FALSE	0.967746	0.121077	0.967805	0.120949	0.961893	0.133069	-0.0464935	0.0120826	0.999951	0.00606066	0.999955	0.00586255	0.999576	0.016472	-0.0306577	0.00528735	0.00123482	0.00123482	FALSE	0.361027	FALSE	0.358003	FALSE	0.883503	FALSE	0.447679	FALSE	0.356908	FALSE	0.360682	0.0774664	FALSE	0.943968	FALSE	0.943335	FALSE	0.943707
10107	Q86VN1	VPS36	vacuolar protein sorting 36 homolog	[u'NM_001282168']	13	52989968	53024729	FALSE		chr13:52952708T>C (rs201805081)	0.000231404	FALSE	chr13:53013251G>A (rs185573531)	0.0494645	FALSE	0.998386	0.0218585	0.998393	0.0217996	0.997797	0.0270675	-0.0242128	0.197673	0.999997	0.00102568	0.999998	0.000734151	0.999859	0.0072121	-0.0271391	0.000375862	0.00123785	0.00123785	FALSE	0.361027	FALSE	0.358003	FALSE	0.986643	FALSE	0.182973	FALSE	0.356908	FALSE	0.360682	0.235552	FALSE	1	FALSE	1	FALSE	1
6644	Q13503	MED21	mediator complex subunit 21	[u'NM_004264']	12	27175513	27181391	FALSE		chr12:26784813T>C (rs574866974)	0.00163826	FALSE	chr12:27175534C>A (rs377037296)	0.532092	FALSE	0.999413	0.0103245	0.999411	0.0103358	0.999523	0.00913174	0.0114658	0.582981	1	9.40338e-06	1	6.78326e-06	0.999999	6.5584e-05	-0.0281261	0.000684668	0.00127921	0.00127921	FALSE	0.36207	FALSE	0.359037	FALSE	0.986643	FALSE	0.205158	FALSE	0.360954	FALSE	0.361724	0.808559	FALSE	1	FALSE	1	FALSE	1
15163	Q9H3S1	SEMA4A	semaphorin 4A	[u'NM_022367']	1	156124370	156146785	FALSE		chr1:155912547G>T (rs201479425)	0.000169229	FALSE	chr1:156124407T>C (rs568959821)	0.0122456	FALSE	0.956652	0.116601	0.95667	0.116566	0.954827	0.119999	-0.0155785	0.519902	0.999919	0.00608829	0.999923	0.00600887	0.999475	0.0115042	-0.0488591	0.000312254	0.00132044	0.00132044	FALSE	0.36207	FALSE	0.359037	FALSE	0.986643	FALSE	0.180317	FALSE	0.360954	FALSE	0.361724	0.472405	FALSE	1	FALSE	1	FALSE	1
15446	Q9H9H4	VPS37B	VPS37B, ESCRT-I subunit	[u'NM_024667']	12	123351666	123380609	FALSE		chr12:123444661A>C (rs200388627)	0.00017104	FALSE	chr12:123351751G>A (rs200856668)	0.000469909	FALSE	0.989995	0.0590649	0.98999	0.0590574	0.990459	0.0598069	0.00788466	0.695648	1	0.00185524	1	0.00157857	0.99974	0.00988837	-0.037182	0.000376021	0.00137553	0.00137553	FALSE	0.36207	FALSE	0.359037	FALSE	0.986643	FALSE	0.182973	FALSE	0.360954	FALSE	0.361724	0.508011	FALSE	1	FALSE	1	FALSE	1
16756	Q9UDV6	ZNF212	zinc finger protein 212	[u'NM_012256']	7	148936870	148951503	FALSE		chr7:148876433T>C (rs201771500)	0.00110333	FALSE	chr7:148951025G>C (rs181061160)	0.00277437	FALSE	0.754984	0.289241	0.755098	0.2891	0.743672	0.302803	-0.0385983	0.0597001	0.990197	0.0649822	0.990242	0.0647776	0.985714	0.0827085	-0.0609558	0.000458874	0.00141481	0.00141481	FALSE	0.36207	FALSE	0.359037	FALSE	0.986643	FALSE	0.198755	FALSE	0.360954	FALSE	0.361724	0.56439	FALSE	1	FALSE	1	FALSE	1
2752	P06703	S100A6	S100 calcium binding protein A6	[u'NM_014624']	1	153507175	153507815	FALSE	0.00552455	chr1:153750993C>T (rs137908170)	0.000509574	FALSE	chr1:153507809A>G (rs146161869)	0.00329077	FALSE	0.995673	0.0509699	0.995709	0.0507249	0.991986	0.0711335	-0.0602773	0.000306789	0.999999	0.000655457	0.999999	0.00065874	1	3.08799e-05	0.00306772	0.88852	0.00141968	0.00141968	FALSE	0.36207	FALSE	0.359037	FALSE	0.588187	FALSE	1	FALSE	0.360954	FALSE	0.361724	0.00144593	FALSE	0.446403	FALSE	0.449016	FALSE	0.445978
15293	Q9H6J7	C11orf49	chromosome 11 open reading frame 49	[u'NM_024113']	11	46958357	47183186	FALSE		chr11:46564725C>T (rs376215684)	0.000161687	FALSE	chr11:47182712C>A (rs147366020)	0.13189	FALSE	0.979094	0.0964205	0.979115	0.096374	0.976998	0.100913	-0.0214564	0.257462	0.999989	0.0028601	0.999992	0.00261508	0.999731	0.0118923	-0.0302523	0.000493417	0.00142964	0.00142964	FALSE	0.36207	FALSE	0.359037	FALSE	0.986643	FALSE	0.198755	FALSE	0.360954	FALSE	0.361724	0.569643	FALSE	1	FALSE	1	FALSE	1
5667	P62310	LSM3	LSM3 homolog, U6 small nuclear RNA and mRNA degradation associated	[u'NM_014463']	3	14220361	14239613	FALSE		chr3:14200038T>C (rs185035500)	0.000224259	FALSE	chr3:14220365C>T (rs754590870)	0.424826	FALSE	0.999156	0.0189244	0.999153	0.0189434	0.99938	0.0169279	0.0125985	0.574963	1	7.91902e-06	1	7.44079e-06	1	2.81489e-05	0.0289512	0.000358108	0.00145375	0.00145375	FALSE	0.36207	FALSE	0.359037	FALSE	0.986643	FALSE	0.182973	FALSE	0.360954	FALSE	0.361724	0.56112	FALSE	1	FALSE	1	FALSE	1
2278	O95759	TBC1D8	TBC1 domain family member 8	[u'NM_007063']	2	101624286	101767715	FALSE		chr2:101638969C>G (rs559807365)	0.000701047	FALSE	chr2:101638969C>G (rs559807365)	0.000701047	FALSE	0.507367	0.190017	0.507497	0.190157	0.494453	0.17514	-0.0713551	0.000329554	0.95385	0.116271	0.953859	0.11625	0.952876	0.118322	-0.00837987	0.681747	0.00146558	0.00146558	FALSE	0.36207	FALSE	0.359037	FALSE	0.588187	FALSE	1	FALSE	0.360954	FALSE	0.361724	0.510119	FALSE	1	FALSE	1	FALSE	1
15867	Q9NR12	PDLIM7	PDZ and LIM domain 7	[u'NM_005451']	5	176910648	176923513	FALSE	0.0016	chr5:177034478A>G (rs200732558)	0.000569679	FALSE	chr5:176916802C>A (rs563765827)	0.00228821	FALSE	0.959623	0.147588	0.959711	0.147449	0.950912	0.160553	-0.0570818	0.00241394	0.999858	0.00949163	0.999862	0.00936771	0.999494	0.0179496	-0.0257081	0.0330804	0.0014665	0.0014665	FALSE	0.36207	FALSE	0.359037	FALSE	0.808441	FALSE	0.816253	FALSE	0.360954	FALSE	0.361724	0.00213209	FALSE	0.490626	FALSE	0.491207	FALSE	0.490158
12070	Q8TDS7	MRGPRD	MAS related GPR family member D	[u'NM_198923']	11	68747493	68748455	FALSE		chr11:68673593T>A (rs144361739)	0.000268735	FALSE	chr11:68747507T>G (rs143309852)	0.00126505	FALSE	0.988259	0.0708858	0.988309	0.0707346	0.983237	0.0844218	-0.0651308	0.000397648	0.999983	0.00268962	0.999983	0.0027031	1.00001	6.91196e-05	0.0118461	0.674763	0.00147088	0.00147088	FALSE	0.36207	FALSE	0.359037	FALSE	0.588187	FALSE	1	FALSE	0.360954	FALSE	0.361724	0.000971349	FALSE	0.368761	FALSE	0.364525	FALSE	0.36841
1333	O43665	RGS10	regulator of G-protein signaling 10	[u'NM_002925']	10	121259628	121286961	FALSE		chr10:121586360A>C (rs565242543)	0.000483559	FALSE	chr10:121259679ATCT>A (10:121259679_ATCT_A)	0.00421762	FALSE	0.999252	0.0138797	0.999262	0.0136843	0.998271	0.0269575	-0.0463238	0.00130181	1	2.40033e-05	1	2.32145e-05	1	6.53973e-05	-0.0133616	0.0592681	0.00149632	0.00149632	FALSE	0.36207	FALSE	0.359037	FALSE	0.668552	FALSE	0.965368	FALSE	0.360954	FALSE	0.361724	0.00089251	FALSE	0.357473	FALSE	0.353366	FALSE	0.357133
10368	Q8IV50	LYSMD2	LysM domain containing 2	[u'NM_153374']	15	52015807	52029819	FALSE		chr15:51792249C>T (rs568116521)	0.000657843	FALSE	chr15:52017035T>C (rs147252582)	0.00376329	FALSE	0.988115	0.0602031	0.98813	0.0601553	0.986637	0.0647606	-0.0238837	0.176801	0.999982	0.00230472	0.999982	0.00231114	1.00005	0.00153742	0.033222	0.000570332	0.00149816	0.00149816	FALSE	0.36207	FALSE	0.359037	FALSE	0.986643	FALSE	0.203362	FALSE	0.360954	FALSE	0.361724	0.330681	FALSE	1	FALSE	1	FALSE	1
17254	Q9UM73	ALK	anaplastic lymphoma receptor tyrosine kinase	[u'NM_004304']	2	29416093	30143525	FALSE	0.00615185	chr2:29294489G>A (rs577130359)	2.13385e-05	FALSE	chr2:29436947T>C (rs543229475)	8.92056e-05	FALSE	0.855682	0.0736957	0.85571	0.0737024	0.852879	0.0729718	-0.0386018	0.0492962	0.984017	0.0184119	0.984005	0.0184118	0.985228	0.018381	0.0664949	0.000507844	0.00155587	0.00155587	FALSE	0.36207	FALSE	0.359037	FALSE	0.986643	FALSE	0.199707	FALSE	0.362538	FALSE	0.361724	0.652538	FALSE	1	FALSE	1	FALSE	1
647	I3L273	GFY	golgi associated olfactory signaling regulator	[u'NM_001195256']	19	49929688	49932072	FALSE		chr19:49573831C>T (rs368469824)	5.87565e-07	FALSE	chr19:49931882A>AAC (rs543806005)	0.0185471	FALSE	0.889927	0.0737317	0.889977	0.0736089	0.884951	0.0849104	-0.0632443	0.000771568	0.984867	0.0228566	0.984869	0.0228605	0.984729	0.0224682	-0.00615634	0.740263	0.00157077	0.00157077	FALSE	0.36207	FALSE	0.359037	FALSE	0.652159	FALSE	1	FALSE	0.362538	FALSE	0.361724	0.194618	FALSE	1	FALSE	1	FALSE	1
13127	Q96FF9	CDCA5	cell division cycle associated 5	[u'NM_080668']	11	64846582	64851450	FALSE		chr11:65349504C>T (rs76222487)	0.00102408	FALSE	chr11:64846651C>G (rs773223782)	0.00691954	FALSE	0.998831	0.0195921	0.998844	0.0194137	0.997502	0.0327679	-0.0498299	0.000334735	1	0.000172928	1	0.000173796	1	5.46813e-09	0.00194006	0.974315	0.00160847	0.00160847	FALSE	0.36207	FALSE	0.359037	FALSE	0.588187	FALSE	1	FALSE	0.362538	FALSE	0.361724	0.00302822	FALSE	0.527015	FALSE	0.531276	FALSE	0.526513
12508	Q92546	RGP1	RGP1 homolog, RAB6A GEF complex partner 1	[u'NM_014785']	9	35749753	35752868	FALSE		chr9:36108143G>A (rs375477269)	3.42497e-05	FALSE	chr9:35751376C>T (rs62637641)	0.00845762	FALSE	0.982557	0.0774015	0.982609	0.0772413	0.9774	0.0917926	-0.0614086	0.000870845	0.999972	0.0047334	0.999971	0.00474608	1.00011	0.00323112	0.0337084	0.0972659	0.0016148	0.0016148	FALSE	0.36207	FALSE	0.359037	FALSE	0.668552	FALSE	1	FALSE	0.362538	FALSE	0.361724	0.0481521	FALSE	0.932653	FALSE	0.933757	FALSE	0.932748
16067	Q9NUG4	CCM2L	CCM2 like scaffolding protein	[u'NM_080625']	20	30598258	30619114	FALSE		chr20:30231318T>A (rs560370434)	0.000413522	FALSE	chr20:30610508A>T (rs140563493)	0.0304097	FALSE	0.961841	0.107081	0.96178	0.107201	0.967865	0.0942298	0.0602891	0.00368612	0.999446	0.00982355	0.999449	0.00979441	0.999119	0.0123774	-0.0295917	0.0860819	0.00166987	0.00166987	FALSE	0.36207	FALSE	0.359037	FALSE	0.810702	FALSE	1	FALSE	0.362538	FALSE	0.361724	0.0599903	FALSE	0.934783	FALSE	0.935264	FALSE	0.934694
12817	Q96A73	KIAA1191	KIAA1191	[u'NM_020444']	5	175774606	175786511	FALSE		chr5:176002764G>C (rs112479188)	0.000178697	FALSE	chr5:175774950G>A (rs544176407)	0.164787	FALSE	0.983381	0.125458	0.983415	0.125328	0.979916	0.137717	-0.0265746	0.203115	0.999984	0.00214349	0.999987	0.00199646	0.999778	0.00806464	-0.0355718	0.000622388	0.00168847	0.00168847	FALSE	0.36207	FALSE	0.359037	FALSE	0.986643	FALSE	0.203362	FALSE	0.362538	FALSE	0.361724	0.212877	FALSE	1	FALSE	1	FALSE	1
18006	Q9Y6M7	SLC4A7	solute carrier family 4 member 7	[u'NM_003615']	3	27418258	27498174	FALSE		chr3:27346454G>A (rs201621890)	0.000194524	FALSE	chr3:27453185T>C (rs140822700)	0.00107814	FALSE	0.858449	0.147349	0.858459	0.147361	0.857441	0.146137	-0.00693564	0.758285	0.991511	0.039672	0.99154	0.0396215	0.988699	0.0443131	-0.0675871	0.000356811	0.00169118	0.00169118	FALSE	0.36207	FALSE	0.359037	FALSE	0.987277	FALSE	0.182973	FALSE	0.362538	FALSE	0.361724	0.479622	FALSE	1	FALSE	1	FALSE	1
14238	Q9BRZ2	TRIM56	tripartite motif containing 56	[u'NM_030961']	7	100730594	100732858	FALSE		chr7:100634657T>G (rs150986435)	1.56893e-07	TRUE	chr7:100732598G>A (rs201235744)	0.00324197	FALSE	0.968605	0.095393	0.968628	0.0953437	0.966348	0.100143	-0.0233126	0.218575	0.99992	0.00490907	0.999918	0.00492865	1.00009	0.00222027	0.0461571	0.000548973	0.00169142	0.00169142	FALSE	0.36207	FALSE	0.359037	FALSE	0.986643	FALSE	0.203362	FALSE		FALSE	0.361724	0.644651	FALSE	1	FALSE		FALSE	1
14289	Q9BT17	MTG1	mitochondrial ribosome associated GTPase 1	[u'NM_138384']	10	135207725	135233666	FALSE		chr10:135209255T>G (rs141260910)	0.000176243	FALSE	chr10:135209255T>G (rs141260910)	0.000178324	FALSE	0.805816	0.0852274	0.805858	0.0850528	0.801692	0.101004	-0.0446197	0.013049	0.89682	0.01775	0.896817	0.0176795	0.89713	0.0237312	0.0149943	0.376136	0.00169305	0.00169305	FALSE	0.36207	FALSE	0.359037	FALSE	0.894344	FALSE	1	FALSE	0.362538	FALSE	0.361724	0.000197235	FALSE	0.234617	FALSE	0.231922	FALSE	0.234394
3153	P10301	RRAS	related RAS viral (r-ras) oncogene homolog	[u'NM_006270']	19	50138836	50143355	FALSE		chr19:50310454C>T (rs137955120)	7.63628e-05	FALSE	chr19:50139932C>T (rs61760904)	0.00781144	FALSE	0.982607	0.118	0.982655	0.117816	0.97789	0.134957	-0.0376083	0.0490786	0.99996	0.00593032	0.999959	0.00595857	1.00003	0.00133616	0.0157916	0.00249388	0.00175408	0.00175408	FALSE	0.36207	FALSE	0.359037	FALSE	0.986643	FALSE	0.339474	FALSE	0.362538	FALSE	0.361724	0.00904857	FALSE	0.68495	FALSE	0.685798	FALSE	0.684297
6510	Q13144	EIF2B5	eukaryotic translation initiation factor 2B subunit epsilon	[u'NM_003907']	3	183853174	183862728	FALSE		chr3:183920849T>G (rs13081770)	0.000504097	FALSE	chr3:183861243A>G (rs843358)	0.000638137	FALSE	0.885891	0.120859	0.885942	0.120867	0.880788	0.119881	-0.0428158	0.0476772	0.988331	0.0339944	0.988354	0.0339672	0.986096	0.0365339	-0.0640016	0.000997015	0.00176904	0.00176904	FALSE	0.36207	FALSE	0.359037	FALSE	0.986643	FALSE	0.230385	FALSE	0.362538	FALSE	0.361724	0.259281	FALSE	1	FALSE	1	FALSE	1
947	O14862	AIM2	absent in melanoma 2	[u'NM_004833']	1	159032485	159043289	FALSE	0.00413333	chr1:158639242A>G (rs578201168)	0.000115747	FALSE	chr1:159043196C>T (rs2276405)	0.0002451	FALSE	0.987661	0.0905781	0.987724	0.090333	0.981344	0.112117	-0.0626669	0.000377999	0.999993	0.00264515	0.999993	0.00265842	1	3.97526e-05	0.00485081	0.914393	0.00177218	0.00177218	FALSE	0.36207	FALSE	0.359037	FALSE	0.588187	FALSE	1	FALSE	0.362538	FALSE	0.361724	0.000229135	FALSE	0.248798	FALSE	0.245939	FALSE	0.248561
4288	P33241	LSP1	lymphocyte-specific protein 1	[u'NM_002339']	11	1874375	1908790	FALSE		chr11:1629483C>A (rs201503324)	0.000556381	FALSE	chr11:1874408G>A (rs201670929)	0.122575	FALSE	0.902102	0.0804992	0.902073	0.0805315	0.904928	0.0771761	0.0361996	0.0512622	0.991962	0.0219235	0.991975	0.0219066	0.990704	0.0235169	-0.0559092	0.00364714	0.00178473	0.00178473	FALSE	0.36207	FALSE	0.359037	FALSE	0.986643	FALSE	0.393535	FALSE	0.362538	FALSE	0.361724	0.318548	FALSE	1	FALSE	1	FALSE	1
14627	Q9BYE4	SPRR2G	small proline rich protein 2G	[u'NM_001014291']	1	153122368	153122586	FALSE		chr1:152733736G>A (rs200401693)	0.00229631	FALSE	chr1:153122372C>T (rs115813527)	0.118323	FALSE	0.999904	0.00370872	0.999903	0.00371691	0.999919	0.00277566	0.00468809	0.961412	1	3.78079e-06	1	3.63123e-06	1	1.11495e-05	0.0431318	0.000390274	0.00184767	0.00184767	FALSE	0.36207	FALSE	0.359037	FALSE	0.9999	FALSE	0.182973	FALSE	0.362538	FALSE	0.361724	0.941245	FALSE	1	FALSE	1	FALSE	1
3718	P20807	CAPN3	calpain 3	[u'NM_000070']	15	42652004	42703968	FALSE		chr15:42446641C>A (rs557368338)	8.9993e-06	FALSE	chr15:42695133A>G (rs146845466)	0.00284401	FALSE	0.958425	0.114576	0.958434	0.114592	0.9575	0.11294	-0.0082154	0.660609	0.999828	0.00717608	0.999834	0.00711268	0.999283	0.0118838	-0.0562376	0.000403252	0.00186435	0.00186435	FALSE	0.36207	FALSE	0.359037	FALSE	0.986643	FALSE	0.182973	FALSE	0.362538	FALSE	0.361724	0.428367	FALSE	1	FALSE	1	FALSE	1
4874	P49327	FASN	fatty acid synthase	[u'NM_004104']	17	80037022	80054321	FALSE		chr17:79865456G>A (rs544541474)	6.11293e-05	FALSE	chr17:80053330C>T (rs201186614)	0.00359373	FALSE	0.888581	0.191814	0.88851	0.191886	0.895647	0.184397	0.037929	0.0567912	1.00023	0.0129455	1.00024	0.0128476	0.999486	0.0204442	-0.0439658	0.00242586	0.00187943	0.00187943	FALSE	0.36207	FALSE	0.359037	FALSE	0.986643	FALSE	0.335552	FALSE	0.362538	FALSE	0.361724	0.641005	FALSE	1	FALSE	1	FALSE	1
14853	Q9GZR7	DDX24	DEAD-box helicase 24	[u'NM_020414']	14	94517540	94546088	FALSE		chr14:94417564C>T (rs200411978)	0.000316395	FALSE	chr14:94526861G>C (rs147886750)	0.00717424	FALSE	0.988605	0.0542713	0.988593	0.0542957	0.989848	0.0517784	0.0236533	0.257986	1.00002	0.00107917	1.00002	0.00103525	0.999946	0.00322293	-0.030529	0.00076799	0.00189194	0.00189194	FALSE	0.36207	FALSE	0.359037	FALSE	0.986643	FALSE	0.206359	FALSE	0.362538	FALSE	0.361724	0.172308	FALSE	1	FALSE	1	FALSE	1
1314	O43593	HR	HR, lysine demethylase and nuclear receptor corepressor	[u'NM_005144']	8	21973216	21986683	FALSE		chr8:21956108A>G (rs35497596)	7.03191e-05	FALSE	chr8:21983144C>T (rs115643651)	0.00910316	FALSE	0.828479	0.135968	0.828554	0.135941	0.82104	0.138419	-0.054767	0.0107718	0.993712	0.0383934	0.993726	0.0383651	0.99227	0.0410769	-0.0366364	0.0410813	0.00192822	0.00192822	FALSE	0.36207	FALSE	0.359037	FALSE	0.877887	FALSE	0.880304	FALSE	0.362538	FALSE	0.361724	0.20084	FALSE	1	FALSE	1	FALSE	1
9941	Q7Z7N9	TMEM179B	transmembrane protein 179B	[u'NM_199337']	11	62554904	62557516	FALSE		chr11:62297694C>T (rs550343939)	3.34176e-05	FALSE	chr11:62556577C>T (rs147507289)	0.000633756	FALSE	0.996467	0.0394134	0.996488	0.0392334	0.994395	0.0543641	-0.0441456	0.0108482	1	0.000701079	1	0.000693525	1.00003	0.00124003	0.0270538	0.00794849	0.00193525	0.00193525	FALSE	0.36207	FALSE	0.359037	FALSE	0.877887	FALSE	0.504834	FALSE	0.362538	FALSE	0.361724	0.037546	FALSE	0.923462	FALSE	0.923193	FALSE	0.922582
12572	Q92731	ESR2	estrogen receptor 2	[u'NM_001040275']	14	64699858	64749703	FALSE	0.129232	chr14:64727188T>C (rs201349732)	4.68971e-05	FALSE	chr14:64727188T>C (rs201349732)	4.68971e-05	FALSE	0.984582	0.0934784	0.984629	0.0932752	0.979941	0.111747	-0.0455398	0.00896634	0.999987	0.00384428	0.999991	0.003413	0.999677	0.0180475	-0.0241582	0.0108043	0.00194352	0.00194352	FALSE	0.36207	FALSE	0.359037	FALSE	0.869686	FALSE	0.558358	FALSE	0.362538	FALSE	0.361724	0.0411381	FALSE	0.923462	FALSE	0.923811	FALSE	0.922582
9303	Q6WN34	CHRDL2	chordin like 2	[u'NM_001278473']	11	74407557	74441933	FALSE		chr11:74013418C>T (rs148407493)	3.19629e-05	FALSE	chr11:74414394C>T (rs201003334)	0.00752517	FALSE	0.977318	0.0881505	0.977272	0.0882481	0.981894	0.0777102	0.0555943	0.00537443	0.999924	0.00509727	0.999926	0.00504197	0.999716	0.00903624	-0.0286906	0.0487832	0.00194441	0.00194441	FALSE	0.36207	FALSE	0.359037	FALSE	0.832229	FALSE	0.916419	FALSE	0.362538	FALSE	0.361724	0.0270478	FALSE	0.888791	FALSE	0.886744	FALSE	0.887944
5982	Q01118	SCN7A	sodium voltage-gated channel alpha subunit 7	[u'NM_002976']	2	167262093	167334206	FALSE	0.128704	chr2:167168076C>A (rs558889724)	0.000104164	FALSE	chr2:167262875T>C (rs191405625)	0.00143451	FALSE	0.390619	0.224811	0.390472	0.224714	0.40514	0.233754	0.0639717	0.00054701	0.862684	0.205937	0.862628	0.205999	0.86825	0.199644	0.0277128	0.150448	0.00195947	0.00195947	FALSE	0.36207	FALSE	0.359037	FALSE	0.603185	FALSE	1	FALSE	0.362538	FALSE	0.361724	0.613892	FALSE	1	FALSE	1	FALSE	1
6311	Q09327	MGAT3	mannosyl (beta-1,4-)-glycoprotein beta-1,4-N-acetylglucosaminyltransferase	[u'NM_002409']	22	39883353	39884951	FALSE		chr22:39421280G>A (rs376837958)	0.000148421	FALSE	chr22:39883641G>C (rs186480026)	0.000419791	FALSE	0.982373	0.0981697	0.982367	0.0981773	0.983009	0.0974096	0.0065636	0.670853	0.999969	0.00429451	0.999968	0.00430971	1.00005	0.00233164	0.0237226	0.000494192	0.00197795	0.00197795	FALSE	0.36207	FALSE	0.359037	FALSE	0.986643	FALSE	0.198755	FALSE	0.362538	FALSE	0.361724	0.816937	FALSE	1	FALSE	1	FALSE	1
6164	Q05397	PTK2	protein tyrosine kinase 2	[u'NM_005607']	8	141669568	141900836	FALSE		chr8:142168321G>A (rs117040253)	0.00317143	FALSE	chr8:141712692C>T (rs141196660)	0.120134	FALSE	0.989477	0.0612983	0.989472	0.0613036	0.989978	0.0607732	0.00828464	0.564005	1	0.00156516	0.999999	0.00156075	1.00005	0.00195399	0.0262911	0.000599498	0.00199848	0.00199848	FALSE	0.36207	FALSE	0.359037	FALSE	0.986643	FALSE	0.203362	FALSE	0.362538	FALSE	0.361724	0.880314	FALSE	1	FALSE	1	FALSE	1
13028	Q96DV4	MRPL38	mitochondrial ribosomal protein L38	[u'NM_032478']	17	73894934	73900956	FALSE		chr17:73827205T>C (rs1135688)	0.00017127	FALSE	chr17:73898106C>T (rs200385750)	0.00998538	FALSE	0.949035	0.200842	0.948998	0.20091	0.952744	0.193898	0.018972	0.27678	1.00112	0.0145571	1.00112	0.0146019	1.00151	0.00905586	0.0326047	0.172532	0.00200656	0.00200656	FALSE	0.36207	FALSE	0.359037	FALSE	0.986643	FALSE	1	FALSE	0.362538	FALSE	0.361724	0.847416	FALSE	1	FALSE	1	FALSE	1
14448	Q9BW19	KIFC1	kinesin family member C1	[u'NM_002263']	6	33359763	33377464	FALSE		chr6:33169221A>G (rs201750693)	3.15737e-05	FALSE	chr6:33365808G>T (rs142060160)	0.179854	FALSE	0.963764	0.116362	0.963741	0.116434	0.966	0.108988	0.0200264	0.341072	0.999931	0.00581047	0.999935	0.00573664	0.999565	0.0108787	-0.0425628	0.000802132	0.00202143	0.00202143	FALSE	0.36207	FALSE	0.359037	FALSE	0.986643	FALSE	0.208743	FALSE	0.362538	FALSE	0.361724	0.528649	FALSE	1	FALSE	1	FALSE	1
11900	Q8TB22	SPATA20	spermatogenesis associated 20	[u'NM_022827']	17	48624570	48633020	FALSE		chr17:48183338A>G (rs534636646)	0.00116691	FALSE	chr17:48629350T>G (rs572701535)	0.00927093	FALSE	0.404717	0.180394	0.404833	0.180493	0.393259	0.169884	-0.0660341	0.000996534	0.924059	0.134111	0.924021	0.134102	0.927826	0.135024	0.0282804	0.169659	0.00204067	0.00204067	FALSE	0.36207	FALSE	0.359037	FALSE	0.668552	FALSE	1	FALSE	0.362538	FALSE	0.361724	0.00781132	FALSE	0.68495	FALSE	0.685798	FALSE	0.684297
10944	Q8N4M7	C10orf126	chromosome 10 open reading frame 126	[u'NM_001278522']	10	29136170	29169372	FALSE		chr10:28971043G>T (rs542257648)	0.00052034	FALSE	chr10:29162213C>T (rs541135138)	0.0361096	FALSE	0.99731	0.0313042	0.997323	0.0311525	0.996044	0.0438188	-0.0336554	0.060164	1	0.000157948	1	0.000153907	0.999993	0.000387386	-0.034782	0.00253616	0.00209196	0.00209196	FALSE	0.36207	FALSE	0.359037	FALSE	0.986643	FALSE	0.340183	FALSE	0.364954	FALSE	0.361724	0.139948	FALSE	1	FALSE	1	FALSE	1
986	O14977	AZIN1	antizyme inhibitor 1	[u'NM_001301668']	8	103840798	103855880	FALSE		chr8:103794864A>G (rs1991924)	0.00482713	FALSE	chr8:103850991G>A (rs142294459)	0.0177935	FALSE	0.990427	0.0839297	0.990399	0.0840889	0.993264	0.0661633	0.037862	0.101543	0.999976	0.00418953	0.999979	0.00394481	0.999713	0.014673	-0.0247322	0.00265515	0.00209577	0.00209577	FALSE	0.36207	FALSE	0.359037	FALSE	0.986643	FALSE	0.340183	FALSE	0.364954	FALSE	0.361724	0.0746206	FALSE	0.940273	FALSE	0.939811	FALSE	0.940023
2233	O95571	ETHE1	ETHE1, persulfide dioxygenase	[u'NM_014297']	19	44011005	44031329	FALSE		chr19:43530481C>T (rs149116740)	5.73874e-08	TRUE	chr19:44012200G>A (rs267605525)	0.0947823	FALSE	0.998894	0.0190561	0.998892	0.0191119	0.999128	0.0123064	0.014681	0.482519	1	1.61058e-05	1	1.45957e-05	0.999999	6.97475e-05	-0.0260245	0.00063206	0.00209618	0.00209618	FALSE	0.36207	FALSE	0.359037	FALSE	0.986643	FALSE	0.203362	FALSE		FALSE	0.361724	0.553459	FALSE	1	FALSE		FALSE	1
10779	Q8N1B4	VPS52	VPS52, GARP complex subunit	[u'NM_022553']	6	33218621	33239452	FALSE		chr6:33169221A>G (rs201750693)	3.15737e-05	FALSE	chr6:33237597C>G (6:33237597_C_G)	0.0257313	FALSE	0.994468	0.0485522	0.994486	0.0484453	0.992682	0.0581765	-0.0337002	0.0548695	0.999998	0.0011247	0.999999	0.0008152	0.999848	0.00780422	-0.0272325	0.00225511	0.00214609	0.00214609	FALSE	0.366847	FALSE	0.363775	FALSE	0.986643	FALSE	0.31923	FALSE	0.369704	FALSE	0.366497	0.0776761	FALSE	0.943968	FALSE	0.943335	FALSE	0.943707
16510	Q9P0S9	TMEM14C	transmembrane protein 14C	[u'NM_016462']	6	10724847	10730896	FALSE		chr6:11103937G>A (rs147333339)	0.00242205	FALSE	chr6:10725238C>T (rs182610854)	0.0139561	FALSE	0.994136	0.0545954	0.994128	0.0546394	0.994923	0.0500218	0.0151693	0.461833	0.999998	0.000904099	0.999998	0.000889172	1.00004	0.0018644	0.0266481	0.000753804	0.00216508	0.00216508	FALSE	0.366847	FALSE	0.363775	FALSE	0.986643	FALSE	0.206359	FALSE	0.369704	FALSE	0.366497	0.87058	FALSE	1	FALSE	1	FALSE	1
17390	Q9UQ07	MOK	MOK protein kinase	[u'NM_001272011']	14	102695629	102771305	FALSE		chr14:102729886G>A (rs34931752)	0.000575803	FALSE	chr14:102729886G>A (rs34931752)	0.00109844	FALSE	0.742071	0.40303	0.742338	0.402871	0.715512	0.417758	-0.0653696	0.000490223	0.932968	0.155127	0.933053	0.15502	0.924495	0.165197	-0.0534296	0.00383087	0.00223241	0.00223241	FALSE	0.374688	FALSE	0.37155	FALSE	0.603185	FALSE	0.405934	FALSE	0.377536	FALSE	0.37433	0.00277826	FALSE	0.523315	FALSE	0.522581	FALSE	0.522816
2373	O96011	PEX11B	peroxisomal biogenesis factor 11 beta	[u'NM_003846']	1	145516401	145522916	FALSE		chr1:145093015A>G (rs72701825)	0.00118124	FALSE	chr1:145518109G>T (rs782553429)	0.0171093	FALSE	0.995946	0.0257584	0.995947	0.0257443	0.995857	0.0271213	-0.00340382	0.79649	1	0.000179103	1	0.000158849	0.999986	0.000843801	-0.0273903	0.000485845	0.00227754	0.00227754	FALSE	0.378689	FALSE	0.375518	FALSE	0.990538	FALSE	0.198755	FALSE	0.381499	FALSE	0.378328	0.669612	FALSE	1	FALSE	1	FALSE	1
5833	P78560	CRADD	CASP2 and RIPK1 domain containing adaptor with death domain	[u'NM_003805']	12	94072551	94244044	FALSE		chr12:94547471A>C (rs73222637)	0.000352265	FALSE	chr12:94072816C>G (rs190684170)	0.0137972	FALSE	0.966477	0.119168	0.966549	0.119034	0.959385	0.131685	-0.0570693	0.00198737	0.999753	0.00844879	0.999756	0.00839769	0.999419	0.0125222	-0.0315989	0.0542512	0.00233741	0.00233741	FALSE	0.385045	FALSE	0.38182	FALSE	0.758711	FALSE	0.940968	FALSE	0.387833	FALSE	0.384677	0.0214567	FALSE	0.850239	FALSE	0.847958	FALSE	0.849429
1327	O43633	CHMP2A	charged multivesicular body protein 2A	[u'NM_014453']	19	59063019	59065579	FALSE		chr19:58850150G>A (rs568354675)	0.000121087	FALSE	chr19:59063122G>A (rs541443283)	0.00303334	FALSE	0.998974	0.014152	0.998981	0.0140295	0.998335	0.0232998	-0.0335593	0.0161613	1	0.000194548	1	0.000195314	1.00001	9.02082e-05	0.0250757	0.0109412	0.00236259	0.00236259	FALSE	0.385622	FALSE	0.382392	FALSE	0.937462	FALSE	0.558358	FALSE	0.388347	FALSE	0.385253	0.000615239	FALSE	0.320185	FALSE	0.316507	FALSE	0.31988
16377	Q9NYW7	TAS2R1	taste 2 receptor member 1	[u'NM_019599']	5	9629248	9630144	FALSE		chr5:9473426A>G (rs2387707)	0.000229144	FALSE	chr5:9629337G>A (rs760324042)	0.00028298	FALSE	0.742662	0.378129	0.742927	0.378027	0.716278	0.387241	-0.0696405	0.000577698	0.979006	0.123465	0.97904	0.123369	0.975625	0.13263	-0.0266646	0.202541	0.00245345	0.00245345	FALSE	0.393906	FALSE	0.390607	FALSE	0.603185	FALSE	1	FALSE	0.396557	FALSE	0.39353	0.578414	FALSE	1	FALSE	1	FALSE	1
4838	P48723	HSPA13	heat shock protein family A (Hsp70) member 13	[u'NM_006948']	21	15745941	15755440	FALSE		chr21:15588536G>A (rs537974318)	0.00115906	FALSE	chr21:15746348C>T (rs201606671)	0.160404	FALSE	0.993618	0.0602954	0.99361	0.0603159	0.994359	0.0582138	0.0126361	0.553468	1	9.3623e-05	1	9.04919e-05	1.00001	0.000256942	0.028468	0.000647137	0.00245762	0.00245762	FALSE	0.393906	FALSE	0.390607	FALSE	0.986643	FALSE	0.204495	FALSE	0.396557	FALSE	0.39353	0.952928	FALSE	1	FALSE	1	FALSE	1
5299	P55075	FGF8	fibroblast growth factor 8	[u'NM_033165', u'NM_006119']	10	103530089	103535657	FALSE		chr10:103734984G>A (rs145558318)	0.00193787	FALSE	chr10:103534966G>A (rs137852660)	0.0116674	FALSE	0.997904	0.0335629	0.997925	0.0333696	0.995786	0.0490653	-0.0509818	0.000541662	1	4.14598e-08	1	4.16605e-08	1	7.82048e-09	0	0.814802	0.00252211	0.00252211	FALSE	0.400507	FALSE	0.397153	FALSE	0.603185	FALSE	1	FALSE	0.403071	FALSE	0.400124	0.00614075	FALSE	0.671936	FALSE	0.672366	FALSE	0.671296
13451	Q96LB9	PGLYRP3	peptidoglycan recognition protein 3	[u'NM_052891']	1	153270435	153283141	FALSE		chr1:153750993C>T (rs137908170)	0.000509574	FALSE	chr1:153277491A>G (rs145310495)	0.0220905	FALSE	0.618728	0.277328	0.618629	0.277351	0.628602	0.274882	0.0361163	0.0881279	0.958557	0.131199	0.958624	0.131111	0.951831	0.13946	-0.0501939	0.00574573	0.00254383	0.00254383	FALSE	0.400507	FALSE	0.397153	FALSE	0.986643	FALSE	0.458263	FALSE	0.403071	FALSE	0.400124	0.0353771	FALSE	0.923462	FALSE	0.923193	FALSE	0.922582
4426	P36402	TCF7	transcription factor 7 (T-cell specific, HMG-box)	[u'NM_201634']	5	133450598	133481508	FALSE		chr5:133914418G>A (rs572488354)	0.000311304	FALSE	chr5:133474677T>G (rs562655081)	0.238504	FALSE	0.905864	0.127689	0.905837	0.127705	0.908533	0.126112	0.0212445	0.267765	0.997751	0.0214699	0.997764	0.0214162	0.996425	0.0262288	-0.055941	0.00161763	0.00258379	0.00258379	FALSE	0.401275	FALSE	0.397915	FALSE	0.986643	FALSE	0.292273	FALSE	0.403718	FALSE	0.400892	0.917903	FALSE	1	FALSE	1	FALSE	1
7030	Q15013	MAD2L1BP	MAD2L1 binding protein	[u'NM_014628']	6	43603613	43608267	FALSE		chr6:43604268A>G (rs149723586)	8.50714e-05	FALSE	chr6:43604268A>G (rs149723586)	9.43601e-05	FALSE	0.994953	0.0539891	0.994989	0.053778	0.991357	0.071854	-0.0572248	0.00055979	0.999999	0.00116994	0.999999	0.0011758	1	3.67037e-05	0.00300953	0.956734	0.00259382	0.00259382	FALSE	0.401275	FALSE	0.397915	FALSE	0.603185	FALSE	1	FALSE	0.403718	FALSE	0.400892	6.01451e-05	FALSE	0.134146	FALSE	0.132605	FALSE	0.134018
4834	P48651	PTDSS1	phosphatidylserine synthase 1	[u'NM_001290225']	8	97274269	97345791	FALSE	0.00978859	chr8:97256241A>G (rs187208751)	0.00051636	FALSE	chr8:97307443G>A (rs202206461)	0.0256063	FALSE	0.992901	0.0637606	0.992928	0.0636107	0.990167	0.0771647	-0.0390544	0.0369123	0.999995	0.00194753	0.999998	0.0013978	0.999735	0.0136555	-0.0270563	0.00375993	0.00265351	0.00265351	FALSE	0.40697	FALSE	0.403562	FALSE	0.986643	FALSE	0.403247	FALSE	0.409385	FALSE	0.406581	0.155954	FALSE	1	FALSE	1	FALSE	1
12275	Q8WVD3	RNF138	ring finger protein 138	[u'NM_016271']	18	29672740	29709147	FALSE		chr18:29450933T>G (rs201458679)	0.000829943	FALSE	chr18:29704759G>A (rs554701391)	0.43084	FALSE	0.98851	0.0855573	0.988495	0.0856272	0.990033	0.0782929	0.0187462	0.358634	0.999962	0.00416733	0.999965	0.00388693	0.999687	0.0155473	-0.0245689	0.00131425	0.00269637	0.00269637	FALSE	0.41001	FALSE	0.406576	FALSE	0.986643	FALSE	0.271682	FALSE	0.412381	FALSE	0.409618	0.465038	FALSE	1	FALSE	1	FALSE	1
6571	Q13323	BIK	BCL2 interacting killer	[u'NM_001197']	22	43520029	43525308	FALSE		chr22:43213780T>C (rs552164906)	0.00115854	FALSE	chr22:43524615C>T (rs199902267)	0.134968	FALSE	0.973167	0.119929	0.97316	0.119926	0.973849	0.120225	0.00574129	0.731704	0.999958	0.00612154	0.999956	0.00614105	1.00013	0.00369639	0.0343046	0.0007688	0.00280397	0.00280397	FALSE	0.420931	FALSE	0.417406	FALSE	0.986643	FALSE	0.206359	FALSE	0.423064	FALSE	0.420529	0.497335	FALSE	1	FALSE	1	FALSE	1
15542	Q9HBG4	ATP6V0A4	ATPase H+ transporting V0 subunit a4	[u'NM_020632']	7	138391372	138455992	FALSE		chr7:138603725G>A (rs145518942)	4.61762e-05	FALSE	chr7:138429893G>A (rs180980302)	0.0012055	FALSE	0.679379	0.176039	0.679381	0.175992	0.67924	0.180641	-0.000785785	0.929412	0.912807	0.0962557	0.912744	0.0962711	0.919173	0.0945057	0.0674023	0.000662386	0.00284365	0.00284365	FALSE	0.420931	FALSE	0.417406	FALSE	0.9999	FALSE	0.205158	FALSE	0.423064	FALSE	0.420529	0.786095	FALSE	1	FALSE	1	FALSE	1
9187	Q6UWN8	SPINK6	serine peptidase inhibitor, Kazal type 6	[u'NM_205841']	5	147582660	147594510	FALSE		chr5:147976829A>T (rs116458312)	0.00125561	FALSE	chr5:147593497C>A (rs12186491)	0.00165727	FALSE	0.249456	0.0553189	0.249481	0.0554678	0.24688	0.0376053	-0.0549058	0.0159703	0.432924	0.229971	0.433046	0.230098	0.420798	0.216676	-0.0548056	0.00448876	0.00285587	0.00285587	FALSE	0.420931	FALSE	0.417406	FALSE	0.933209	FALSE	0.437873	FALSE	0.423064	FALSE	0.420529	0.00113329	FALSE	0.41268	FALSE	0.416438	FALSE	0.412287
930	O14802	POLR3A	RNA polymerase III subunit A	[u'NM_007055']	10	79737239	79789165	FALSE		chr10:79390946T>C (rs10824557)	0.00144632	FALSE	chr10:79745881T>C (rs146253630)	0.00206009	FALSE	0.890594	0.198117	0.890695	0.198038	0.880555	0.205598	-0.0502363	0.00885447	0.998398	0.0231022	0.998411	0.0229421	0.997103	0.0355645	-0.0437161	0.00605512	0.00286577	0.00286577	FALSE	0.420931	FALSE	0.417406	FALSE	0.863554	FALSE	0.466585	FALSE	0.423064	FALSE	0.420529	0.00530839	FALSE	0.641305	FALSE	0.642621	FALSE	0.640694
17396	Q9UQ52	CNTN6	contactin 6	[u'NM_014461']	3	1189693	1445099	FALSE		chr3:1189697G>A (rs147049142)	0.000105395	FALSE	chr3:1189697G>A (rs147049142)	0.000105395	FALSE	0.975518	0.101874	0.975529	0.101864	0.974392	0.10283	-0.0111105	0.633164	0.999968	0.00460267	0.999971	0.00450258	0.999692	0.0105674	-0.0342996	0.000631804	0.0028865	0.0028865	FALSE	0.420931	FALSE	0.417406	FALSE	0.986643	FALSE	0.203362	FALSE	0.423064	FALSE	0.420529	0.34956	FALSE	1	FALSE	1	FALSE	1
5027	P51157	RAB28	RAB28, member RAS oncogene family	[u'NM_001017979']	4	13370185	13485774	FALSE		chr4:13808819C>G (rs61795131)	0.000398131	FALSE	chr4:13481137G>A (rs148745354)	0.146183	FALSE	0.992765	0.0612423	0.992752	0.0612947	0.994048	0.0557783	0.0221152	0.304777	0.999998	0.000637819	0.999999	0.00052531	0.999928	0.00366142	-0.0269363	0.00165369	0.00293805	0.00293805	FALSE	0.424244	FALSE	0.420691	FALSE	0.986643	FALSE	0.292273	FALSE	0.426279	FALSE	0.423839	0.39875	FALSE	1	FALSE	1	FALSE	1
1998	O94819	KBTBD11	kelch repeat and BTB domain containing 11	[u'NM_014867']	8	1949359	1951227	FALSE		chr8:1616675C>T (rs7463888)	6.45283e-05	FALSE	chr8:1950092G>T (rs565479671)	0.000371552	FALSE	0.996035	0.0296659	0.996053	0.0295558	0.994219	0.0390467	-0.0529692	0.000658846	1.00001	0.000157659	1.00001	0.000158366	1.00001	5.15669e-05	-0.00404893	0.898661	0.00295691	0.00295691	FALSE	0.424244	FALSE	0.420691	FALSE	0.649695	FALSE	1	FALSE	0.426279	FALSE	0.423839	0.0420955	FALSE	0.923462	FALSE	0.923811	FALSE	0.922582
12126	Q8TEL6	TRPC4AP	transient receptor potential cation channel subfamily C member 4 associated protein	[u'NM_015638']	20	33590952	33680584	FALSE		chr20:33591353G>A (rs200035230)	0.00012639	FALSE	chr20:33591353G>A (rs200035230)	0.00012639	FALSE	0.997719	0.0220347	0.997732	0.021911	0.996395	0.0319984	-0.0487466	0.00140022	1.00001	0.0001598	1.00001	0.000159855	1.00001	0.000154237	0.0197328	0.259761	0.00301206	0.00301206	FALSE	0.4287	FALSE	0.42511	FALSE	0.668552	FALSE	1	FALSE	0.4307	FALSE	0.42829	0.00663589	FALSE	0.68495	FALSE	0.685798	FALSE	0.684297
16533	Q9P1Q0	VPS54	VPS54, GARP complex subunit	[u'NM_016516']	2	64120567	64211133	FALSE		chr2:64148345C>T (rs537298129)	0.0073084	FALSE	chr2:64148345C>T (rs537298129)	0.0073084	FALSE	0.95232	0.0743542	0.952326	0.0743676	0.951749	0.0730036	-0.00782258	0.643243	0.998052	0.01298	0.998061	0.0129543	0.997217	0.0152956	-0.0595106	0.000682625	0.00306636	0.00306636	FALSE	0.432965	FALSE	0.429339	FALSE	0.986643	FALSE	0.205158	FALSE	0.434928	FALSE	0.432551	0.385224	FALSE	1	FALSE	1	FALSE	1
7481	Q2KHT3	CLEC16A	C-type lectin domain family 16 member A	[u'NM_015226']	16	11038575	11272544	FALSE	0.00346667	chr16:11141198C>G (rs548319287)	4.81544e-07	TRUE	chr16:11141198C>G (rs548319287)	4.81544e-07	TRUE	0.994399	0.0230108	0.994412	0.0229554	0.993077	0.0279409	-0.0522038	0.00267322	1.00001	0.000507822	1.00001	0.000507331	1.00002	0.00055431	0.0271471	0.0579278	0.0031856	0.0031856	FALSE	0.434272	FALSE	0.430635	FALSE	0.809492	FALSE	0.959671	FALSE		FALSE		0.135244	FALSE	1	FALSE		FALSE
5669	P62314	SNRPD1	small nuclear ribonucleoprotein D1 polypeptide	[u'NM_006938']	18	19192391	19209096	FALSE		chr18:19203886A>G (rs546402738)	0.000170936	FALSE	chr18:19203886A>G (rs546402738)	0.000170936	FALSE	0.999994	0.000427993	0.999995	0.000260595	0.999928	0.00341074	-0.0278459	0.000170937	1	8.31007e-10	1	8.26949e-10	1	1.16581e-09	0	0.410078	0.00318621	0.00318621	FALSE	0.434272	FALSE	0.430635	FALSE	0.581458	FALSE	1	FALSE	0.440541	FALSE	0.436638	2.22753e-23	TRUE	3.97459e-19	TRUE	3.92892e-19	TRUE	3.9708e-19
15416	Q9H8Y5	ANKZF1	ankyrin repeat and zinc finger domain containing 1	[u'NM_018089']	2	220094980	220101164	FALSE		chr2:220350157G>A (rs532705970)	0.000176445	FALSE	chr2:220100209C>T (rs2293076)	0.000639959	FALSE	0.923127	0.139069	0.923201	0.138975	0.915825	0.147927	-0.0513938	0.00479703	0.998304	0.0182849	0.998311	0.0182573	0.997551	0.0208387	-0.0387921	0.0246325	0.00325512	0.00325512	FALSE	0.434272	FALSE	0.430635	FALSE	0.832229	FALSE	0.723227	FALSE	0.440541	FALSE	0.436638	0.37612	FALSE	1	FALSE	1	FALSE	1
8969	Q6P4F7	ARHGAP11A	Rho GTPase activating protein 11A	[u'NM_014783']	15	32908413	32930043	FALSE		chr15:32929909A>G (rs530631878)	0.000327048	FALSE	chr15:32929909A>G (rs530631878)	0.000327048	FALSE	0.983234	0.0432871	0.983259	0.0431288	0.980735	0.0568071	-0.0500426	0.00270377	1.00001	0.00201024	1.00001	0.00200339	0.999937	0.00260127	-0.0301148	0.0895505	0.003256	0.003256	FALSE	0.434272	FALSE	0.430635	FALSE	0.809492	FALSE	1	FALSE	0.440541	FALSE	0.436638	0.181258	FALSE	1	FALSE	1	FALSE	1
5330	P55316	FOXG1	forkhead box G1	[u'NM_005249']	14	29236486	29237952	FALSE	0.00353333	chr14:28914915A>G (rs8022827)	0.00691304	FALSE	chr14:29237632G>A (rs202157686)	0.406017	FALSE	0.999534	0.00888545	0.999532	0.00892559	0.999769	0.00280186	0.0358349	0.174318	1	5.75513e-06	1	5.57261e-06	1	1.544e-05	0.0410816	0.00205087	0.00325603	0.00325603	FALSE	0.434272	FALSE	0.430635	FALSE	0.986643	FALSE	0.304746	FALSE	0.440541	FALSE	0.436638	0.657212	FALSE	1	FALSE	1	FALSE	1
13016	Q96DR4	STARD4	StAR related lipid transfer domain containing 4	[u'NM_139164']	5	110835587	110843131	FALSE		chr5:110835806T>C (rs140358805)	9.37156e-05	FALSE	chr5:110835806T>C (rs140358805)	9.37156e-05	FALSE	0.998202	0.0329515	0.998223	0.0327277	0.9961	0.050419	-0.0499426	0.00075208	1	2.44057e-05	1	2.45281e-05	1	9.54256e-09	-0.00687324	0.792032	0.00328676	0.00328676	FALSE	0.434272	FALSE	0.430635	FALSE	0.652159	FALSE	1	FALSE	0.440541	FALSE	0.436638	0.0372381	FALSE	0.923462	FALSE	0.923193	FALSE	0.922582
7540	Q2TAL6	VWC2	von Willebrand factor C domain containing 2	[u'NM_198570']	7	49815032	49951778	FALSE		chr7:50295479G>A (rs78240262)	0.00255698	FALSE	chr7:49815390C>G (rs769604)	0.244711	FALSE	0.80594	0.194218	0.805892	0.194281	0.810705	0.18785	0.0251847	0.207795	0.982432	0.0458154	0.98246	0.0457613	0.979622	0.0508222	-0.058695	0.00175136	0.00331683	0.00331683	FALSE	0.434272	FALSE	0.430635	FALSE	0.986643	FALSE	0.292273	FALSE	0.440541	FALSE	0.436638	0.366408	FALSE	1	FALSE	1	FALSE	1
17632	Q9Y388	RBMX2	RNA binding motif protein, X-linked 2	[u'NM_016024']	X	129536007	129546819	FALSE		chrX:129184740C>T (rs746791120)	0.00180068	FALSE	chrX:129536293G>A (rs748007472)	0.00435659	FALSE	0.999337	0.0106337	0.999342	0.0105574	0.998792	0.0165375	-0.0396592	0.00144655	0.999855	0.00430543	0.999857	0.00426041	0.999651	0.00753773	-0.0336846	0.134016	0.00333099	0.00333099	FALSE	0.434272	FALSE	0.430635	FALSE	0.668552	FALSE	1	FALSE	0.440541	FALSE	0.436638	0.00240589	FALSE	0.499165	FALSE	0.499236	FALSE	0.49869
4220	P31415	CASQ1	calsequestrin 1	[u'NM_001231']	1	160160542	160171163	FALSE		chr1:160394996A>C (rs143298058)	0.000406451	FALSE	chr1:160162591G>C (rs145486953)	0.0555604	FALSE	0.938703	0.207479	0.938695	0.207501	0.939525	0.205336	0.00402405	0.73909	0.999045	0.0257019	0.999063	0.0254681	0.997265	0.042968	-0.050905	0.00107364	0.00334236	0.00334236	FALSE	0.434272	FALSE	0.430635	FALSE	0.986643	FALSE	0.243579	FALSE	0.440541	FALSE	0.436638	0.162121	FALSE	1	FALSE	1	FALSE	1
13310	Q96J77	TPD52L3	tumor protein D52 like 3	[u'NM_033516']	9	6328596	6329015	FALSE		chr9:6506141C>T (rs555863329)	0.000118726	FALSE	chr9:6329010TG>T (rs202244630)	0.00481026	FALSE	0.367636	0.083577	0.367583	0.0836468	0.372901	0.0761421	0.0664909	0.000849574	0.546745	0.161768	0.546704	0.161765	0.550907	0.162004	0.0259653	0.150162	0.00338641	0.00338641	FALSE	0.434272	FALSE	0.430635	FALSE	0.668552	FALSE	1	FALSE	0.440541	FALSE	0.436638	0.00427238	FALSE	0.586401	FALSE	0.588721	FALSE	0.585842
12203	Q8WU58	FAM222B	family with sequence similarity 222 member B	[u'NM_018182']	17	27085291	27093685	FALSE		chr17:27380584C>T (rs7213119)	7.02965e-05	FALSE	chr17:27086261G>A (rs547251791)	0.000926976	FALSE	0.995896	0.0266874	0.995891	0.0267051	0.996397	0.0248625	0.0195954	0.453419	1	0.000522174	1	0.000398697	0.99991	0.00340057	-0.0373969	0.00114194	0.0033875	0.0033875	FALSE	0.434272	FALSE	0.430635	FALSE	0.986643	FALSE	0.253296	FALSE	0.440541	FALSE	0.436638	0.65703	FALSE	1	FALSE	1	FALSE	1
2238	O95619	YEATS4	YEATS domain containing 4	[u'NM_006530']	12	69753753	69784093	FALSE		chr12:69983296A>G (rs193173087)	5.64314e-05	FALSE	chr12:69764745T>G (rs199732701)	0.94621	FALSE	0.999984	0.00129697	0.999984	0.00130261	0.999984	0.000472143	-0.000547543	0.913043	1	2.86455e-09	1	2.87179e-09	1	2.01924e-09	0	0.000755457	0.00339438	0.00339438	FALSE	0.434272	FALSE	0.430635	FALSE	0.999752	FALSE	0.206359	FALSE	0.440541	FALSE	0.436638	0.912199	FALSE	1	FALSE	1	FALSE	1
12913	Q96BY6	DOCK10	dedicator of cytokinesis 10	[u'NM_001290263']	2	225630441	225907091	FALSE		chr2:225717807G>T (rs181363845)	0.00205715	FALSE	chr2:225717807G>T (rs181363845)	0.00205715	FALSE	0.967193	0.0609371	0.967194	0.0609608	0.967038	0.0585307	-0.00261227	0.982963	0.999645	0.00484347	0.999648	0.00483294	0.999334	0.00578694	-0.0589303	0.000752333	0.00343154	0.00343154	FALSE	0.434272	FALSE	0.430635	FALSE	1	FALSE	0.206359	FALSE	0.440541	FALSE	0.436638	0.660742	FALSE	1	FALSE	1	FALSE	1
9814	Q7Z4L0	COX8C	cytochrome c oxidase subunit 8C	[u'NM_182971']	14	93813615	93814463	FALSE		chr14:93798425G>A (rs71429791)	0.00100496	FALSE	chr14:93813648C>T (rs558960564)	0.00123086	FALSE	0.995036	0.0433805	0.995049	0.0433275	0.993799	0.0483399	-0.0272259	0.130775	0.999998	0.00100039	0.999999	0.00083068	0.99989	0.00564534	-0.026945	0.00202245	0.00348204	0.00348204	FALSE	0.434272	FALSE	0.430635	FALSE	0.986643	FALSE	0.304746	FALSE	0.440541	FALSE	0.436638	0.0966443	FALSE	0.986716	FALSE	0.984839	FALSE	0.986302
3065	P0CI00	ZNF705B	zinc finger protein 705B	[u'NM_001193630']	8	7804944	7809910	FALSE		chr8:7686413C>G (rs543897377)	0.00113556	FALSE	chr8:7808219A>T (rs2740676)	0.00278622	FALSE	0.969166	0.0532306	0.969195	0.0531775	0.966284	0.0581957	-0.0522116	0.00557163	0.999538	0.00351754	0.99954	0.00349233	0.999329	0.00546751	-0.0460858	0.00444366	0.00353145	0.00353145	FALSE	0.434272	FALSE	0.430635	FALSE	0.832229	FALSE	0.437873	FALSE	0.440541	FALSE	0.436638	0.00222136	FALSE	0.495446	FALSE	0.495954	FALSE	0.494974
9981	Q86TA1	MOB3B	MOB kinase activator 3B	[u'NM_024761']	9	27330588	27455548	FALSE		chr9:27206739C>T (rs147231791)	2.75621e-06	FALSE	chr9:27455316A>G (rs138589657)	0.0606879	FALSE	0.995888	0.0357892	0.995898	0.0356839	0.994871	0.0450294	-0.0252613	0.135944	1	0.000387899	1	0.000383688	1.00001	0.000687857	0.0262203	0.0022175	0.00355615	0.00355615	FALSE	0.434272	FALSE	0.430635	FALSE	0.986643	FALSE	0.31923	FALSE	0.440541	FALSE	0.436638	0.213992	FALSE	1	FALSE	1	FALSE	1
1761	O75426	FBXO24	F-box protein 24	[u'NM_001163499']	7	100184249	100198519	FALSE		chr7:100634657T>G (rs150986435)	1.56893e-07	TRUE	chr7:100192059C>T (rs114267775)	0.0231177	FALSE	0.849212	0.184244	0.849215	0.184254	0.848883	0.183184	-0.00180741	0.841864	0.989743	0.0480818	0.989773	0.0480184	0.986738	0.053928	-0.059445	0.000925985	0.00358079	0.00358079	FALSE	0.434272	FALSE	0.430635	FALSE	0.994879	FALSE	0.221435	FALSE		FALSE	0.436638	0.787991	FALSE	1	FALSE		FALSE	1
2563	P02771	AFP	alpha fetoprotein	[u'NM_001134']	4	74301980	74320994	FALSE	0.0077	chr4:74702785G>A (rs4608774)	3.19432e-05	FALSE	chr4:74309121G>A (rs531733213)	0.0922872	FALSE	0.977662	0.0837181	0.97766	0.0837376	0.97792	0.0817627	0.00314171	0.865978	1.00006	0.003249	1.00006	0.00316842	0.999818	0.00786648	-0.0409313	0.000788559	0.00359707	0.00359707	FALSE	0.434272	FALSE	0.430635	FALSE	0.997536	FALSE	0.208274	FALSE	0.440541	FALSE	0.436638	0.654665	FALSE	1	FALSE	1	FALSE	1
15182	Q9H422	HIPK3	homeodomain interacting protein kinase 3	[u'NM_005734']	11	33307961	33375111	FALSE	0.00926667	chr11:32954477G>A (rs540689436)	4.07586e-06	FALSE	chr11:33358684T>A (rs144565971)	0.020386	FALSE	0.9873	0.0499113	0.987293	0.049945	0.988068	0.0464405	0.0160752	0.477388	0.999998	0.00144332	0.999999	0.0013707	0.999883	0.00473045	-0.0332893	0.00117723	0.00360951	0.00360951	FALSE	0.434272	FALSE	0.430635	FALSE	0.986643	FALSE	0.253296	FALSE	0.440541	FALSE	0.436638	0.583791	FALSE	1	FALSE	1	FALSE	1
12642	Q92900	UPF1	UPF1, RNA helicase and ATPase	[u'NM_002911']	19	18943019	18976969	FALSE		chr19:18507074G>T (rs34439430)	1.30006e-06	FALSE	chr19:18976484C>T (rs140671518)	0.00083815	FALSE	0.993993	0.0328929	0.994014	0.0328269	0.991895	0.0388379	-0.058908	0.000964957	0.999991	0.000982753	0.999991	0.000987685	1	6.04936e-06	0.0123748	0.693452	0.00361596	0.00361596	FALSE	0.434272	FALSE	0.430635	FALSE	0.668552	FALSE	1	FALSE	0.440541	FALSE	0.436638	0.000812093	FALSE	0.354568	FALSE	0.350494	FALSE	0.35423
14484	Q9BWT7	CARD10	caspase recruitment domain family member 10	[u'NM_014550']	22	37887200	37915207	FALSE		chr22:37692042G>A (rs771086852)	1.38555e-05	FALSE	chr22:37903883C>T (rs61746683)	0.019623	FALSE	0.960655	0.0560864	0.96069	0.0560602	0.957216	0.0585301	-0.0606047	0.00174807	0.998156	0.0104395	0.998155	0.0104414	0.998259	0.0102462	0.0100318	0.594518	0.00363546	0.00363546	FALSE	0.434272	FALSE	0.430635	FALSE	0.705187	FALSE	1	FALSE	0.440541	FALSE	0.436638	0.4092	FALSE	1	FALSE	1	FALSE	1
7569	Q30154	HLA-DRB5	major histocompatibility complex, class II, DR beta 5	[u'NM_002125']	6	32485519	32498001	FALSE		chr6:32135181G>T (rs138835391)	0.000137394	FALSE	chr6:32487402C>A (rs114131132)	0.00147574	FALSE	0.0212434	0.140354	0.0211526	0.140048	0.0302664	0.167707	0.0589902	0.00214882	0.686915	0.429197	0.686757	0.429239	0.70262	0.424756	0.03715	0.0938533	0.00368367	0.00368367	FALSE	0.434272	FALSE	0.430635	FALSE	0.778401	FALSE	1	FALSE	0.440541	FALSE	0.436638	0.205458	FALSE	1	FALSE	1	FALSE	1
15665	Q9HCX4	TRPC7	transient receptor potential cation channel subfamily C member 7	[u'NM_020389']	5	135549126	135700942	FALSE		chr5:135215700C>G (rs553909080)	0.000178981	FALSE	chr5:135587403G>C (rs141118703)	0.0253909	FALSE	0.991934	0.0649705	0.991939	0.0649147	0.991391	0.0702968	-0.00810036	0.771231	0.999991	0.00253479	0.999994	0.00190408	0.999668	0.0168678	-0.0271826	0.000818753	0.00370026	0.00370026	FALSE	0.434272	FALSE	0.430635	FALSE	0.988996	FALSE	0.209981	FALSE	0.440541	FALSE	0.436638	0.737141	FALSE	1	FALSE	1	FALSE	1
1947	O76031	CLPX	caseinolytic mitochondrial matrix peptidase chaperone subunit	[u'NM_006660']	15	65443164	65477491	FALSE		chr15:65621360C>T (rs561788751)	0.000119632	FALSE	chr15:65451057C>T (rs117517219)	0.0431617	FALSE	0.986725	0.0836142	0.986714	0.0836136	0.987776	0.0836664	0.0126977	0.533829	0.999984	0.00285861	0.999987	0.0024707	0.999715	0.0146126	-0.0259877	0.00117026	0.00372425	0.00372425	FALSE	0.434272	FALSE	0.430635	FALSE	0.986643	FALSE	0.253296	FALSE	0.440541	FALSE	0.436638	0.120304	FALSE	0.997093	FALSE	0.997726	FALSE	0.998303
12774	Q969W3	FAM104A	family with sequence similarity 104 member A	[u'NM_032837']	17	71205671	71228445	FALSE		chr17:71232391A>G (rs143283353)	8.41974e-06	FALSE	chr17:71228442C>T (rs544578624)	0.121826	FALSE	0.991891	0.0521526	0.991901	0.0521023	0.990853	0.0569225	-0.0192035	0.250934	0.999985	0.00189547	0.999985	0.00189992	1.00003	0.00138299	0.0255037	0.00139821	0.00372741	0.00372741	FALSE	0.434272	FALSE	0.430635	FALSE	0.986643	FALSE	0.27492	FALSE	0.440541	FALSE	0.436638	0.483344	FALSE	1	FALSE	1	FALSE	1
