## Supplementary Table S3 for "PWAS: Proteome-Wide Association Study" (part 322 of 414)

### Sheet: 38 (Stroke) (continued)
gene_index	uniprot_id	symbol	name	refseq_ids	chr	cds_start	cds_end	recognized_by_omim	max_otp_non_genetic_mean_association_score	most_significant_nearby_variant	most_significant_nearby_variant_pval	is_significant_by_nearby_variants	most_significant_score_affecting_variant	most_significant_score_affecting_variant_pval	is_significant_by_score_affecting_variants	pwas_dominant_avg_score	pwas_dominant_std_score	pwas_dominant_avg_score_controls	pwas_dominant_std_score_controls	pwas_dominant_avg_score_cases	pwas_dominant_std_score_cases	pwas_dominant_cohen_d	pwas_dominant_pval	pwas_recessive_avg_score	pwas_recessive_std_score	pwas_recessive_avg_score_controls	pwas_recessive_std_score_controls	pwas_recessive_avg_score_cases	pwas_recessive_std_score_cases	pwas_recessive_cohen_d	pwas_recessive_pval	pwas_combined_pval	pwas_effective_pval	pwas_fdr_significant	pwas_fdr_qval	pwas_combined_fdr_significant	pwas_combined_fdr_qval	pwas_dominant_fdr_significant	pwas_dominant_fdr_qval	pwas_recessive_fdr_significant	pwas_recessive_fdr_qval	pwas_fdr_significant_given_no_significant_nearby_variant	pwas_fdr_qval_given_no_significant_nearby_variant	pwas_fdr_significant_given_no_significant_score_affecting_variant	pwas_fdr_qval_given_no_significant_score_affecting_variant	skat_pval	skat_fdr_significant	skat_fdr_qval	skat_fdr_significant_given_no_significant_nearby_variant	skat_fdr_qval_given_no_significant_nearby_variant	skat_fdr_significant_given_no_significant_score_affecting_variant	skat_fdr_qval_given_no_significant_score_affecting_variant
5338	P55769	SNU13	SNU13 homolog, small nuclear ribonucleoprotein (U4/U6.U5)	[u'NM_001003796']	22	42070940	42078362	FALSE		chr22:42341308A>G (rs7293091)	0.000398278	FALSE	chr22:42076359C>T (22:42076359_C_T)	0.552847	FALSE	0.999972	0.00159378	0.999972	0.00160018	0.999949	0.000712024	-0.0185293	0.623918	1	8.1455e-10	1	7.93182e-10	1	2.01924e-09	0	0.000841986	0.0037398	0.0037398	FALSE	0.434272	FALSE	0.430635	FALSE	0.986643	FALSE	0.212854	FALSE	0.440541	FALSE	0.436638	0.611267	FALSE	1	FALSE	1	FALSE	1
7732	Q496Y0	LONRF3	LON peptidase N-terminal domain and ring finger 3	[u'NM_024778']	X	118108744	118151650	FALSE		chrX:117788580G>A (rs139362247)	3.05097e-05	FALSE	chrX:118140168G>C (rs202239554)	0.000764378	FALSE	0.998777	0.0130813	0.998782	0.0129861	0.998279	0.0204332	-0.0293994	0.00822157	0.999782	0.0047869	0.999787	0.0046377	0.99926	0.0127426	-0.055001	0.000857791	0.0037618	0.0037618	FALSE	0.434272	FALSE	0.430635	FALSE	0.832229	FALSE	0.213795	FALSE	0.440541	FALSE	0.436638	0.0320424	FALSE	0.918487	FALSE	0.918168	FALSE	0.917611
7767	Q4G0W2	DUSP28	dual specificity phosphatase 28	[u'NM_001033575']	2	241500102	241500881	FALSE		chr2:241217115C>G (rs114735284)	0.000261656	FALSE	chr2:241500120G>A (rs764036107)	0.0617939	FALSE	0.977562	0.116537	0.977581	0.116465	0.975651	0.123465	-0.0160807	0.437211	0.99989	0.00722238	0.999896	0.00678511	0.999293	0.0256995	-0.0321095	0.000887674	0.00377795	0.00377795	FALSE	0.434272	FALSE	0.430635	FALSE	0.986643	FALSE	0.218171	FALSE	0.440541	FALSE	0.436638	0.47436	FALSE	1	FALSE	1	FALSE	1
17059	Q9UKD1	GMEB2	glucocorticoid modulatory element binding protein 2	[u'NM_012384']	20	62221445	62250750	FALSE		chr20:61951533G>A (rs200857441)	9.07386e-05	FALSE	chr20:62226971G>A (rs41310203)	0.0205059	FALSE	0.995384	0.0289697	0.995398	0.0289024	0.994012	0.0349936	-0.0432035	0.0126243	1	0.000807124	1	0.000788646	0.999964	0.00189214	-0.0261115	0.0228795	0.00382713	0.00382713	FALSE	0.434272	FALSE	0.430635	FALSE	0.891986	FALSE	0.7034	FALSE	0.440541	FALSE	0.436638	0.028729	FALSE	0.906897	FALSE	0.904453	FALSE	0.906033
2656	P04844	RPN2	ribophorin II	[u'NM_002951']	20	35807760	35869715	FALSE		chr20:36322529A>T (rs541543757)	0.00184804	FALSE	chr20:35833201G>A (rs144375800)	0.028749	FALSE	0.960934	0.153502	0.960959	0.153459	0.958522	0.157696	-0.015662	0.376268	0.99977	0.0128503	0.99978	0.0126158	0.998831	0.0275275	-0.0443005	0.00100247	0.00383169	0.00383169	FALSE	0.434272	FALSE	0.430635	FALSE	0.986643	FALSE	0.230385	FALSE	0.440541	FALSE	0.436638	0.588188	FALSE	1	FALSE	1	FALSE	1
670	O00175	CCL24	C-C motif chemokine ligand 24	[u'NM_002991']	7	75441117	75443033	FALSE		chr7:75889493A>G (rs532513640)	0.000555206	FALSE	chr7:75441146G>C (rs11465313)	0.065563	FALSE	0.767609	0.295805	0.767577	0.295825	0.770863	0.293776	0.0111479	0.548658	0.985121	0.0793012	0.98517	0.0791568	0.980259	0.0924024	-0.0570836	0.00201441	0.00383231	0.00383231	FALSE	0.434272	FALSE	0.430635	FALSE	0.986643	FALSE	0.304746	FALSE	0.440541	FALSE	0.436638	0.991675	FALSE	1	FALSE	1	FALSE	1
4122	P29728	OAS2	2'-5'-oligoadenylate synthetase 2	[u'NM_001032731']	12	113416414	113448286	FALSE		chr12:113837402C>G (rs200122082)	9.37462e-05	FALSE	chr12:113435383C>T (rs200589437)	0.0177669	FALSE	0.987331	0.0835505	0.987306	0.083633	0.989851	0.0748581	0.0320715	0.114814	0.999983	0.00360488	0.999986	0.00333047	0.999698	0.0142139	-0.0278826	0.00527003	0.00387301	0.00387301	FALSE	0.436106	FALSE	0.432453	FALSE	0.986643	FALSE	0.447679	FALSE	0.442328	FALSE	0.438464	0.45337	FALSE	1	FALSE	1	FALSE	1
1118	O15375	SLC16A5	solute carrier family 16 member 5	[u'NM_004695']	17	73089732	73102125	FALSE		chr17:72613589T>G (rs581157)	0.000543291	FALSE	chr17:73100149G>T (rs553578288)	0.00405073	FALSE	0.986266	0.0839864	0.986268	0.083989	0.986038	0.0837216	-0.00273943	0.687957	1.00006	0.0025141	1.00006	0.0022531	0.999848	0.0113982	-0.0255302	0.000941226	0.00398605	0.00398605	FALSE	0.445355	FALSE	0.441625	FALSE	0.986643	FALSE	0.222079	FALSE	0.451419	FALSE	0.447693	0.772951	FALSE	1	FALSE	1	FALSE	1
14169	Q9BQS2	SYT15	synaptotagmin 15	[u'NM_031912']	10	46961973	46970448	FALSE		chr10:47087090A>G (rs201501031)	0.000814761	FALSE	chr10:46965834C>T (rs199741492)	0.00903142	FALSE	0.911118	0.146104	0.911148	0.146034	0.908155	0.152832	-0.0200254	0.318111	0.999618	0.00868623	0.999624	0.00858262	0.999044	0.0159035	-0.0453663	0.00117777	0.00401047	0.00401047	FALSE	0.445355	FALSE	0.441625	FALSE	0.986643	FALSE	0.253296	FALSE	0.451419	FALSE	0.447693	0.269783	FALSE	1	FALSE	1	FALSE	1
7717	Q495B1	ANKDD1A	ankyrin repeat and death domain containing 1A	[u'NM_182703']	15	65204130	65249524	FALSE		chr15:65621360C>T (rs561788751)	0.000119632	FALSE	chr15:65242086G>A (rs534249413)	0.00214403	FALSE	0.723475	0.234745	0.723553	0.23476	0.715799	0.233074	-0.0331479	0.0563347	0.95802	0.112442	0.958086	0.112368	0.951468	0.119382	-0.0570887	0.00152277	0.00403598	0.00403598	FALSE	0.445355	FALSE	0.441625	FALSE	0.986643	FALSE	0.284356	FALSE	0.451419	FALSE	0.447693	0.366447	FALSE	1	FALSE	1	FALSE	1
17448	Q9Y242	TCF19	transcription factor 19	[u'NM_007109']	6	31127247	31130491	FALSE	0.00816204	chr6:31430799G>T (rs2596473)	5.29653e-05	FALSE	chr6:31129310C>T (rs7750641)	0.00135312	FALSE	0.832608	0.105695	0.83267	0.105684	0.826447	0.106575	-0.0586423	0.00337055	0.984111	0.0329345	0.984098	0.0329321	0.985387	0.0331434	0.0389962	0.0433556	0.00405528	0.00405528	FALSE	0.445355	FALSE	0.441625	FALSE	0.809492	FALSE	0.893661	FALSE	0.451419	FALSE	0.447693	0.375214	FALSE	1	FALSE	1	FALSE	1
2958	P09681	GIP	gastric inhibitory polypeptide	[u'NM_004123']	17	47036072	47044594	FALSE		chr17:47345797G>T (rs117993381)	0.000560482	FALSE	chr17:47039132T>C (rs2291725)	0.00826876	FALSE	0.69817	0.161324	0.698272	0.161384	0.68804	0.155014	-0.0646649	0.000958154	0.924816	0.120704	0.924846	0.120689	0.921895	0.122121	-0.024299	0.182475	0.00414618	0.00414618	FALSE	0.448538	FALSE	0.444781	FALSE	0.668552	FALSE	1	FALSE	0.454436	FALSE	0.450842	0.0718752	FALSE	0.940273	FALSE	0.939811	FALSE	0.940023
4973	P50222	MEOX2	mesenchyme homeobox 2	[u'NM_005924']	7	15652015	15726027	FALSE	0	chr7:15470638T>C (rs566272369)	0.000129745	FALSE	chr7:15725730G>A (rs561867178)	0.0687826	FALSE	0.985331	0.0769968	0.985323	0.0769896	0.986138	0.0776988	0.0105407	0.559751	0.999971	0.00314366	0.999974	0.00283809	0.999731	0.013837	-0.0242765	0.00134001	0.00415486	0.00415486	FALSE	0.448538	FALSE	0.444781	FALSE	0.986643	FALSE	0.271814	FALSE	0.454436	FALSE	0.450842	0.144626	FALSE	1	FALSE	1	FALSE	1
10191	Q86X40	LRRC28	leucine rich repeat containing 28	[u'NM_144598']	15	99796163	99926304	FALSE		chr15:100293878A>G (rs72762412)	0.0027732	FALSE	chr15:99903403A>G (rs140873510)	0.00680793	FALSE	0.994784	0.0421885	0.99476	0.0423221	0.997077	0.025539	0.066264	0.00520033	1	0.000311793	1	0.000311545	1.00001	0.000335425	0.0287247	0.0937827	0.0041599	0.0041599	FALSE	0.448538	FALSE	0.444781	FALSE	0.832229	FALSE	1	FALSE	0.454436	FALSE	0.450842	0.0101522	FALSE	0.72749	FALSE	0.727902	FALSE	0.726797
9591	Q75N03	CBLL1	Cbl proto-oncogene like 1	[u'NM_024814']	7	107384609	107399620	FALSE		chr7:107618555T>C (rs148192427)	0.000941645	FALSE	chr7:107393883G>A (rs567570829)	0.00774712	FALSE	0.99821	0.0161263	0.998216	0.0160893	0.997659	0.0194425	-0.0312038	0.112246	1	0.000242788	1	0.000243047	1.00001	0.000215438	0.0262132	0.00269132	0.004216	0.004216	FALSE	0.450308	FALSE	0.446536	FALSE	0.986643	FALSE	0.340183	FALSE	0.456094	FALSE	0.452587	0.498257	FALSE	1	FALSE	1	FALSE	1
13620	Q96NS5	ASB16	ankyrin repeat and SOCS box containing 16	[u'NM_080863']	17	42248158	42255755	FALSE		chr17:42225301C>T (rs147787171)	5.9733e-06	FALSE	chr17:42248346A>T (rs7218599)	0.0564967	FALSE	0.571935	0.181165	0.572032	0.181148	0.562317	0.182621	-0.0534114	0.00405816	0.94751	0.0858333	0.94751	0.085843	0.947516	0.0848684	6.49417e-05	0.972768	0.00422693	0.00422693	FALSE	0.450308	FALSE	0.446536	FALSE	0.811946	FALSE	1	FALSE	0.456094	FALSE	0.452587	0.18612	FALSE	1	FALSE	1	FALSE	1
16556	Q9P219	CCDC88C	coiled-coil domain containing 88C	[u'XM_029353']	14	91738972	91884034	FALSE		chr14:91247120T>C (rs145204823)	0.000435097	FALSE	chr14:91763720G>A (rs142539336)	0.0129938	FALSE	0.876952	0.0229755	0.876967	0.0229244	0.875463	0.0275478	-0.0593136	0.00107239	0.949329	0.0261043	0.949328	0.0261017	0.949341	0.0263657	0.000486216	0.827276	0.00448106	0.00448106	FALSE	0.46866	FALSE	0.464735	FALSE	0.668552	FALSE	1	FALSE	0.474214	FALSE	0.470919	0.00896664	FALSE	0.68495	FALSE	0.685798	FALSE	0.684297
10119	Q86VU5	COMTD1	catechol-O-methyltransferase domain containing 1	[u'NM_144589']	10	76993834	76995686	FALSE		chr10:76789092G>A (rs200393557)	0.00313433	FALSE	chr10:76995041C>G (rs562610785)	0.0574327	FALSE	0.994319	0.0480071	0.994305	0.0481166	0.995654	0.0354592	0.0319231	0.163978	1	0.000266399	1	0.000249316	1.00002	0.000972682	0.0268632	0.00409944	0.00449483	0.00449483	FALSE	0.46866	FALSE	0.464735	FALSE	0.986643	FALSE	0.421766	FALSE	0.474214	FALSE	0.470919	0.856545	FALSE	1	FALSE	1	FALSE	1
540	B7ZAP0	RABGAP1L	RAB GTPase activating protein 1 like	[u'NM_001243765']	1	174934084	174959135	FALSE		chr1:175198786A>G (rs909467)	1.07261e-05	FALSE	chr1:174959008C>T (rs569510102)	0.0989262	FALSE	0.991822	0.0485838	0.991832	0.0485442	0.990825	0.0523623	-0.0199417	0.331782	0.999989	0.00143113	0.99999	0.00135622	0.999874	0.00477318	-0.0330406	0.00135256	0.00451547	0.00451547	FALSE	0.46866	FALSE	0.464735	FALSE	0.986643	FALSE	0.271814	FALSE	0.474214	FALSE	0.470919	0.387924	FALSE	1	FALSE	1	FALSE	1
5208	P53672	CRYBA2	crystallin beta A2	[u'NM_057093']	2	219854977	219857898	FALSE		chr2:220350157G>A (rs532705970)	0.000176445	FALSE	chr2:219855578C>T (rs370071025)	0.0223503	FALSE	0.987026	0.0620581	0.986999	0.0622172	0.989681	0.0433589	0.0500281	0.0320795	0.999967	0.00233258	0.999968	0.00229722	0.999854	0.00465801	-0.0311131	0.0264364	0.00456642	0.00456642	FALSE	0.46866	FALSE	0.464735	FALSE	0.986643	FALSE	0.750033	FALSE	0.474214	FALSE	0.470919	0.439055	FALSE	1	FALSE	1	FALSE	1
17161	Q9ULC5	ACSL5	acyl-CoA synthetase long-chain family member 5	[u'NM_016234']	10	114154705	114187113	FALSE		chr10:114557647T>C (rs4554813)	0.00804319	FALSE	chr10:114168258A>G (rs376644047)	0.0162497	FALSE	0.874556	0.222788	0.874445	0.222853	0.885587	0.215944	0.0507772	0.0104725	0.994469	0.0469994	0.994483	0.0469447	0.993124	0.0521262	-0.0273779	0.141747	0.00457859	0.00457859	FALSE	0.46866	FALSE	0.464735	FALSE	0.877887	FALSE	1	FALSE	0.474214	FALSE	0.470919	0.33277	FALSE	1	FALSE	1	FALSE	1
13039	Q96DZ9	CMTM5	CKLF like MARVEL transmembrane domain containing 5	[u'NM_001037288']	14	23846461	23848693	FALSE		chr14:23901979G>A (Affx-86889140)	0.000256197	FALSE	chr14:23848563G>A (rs150499732)	0.0104734	FALSE	0.986462	0.0834255	0.98649	0.0833638	0.983748	0.0892959	-0.0317451	0.11784	0.999967	0.00433362	0.99997	0.00417421	0.99966	0.0123878	-0.0335636	0.00280278	0.00458336	0.00458336	FALSE	0.46866	FALSE	0.464735	FALSE	0.986643	FALSE	0.345155	FALSE	0.474214	FALSE	0.470919	0.0152153	FALSE	0.766523	FALSE	0.766327	FALSE	0.765792
8207	Q5SZQ8	CELF3	CUGBP Elav-like family member 3	[u'NM_007185']	1	151677520	151688496	FALSE		chr1:152005158G>C (rs373236471)	0.000194196	FALSE	chr1:151687090C>T (rs200230999)	0.461518	FALSE	0.998194	0.0206164	0.998191	0.0206672	0.998528	0.0147219	0.0187559	0.393578	1	2.56059e-05	1	1.90891e-05	1	0.000172012	0.027275	0.00256164	0.0045836	0.0045836	FALSE	0.46866	FALSE	0.464735	FALSE	0.986643	FALSE	0.340183	FALSE	0.474214	FALSE	0.470919	0.651082	FALSE	1	FALSE	1	FALSE	1
17403	Q9UQ90	SPG7	SPG7, paraplegin matrix AAA peptidase subunit	[u'NM_003119']	16	89574826	89623498	FALSE	0.0024	chr16:89703033G>A (rs77417030)	2.7428e-05	FALSE	chr16:89623384G>A (16:89623384_G_A)	0.00311733	FALSE	0.79037	0.258068	0.790475	0.258033	0.779971	0.261237	-0.040456	0.0414566	0.996333	0.05287	0.996309	0.05291	0.998783	0.0486672	0.048673	0.0161514	0.00461428	0.00461428	FALSE	0.469101	FALSE	0.465172	FALSE	0.986643	FALSE	0.639409	FALSE	0.474596	FALSE	0.471346	0.0864883	FALSE	0.975845	FALSE	0.974487	FALSE	0.975532
14419	Q9BVG4	PBDC1	polysaccharide biosynthesis domain containing 1	[u'NM_016500']	X	75392974	75397740	FALSE		chrX:75537539G>A (rs1503645)	0.00114223	FALSE	chrX:75397533C>A (rs782629564)	0.0547517	FALSE	0.999481	0.00649164	0.999482	0.00633716	0.999317	0.0154611	-0.0139939	0.04073	0.999905	0.00247063	0.999905	0.00247954	0.999905	0.00131178	0.000270446	0.303624	0.00472686	0.00472686	FALSE	0.472188	FALSE	0.468233	FALSE	0.986643	FALSE	1	FALSE	0.477409	FALSE	0.474372	0.479175	FALSE	1	FALSE	1	FALSE	1
943	O14836	TNFRSF13B	TNF receptor superfamily member 13B	[u'NM_012452']	17	16842864	16875389	FALSE	0.0159546	chr17:17152350C>G (rs546444024)	0.000485484	FALSE	chr17:16842991G>A (rs34562254)	0.000496581	FALSE	0.928108	0.174649	0.928164	0.174611	0.922569	0.178347	-0.0316999	0.0590174	0.99919	0.0121381	0.999197	0.0121093	0.998511	0.0147043	-0.0509072	0.00521317	0.00473692	0.00473692	FALSE	0.472188	FALSE	0.468233	FALSE	0.986643	FALSE	0.446443	FALSE	0.477409	FALSE	0.474372	0.0613795	FALSE	0.934929	FALSE	0.935351	FALSE	0.934835
4062	P28335	HTR2C	5-hydroxytryptamine receptor 2C	[u'NM_000868']	X	113961346	114141975	FALSE	0.00606667	chrX:114426183A>G (rs782764425)	0.002081	FALSE	chrX:113965735G>C (rs6318)	0.0321274	FALSE	0.878424	0.212102	0.878392	0.212123	0.881572	0.210012	0.0150699	0.00570334	0.965987	0.106614	0.96611	0.106447	0.953738	0.12152	-0.10831	0.350164	0.00475343	0.00475343	FALSE	0.472188	FALSE	0.468233	FALSE	0.832229	FALSE	1	FALSE	0.477409	FALSE	0.474372	0.721259	FALSE	1	FALSE	1	FALSE	1
593	E5RG02	PRSS46	protease, serine 46	[u'XM_002342331']	3	46761492	46777878	FALSE		chr3:46593054T>G (rs143768101)	0.000545615	FALSE	chr3:46775230G>A (rs551543869)	0.223408	FALSE	0.758858	0.411765	0.75897	0.411698	0.747741	0.418162	-0.0270634	0.167019	0.984493	0.119449	0.984434	0.119677	0.990376	0.093925	0.0552322	0.0101839	0.00476743	0.00476743	FALSE	0.472188	FALSE	0.468233	FALSE	0.986643	FALSE	0.547826	FALSE	0.477409	FALSE	0.474372	0.817865	FALSE	1	FALSE	1	FALSE	1
12417	Q8WXS4	TMEM37	transmembrane protein 37	[u'NM_183240']	2	120189480	120195013	FALSE		chr2:120414060G>A (Affx-80218027)	0.000710923	FALSE	chr2:120194949C>T (rs541407155)	0.0115079	FALSE	0.107734	0.12232	0.107659	0.122055	0.115184	0.1461	0.0559025	0.00189841	0.353791	0.37647	0.353803	0.376474	0.352621	0.376113	-0.00314209	0.801501	0.00477735	0.00477735	FALSE	0.472188	FALSE	0.468233	FALSE	0.748817	FALSE	1	FALSE	0.477409	FALSE	0.474372	0.983797	FALSE	1	FALSE	1	FALSE	1
1926	O75954	TSPAN9	tetraspanin 9	[u'NM_006675']	12	3310360	3392279	FALSE	0	chr12:3387609G>A (rs545632699)	0.000580866	FALSE	chr12:3387609G>A (rs545632699)	0.000580866	FALSE	0.995931	0.0403563	0.995939	0.0403278	0.995178	0.0430896	-0.0182378	0.296399	0.999999	0.000626348	1	0.000439152	0.999912	0.00449503	-0.0274544	0.00150687	0.00480721	0.00480721	FALSE	0.472514	FALSE	0.468557	FALSE	0.986643	FALSE	0.284356	FALSE	0.477679	FALSE	0.474685	0.640126	FALSE	1	FALSE	1	FALSE	1
4341	P35240	NF2	neurofibromin 2	[u'NM_000268']	22	29999988	30090788	FALSE	0.00555461	chr22:30416350G>A (rs150923977)	0.000326817	FALSE	chr22:30035134A>G (rs181794923)	0.218151	FALSE	0.997988	0.033024	0.997983	0.0330826	0.998504	0.0265541	0.0173509	0.462844	1	3.60196e-05	1	3.57839e-05	0.999999	5.45678e-05	-0.0258354	0.00202536	0.00485939	0.00485939	FALSE	0.475019	FALSE	0.471041	FALSE	0.986643	FALSE	0.304746	FALSE	0.480152	FALSE	0.477187	0.99776	FALSE	1	FALSE	1	FALSE	1
16676	Q9UBG3	CRNN	cornulin	[u'NM_016190']	1	152382073	152384709	FALSE		chr1:152276276T>C (rs537909579)	6.6472e-05	FALSE	chr1:152382895G>T (rs41267180)	0.00175309	FALSE	0.919527	0.13123	0.919595	0.131171	0.912751	0.136758	-0.051076	0.00639765	0.996605	0.0252128	0.996617	0.0251687	0.995384	0.0292368	-0.0451797	0.0190422	0.00489046	0.00489046	FALSE	0.475444	FALSE	0.471462	FALSE	0.832229	FALSE	0.670147	FALSE	0.480522	FALSE	0.477599	0.047411	FALSE	0.929228	FALSE	0.930772	FALSE	0.929359
13257	Q96HY6	DDRGK1	DDRGK domain containing 1	[u'NM_023935']	20	3171302	3185273	FALSE		chr20:2902172A>G (rs78292012)	9.25191e-06	FALSE	chr20:3171337C>T (rs11591)	0.0188879	FALSE	0.862104	0.197929	0.862228	0.197872	0.849796	0.203142	-0.0619958	0.00133149	0.993054	0.037803	0.993054	0.0377975	0.993049	0.0383434	-0.000131511	0.999351	0.00501065	0.00501065	FALSE	0.483561	FALSE	0.479512	FALSE	0.668552	FALSE	1	FALSE	0.488608	FALSE	0.485725	0.136708	FALSE	1	FALSE	1	FALSE	1
7223	Q15742	NAB2	NGFI-A binding protein 2	[u'NM_005967']	12	57483055	57488501	FALSE		chr12:57441501C>A (Affx-52155432)	0.000202107	FALSE	chr12:57486872C>G (rs145473405)	0.210528	FALSE	0.99465	0.0330871	0.994654	0.0330842	0.994311	0.0333706	-0.0103181	0.609766	0.999985	0.00106645	0.999986	0.000945887	0.999885	0.00502359	-0.0278843	0.00118804	0.00502832	0.00502832	FALSE	0.483561	FALSE	0.479512	FALSE	0.986643	FALSE	0.253296	FALSE	0.488608	FALSE	0.485725	0.661779	FALSE	1	FALSE	1	FALSE	1
12365	Q8WWY8	LIPH	lipase H	[u'NM_139248']	3	185226581	185270259	FALSE		chr3:184910042A>G (rs11927618)	0.00116591	FALSE	chr3:185229445G>A (rs533334084)	0.0545841	FALSE	0.994175	0.0501969	0.994156	0.0503201	0.996092	0.0358467	0.0443252	0.050531	1.00001	0.000451475	1.00001	0.000444389	1.00003	0.000913335	0.0315362	0.0149563	0.00511801	0.00511801	FALSE	0.48954	FALSE	0.48544	FALSE	0.986643	FALSE	0.617151	FALSE	0.494591	FALSE	0.491716	0.191492	FALSE	1	FALSE	1	FALSE	1
5051	P51553	IDH3G	isocitrate dehydrogenase 3 (NAD(+)) gamma	[u'NM_004135']	X	153051330	153059781	FALSE		chrX:153035673G>C (rs146501701)	0.000428465	FALSE	chrX:153055212G>A (rs75619922)	0.0127181	FALSE	0.996178	0.0402492	0.99618	0.0402008	0.995979	0.0448013	-0.00472628	0.307643	0.999017	0.020032	0.999035	0.0197549	0.997243	0.038648	-0.0583745	0.00325611	0.00518474	0.00518474	FALSE	0.492136	FALSE	0.488014	FALSE	0.986643	FALSE	0.370828	FALSE	0.497097	FALSE	0.494295	0.123173	FALSE	0.997093	FALSE	0.997726	FALSE	0.998303
13513	Q96M98	PACRG	parkin coregulated	[u'NM_152410']	6	163149268	163736016	FALSE		chr6:163783656G>A (rs11757762)	2.95929e-05	FALSE	chr6:163733818C>G (rs565215413)	0.0060291	FALSE	0.989271	0.0914465	0.989254	0.0915213	0.990907	0.0836646	0.0188472	0.325276	0.999986	0.00350847	0.999986	0.00352559	1.00001	0.00058313	0.0107564	0.00275423	0.00520047	0.00520047	FALSE	0.492136	FALSE	0.488014	FALSE	0.986643	FALSE	0.343231	FALSE	0.497097	FALSE	0.494295	0.262396	FALSE	1	FALSE	1	FALSE	1
13692	Q96PP4	TSGA13	testis specific 13	[u'NM_052933']	7	130353857	130370048	FALSE		chr7:130023239C>T (rs781903028)	0.00134064	FALSE	chr7:130356512A>T (rs116944106)	0.139199	FALSE	0.996965	0.036992	0.996967	0.0369882	0.996851	0.0373646	-0.00312157	0.869351	1	0.0012285	1	0.00122381	1.00004	0.00162848	0.0260693	0.00136706	0.0052639	0.0052639	FALSE	0.493722	FALSE	0.490462	FALSE	0.997536	FALSE	0.271814	FALSE	0.498529	FALSE	0.495846	0.588456	FALSE	1	FALSE	1	FALSE	1
5880	P83110	HTRA3	HtrA serine peptidase 3	[u'NM_053044']	4	8271696	8307860	FALSE		chr4:8588902C>T (rs147299352)	1.89651e-05	FALSE	chr4:8294060G>A (rs548509936)	0.0206064	FALSE	0.946225	0.158008	0.946323	0.157851	0.936497	0.172651	-0.0594038	0.00125038	0.999681	0.0115832	0.999682	0.0115858	0.999581	0.01132	-0.00882594	0.674532	0.00528215	0.00528215	FALSE	0.493722	FALSE	0.490462	FALSE	0.668552	FALSE	1	FALSE	0.498529	FALSE	0.495846	0.0282172	FALSE	0.89907	FALSE	0.896747	FALSE	0.898214
13543	Q96MN5	TCEANC2	transcription elongation factor A N-terminal and central domain containing 2	[u'NM_153035']	1	54520096	54562143	FALSE		chr1:54332444T>C (rs143864662)	0.000360631	FALSE	chr1:54562010C>G (rs41294786)	0.0104307	FALSE	0.994052	0.0642402	0.994016	0.0644381	0.997679	0.0397838	0.0684145	0.00530048	0.999988	0.00279223	0.999988	0.00280624	1	9.39944e-06	0.00633797	0.234852		0.00530048	FALSE	0.493722	FALSE		FALSE	0.832229	FALSE	1	FALSE	0.498529	FALSE	0.495846	0.00814919	FALSE	0.68495	FALSE	0.685798	FALSE	0.684297
7065	Q15067	ACOX1	acyl-CoA oxidase 1	[u'NM_001185039']	17	73942832	73975154	FALSE	0.00273333	chr17:73827205T>C (rs1135688)	0.00017127	FALSE	chr17:73945433G>C (rs200759039)	0.000437395	FALSE	0.761478	0.173773	0.761477	0.173792	0.761625	0.171839	0.000855001	0.97948	0.948745	0.0649352	0.948785	0.0649161	0.944713	0.0666856	-0.0618828	0.00132033	0.00537107	0.00537107	FALSE	0.49441	FALSE	0.492733	FALSE	0.9999	FALSE	0.271682	FALSE	0.498744	FALSE	0.49642	0.864198	FALSE	1	FALSE	1	FALSE	1
15252	Q9H5J8	TAF1D	TATA-box binding protein associated factor, RNA polymerase I subunit D	[u'NM_024116']	11	93469330	93472470	FALSE		chr11:93778909C>T (rs143861250)	5.30991e-05	FALSE	chr11:93469908A>C (rs112933843)	0.0156258	FALSE	0.989577	0.0532222	0.989591	0.0531488	0.988198	0.0600524	-0.0245742	0.25675	0.999971	0.00208278	0.999972	0.00204037	0.999843	0.00465801	-0.0358207	0.00187154	0.00540852	0.00540852	FALSE	0.49441	FALSE	0.492733	FALSE	0.986643	FALSE	0.298368	FALSE	0.498744	FALSE	0.49642	0.720507	FALSE	1	FALSE	1	FALSE	1
10743	Q8N118	CYP4X1	cytochrome P450 family 4 subfamily X member 1	[u'NM_178033']	1	47489490	47515843	FALSE		chr1:47401199C>A (rs539428854)	0.001985	FALSE	chr1:47514254A>G (rs199951024)	0.013277	FALSE	0.993095	0.0627012	0.993136	0.0624752	0.989017	0.0820147	-0.0564973	0.00123595	1	0.000774597	1	0.00077848	1	2.81746e-05	0.000432836	0.991369	0.00541354	0.00541354	FALSE	0.49441	FALSE	0.492733	FALSE	0.668552	FALSE	1	FALSE	0.498744	FALSE	0.49642	0.0235518	FALSE	0.864958	FALSE	0.862087	FALSE	0.864134
15754	Q9NPF5	DMAP1	DNA methyltransferase 1 associated protein 1	[u'NM_019100']	1	44679426	44686287	FALSE		chr1:45042530C>T (rs156258)	0.00148883	FALSE	chr1:44684118C>T (rs192276687)	0.010247	FALSE	0.994734	0.0508053	0.994762	0.0506074	0.991884	0.0675819	-0.0482001	0.0071488	0.999997	0.00100087	0.999996	0.00100418	1.00001	0.000585648	0.018273	0.0557503	0.00546894	0.00546894	FALSE	0.49441	FALSE	0.492733	FALSE	0.832229	FALSE	0.950403	FALSE	0.498744	FALSE	0.49642	0.0259662	FALSE	0.888791	FALSE	0.886399	FALSE	0.887944
10387	Q8IVH2	FOXP4	forkhead box P4	[u'NM_138457']	6	41533499	41566671	FALSE		chr6:41248867T>C (rs551570701)	0.000282506	FALSE	chr6:41555241G>A (rs780120879)	0.0212278	FALSE	0.995961	0.0229344	0.995952	0.0229697	0.996828	0.0190836	0.0414654	0.0550242	1	0.000651469	1	0.000606073	0.999951	0.00246877	-0.0273897	0.0137539	0.00549862	0.00549862	FALSE	0.49441	FALSE	0.492733	FALSE	0.986643	FALSE	0.605447	FALSE	0.498744	FALSE	0.49642	0.267699	FALSE	1	FALSE	1	FALSE	1
7722	Q495N2	SLC36A3	solute carrier family 36 member 3	[u'NM_181774']	5	150656957	150682915	FALSE		chr5:150175147C>T (rs546977535)	0.000546509	FALSE	chr5:150664241A>G (rs187861746)	0.128234	FALSE	0.57043	0.358343	0.570405	0.358343	0.572939	0.358312	0.0070705	0.836637	0.974774	0.115446	0.974846	0.1153	0.967534	0.128911	-0.0597889	0.00147023	0.0055128	0.0055128	FALSE	0.49441	FALSE	0.492733	FALSE	0.993397	FALSE	0.284356	FALSE	0.498744	FALSE	0.49642	0.601925	FALSE	1	FALSE	1	FALSE	1
8532	Q5VZ19	TDRD10	tudor domain containing 10	[u'NM_182499']	1	154479380	154520030	FALSE		chr1:154918886C>T (rs147560334)	0.00101517	FALSE	chr1:154516477G>A (rs12750774)	0.0113799	FALSE	0.543332	0.303398	0.543476	0.303465	0.529035	0.296354	-0.0481455	0.0151506	0.932795	0.181828	0.932888	0.181709	0.923491	0.192988	-0.0501356	0.00784269	0.00552705	0.00552705	FALSE	0.49441	FALSE	0.492733	FALSE	0.933209	FALSE	0.504834	FALSE	0.498744	FALSE	0.49642	0.295028	FALSE	1	FALSE	1	FALSE	1
5012	P50895	BCAM	basal cell adhesion molecule (Lutheran blood group)	[u'NM_005581']	19	45312382	45324175	FALSE		chr19:45805870C>T (rs528738026)	0.000363541	FALSE	chr19:45317981G>A (rs201966991)	0.00212746	FALSE	0.796607	0.211568	0.796589	0.211567	0.798449	0.211611	0.00879129	0.676265	0.992216	0.0416622	0.992242	0.0416028	0.98963	0.0471249	-0.0587562	0.00128296	0.00555439	0.00555439	FALSE	0.49441	FALSE	0.492733	FALSE	0.986643	FALSE	0.270276	FALSE	0.498744	FALSE	0.49642	0.444458	FALSE	1	FALSE	1	FALSE	1
14270	Q9BSK0	MARVELD1	MARVEL domain containing 1	[u'NM_031484']	10	99473634	99474152	FALSE		chr10:99023323T>C (rs183568670)	0.00116508	FALSE	chr10:99474127G>A (rs567770755)	0.383016	FALSE	0.99999	0.000452739	0.99999	0.000453875	0.99999	0.000320279	-0.000303487	0.993597	1	6.37353e-10	1	6.18832e-10	1	1.6487e-09	0	0.00168759	0.00555798	0.00555798	FALSE	0.49441	FALSE	0.492733	FALSE	1	FALSE	0.292273	FALSE	0.498744	FALSE	0.49642	1	FALSE	1	FALSE	1	FALSE	1
10086	Q86V87	FAM160B2	family with sequence similarity 160 member B2	[u'NM_022749']	8	21946765	21960439	FALSE		chr8:21956108A>G (rs35497596)	7.03191e-05	FALSE	chr8:21956108A>G (rs35497596)	7.03191e-05	FALSE	0.819512	0.142976	0.819598	0.142984	0.810977	0.141938	-0.0605186	0.00299029	0.993912	0.0378333	0.99392	0.0378174	0.993132	0.0393764	-0.0204051	0.317679	0.0056201	0.0056201	FALSE	0.497449	FALSE	0.495749	FALSE	0.809492	FALSE	1	FALSE	0.501758	FALSE	0.499458	0.872307	FALSE	1	FALSE	1	FALSE	1
762	O00478	BTN3A3	butyrophilin subfamily 3 member A3	[u'NM_006994']	6	26443803	26452636	FALSE		chr6:26459906G>C (rs541854467)	0.000114603	FALSE	chr6:26448979G>A (rs769229318)	0.0135704	FALSE	0.972876	0.120464	0.972832	0.120596	0.977241	0.106363	0.0387737	0.0918015	0.999972	0.00830134	0.999977	0.00813662	0.999499	0.0183785	-0.0335806	0.0109291	0.00573317	0.00573317	FALSE	0.504945	FALSE	0.503207	FALSE	0.986643	FALSE	0.558358	FALSE	0.509268	FALSE	0.506972	0.128542	FALSE	0.997093	FALSE	0.997726	FALSE	0.998303
7374	Q16656	NRF1	nuclear respiratory factor 1	[u'NM_001040110']	7	129297192	129395018	FALSE		chr7:129107200G>T (rs62489088)	0.000144855	FALSE	chr7:129394920G>A (rs564067068)	0.00121371	FALSE	0.999108	0.0220919	0.999122	0.0218833	0.99764	0.0373822	-0.0483834	0.00133164	1	7.42687e-07	1	7.46414e-07	1	1.09982e-08	0	0.966673	0.0058	0.0058	FALSE	0.508314	FALSE	0.506552	FALSE	0.668552	FALSE	1	FALSE	0.512615	FALSE	0.510343	0.000720489	FALSE	0.338086	FALSE	0.334201	FALSE	0.337763
17214	Q9ULS6	KCNS2	potassium voltage-gated channel modifier subfamily S member 2	[u'NM_020697']	8	99440208	99441638	FALSE	0.116667	chr8:99441153C>T (rs567674235)	0.00343459	FALSE	chr8:99441153C>T (rs567674235)	0.00343459	FALSE	0.99131	0.0757785	0.99134	0.0756183	0.988352	0.0902487	-0.0358886	0.0470229	0.999973	0.00342832	0.999975	0.00309754	0.999707	0.0150396	-0.0246755	0.00756243	0.00595765	0.00595765	FALSE	0.518359	FALSE	0.516538	FALSE	0.986643	FALSE	0.502776	FALSE	0.522642	FALSE	0.520402	0.0497704	FALSE	0.934477	FALSE	0.935264	FALSE	0.934559
2906	P08922	ROS1	ROS proto-oncogene 1, receptor tyrosine kinase	[u'NM_002944']	6	117609658	117746819	FALSE		chr6:117950727T>C (rs11961502)	0.000111649	FALSE	chr6:117632261G>T (rs529164211)	0.0199767	FALSE	0.461434	0.378901	0.461504	0.378916	0.454465	0.377371	-0.0186152	0.349112	0.975132	0.148697	0.975049	0.148789	0.983336	0.138959	0.0575643	0.00344151	0.00597289	0.00597289	FALSE	0.518359	FALSE	0.516538	FALSE	0.986643	FALSE	0.375931	FALSE	0.522642	FALSE	0.520402	0.503797	FALSE	1	FALSE	1	FALSE	1
11319	Q8NBT0	POC1A	POC1 centriolar protein A	[u'NM_015426']	3	52109906	52188388	FALSE		chr3:52526372G>T (rs117164680)	0.000221197	FALSE	chr3:52183958G>A (rs11546882)	0.00749618	FALSE	0.990021	0.0703381	0.990035	0.0702654	0.988646	0.0772047	-0.0188181	0.336516	0.99999	0.00214837	0.99999	0.00214132	1.00006	0.00275943	0.0265227	0.00192673	0.00603681	0.00603681	FALSE	0.521364	FALSE	0.519519	FALSE	0.986643	FALSE	0.304423	FALSE	0.525621	FALSE	0.523407	0.275199	FALSE	1	FALSE	1	FALSE	1
7364	Q16637			[u'NM_000344', u'NM_017411']	5	70220931	70247815	FALSE		chr5:70275696C>G (rs541439010)	0.00789423	FALSE	chr5:70247798T>A (rs187925143)	0.423498	FALSE	0.999934	0.0043279	0.999935	0.00428557	0.999848	0.00741339	-0.0145002	0.407247	1	9.01354e-10	1	8.75161e-10	1	2.33162e-09	0	0.00171072	0.00609325	0.00609325	FALSE	0.523696	FALSE	0.521831	FALSE	0.986643	FALSE	0.292273	FALSE	0.527922	FALSE	0.525735	0.390078	FALSE	1	FALSE	1	FALSE	1
15137	Q9H344	OR51I2	olfactory receptor family 51 subfamily I member 2	[u'NM_001004754']	11	5474719	5475654	FALSE		chr11:5461952G>A (rs145392841)	7.94566e-06	FALSE	chr11:5475409C>T (rs141274915)	0.0691677	FALSE	0.163145	0.33091	0.163005	0.330762	0.177026	0.344991	0.0414894	0.0307175	0.639978	0.448869	0.640105	0.44883	0.627285	0.452533	-0.0284472	0.171085	0.00614364	0.00614364	FALSE	0.523874	FALSE	0.521984	FALSE	0.986643	FALSE	1	FALSE	0.528001	FALSE	0.525889	0.852987	FALSE	1	FALSE	1	FALSE	1
12785	Q969Z3	MARC2	mitochondrial amidoxime reducing component 2	[u'NM_017898']	1	220921874	220955240	FALSE		chr1:220508129G>A (rs116258292)	0.00135314	FALSE	chr1:220936372G>A (rs3795535)	0.00213637	FALSE	0.990805	0.0846754	0.990857	0.0844004	0.985599	0.108459	-0.0541095	0.0015342	0.999982	0.00414878	0.999982	0.0041696	1	4.2506e-05	0.00681253	0.8612	0.00615421	0.00615421	FALSE	0.523874	FALSE	0.521984	FALSE	0.668552	FALSE	1	FALSE	0.528001	FALSE	0.525889	0.00170741	FALSE	0.465625	FALSE	0.467145	FALSE	0.465181
15857	Q9NQX7	ITM2C	integral membrane protein 2C	[u'NM_030926']	2	231729741	231742811	FALSE		chr2:231738168G>A (rs2289235)	0.00152623	FALSE	chr2:231738168G>A (rs2289235)	0.00194487	FALSE	0.788279	0.132194	0.788338	0.132216	0.782433	0.129893	-0.0450584	0.0217358	0.958935	0.0779923	0.958978	0.0779625	0.954623	0.0807774	-0.0548612	0.00454979	0.00619153	0.00619153	FALSE	0.524541	FALSE	0.522637	FALSE	0.986643	FALSE	0.437873	FALSE	0.528625	FALSE	0.526547	0.652627	FALSE	1	FALSE	1	FALSE	1
15159	Q9H3Q3	GAL3ST2	galactose-3-O-sulfotransferase 2	[u'NM_022134']	2	242716371	242743578	FALSE		chr2:242513552A>G (rs74673035)	1.10993e-05	FALSE	chr2:242716400G>A (rs78620448)	0.00405063	FALSE	0.684544	0.278692	0.684662	0.278604	0.672824	0.28703	-0.0418521	0.0191299	0.982391	0.0738131	0.982426	0.073751	0.978977	0.0796691	-0.0449206	0.0155657	0.00629184	0.00629184	FALSE	0.526612	FALSE	0.524653	FALSE	0.981793	FALSE	0.63468	FALSE	0.530519	FALSE	0.528579	0.00826393	FALSE	0.68495	FALSE	0.685798	FALSE	0.684297
11077	Q8N726	CDKN2A	cyclin dependent kinase inhibitor 2A	[u'NM_000077']	9	21971005	21994330	FALSE	0.00667857	chr9:21971040C>T (rs199888003)	0.000381288	FALSE	chr9:21971040C>T (rs199888003)	0.000381288	FALSE	0.998383	0.0173849	0.998394	0.0173136	0.997261	0.0233841	-0.0550708	0.00145601	1.00002	0.000484939	1.00002	0.000484467	1.00002	0.000529692	0.0145611	0.384432	0.00630838	0.00630838	FALSE	0.526612	FALSE	0.524653	FALSE	0.668552	FALSE	1	FALSE	0.530519	FALSE	0.528579	0.000901547	FALSE	0.357473	FALSE	0.353366	FALSE	0.357133
12801	Q96A33	CCDC47	coiled-coil domain containing 47	[u'NM_020198']	17	61824244	61843535	FALSE		chr17:61615955C>T (rs560791257)	0.00050173	FALSE	chr17:61843418C>T (rs36034985)	0.0456815	FALSE	0.99457	0.0420442	0.99459	0.0419607	0.992693	0.0496154	-0.0412726	0.0265493	0.999996	0.000948496	0.999996	0.000952947	1.00001	0.000241705	0.0157763	0.0134585	0.00632718	0.00632718	FALSE	0.526612	FALSE	0.524653	FALSE	0.986643	FALSE	0.601416	FALSE	0.530519	FALSE	0.528579	0.0278095	FALSE	0.895676	FALSE	0.893449	FALSE	0.894823
8911	Q6P087	RPUSD3	RNA pseudouridylate synthase domain containing 3	[u'NM_173659']	3	9879703	9885698	FALSE		chr3:9991429G>A (rs73118392)	0.000181324	FALSE	chr3:9881934G>C (rs184838795)	0.018083	FALSE	0.986196	0.0982215	0.986211	0.0981859	0.984677	0.101692	-0.0153516	0.438943	0.99998	0.00400348	0.999983	0.00359302	0.99965	0.0180491	-0.0256547	0.00176725	0.00633438	0.00633438	FALSE	0.526612	FALSE	0.524653	FALSE	0.986643	FALSE	0.292273	FALSE	0.530519	FALSE	0.528579	0.21805	FALSE	1	FALSE	1	FALSE	1
1145	O15466	ST8SIA5	ST8 alpha-N-acetyl-neuraminide alpha-2,8-sialyltransferase 5	[u'NM_013305']	18	44260008	44336471	FALSE		chr18:44268752G>A (rs144458820)	0.00140441	FALSE	chr18:44268752G>A (rs144458820)	0.00140441	FALSE	0.994846	0.0579359	0.994884	0.0576484	0.991094	0.0815174	-0.0536931	0.00151486	1	8.03138e-05	1	8.06511e-05	1	3.24194e-05	0.0058185	0.830084	0.00638782	0.00638782	FALSE	0.528474	FALSE	0.526486	FALSE	0.668552	FALSE	1	FALSE	0.532301	FALSE	0.530425	0.000866679	FALSE	0.357473	FALSE	0.353366	FALSE	0.357133
718	O00305	CACNB4	calcium voltage-gated channel auxiliary subunit beta 4	[u'NM_000726.3']	2	152695636	152955525	FALSE		chr2:152471058A>G (rs200270156)	0.000219184	FALSE	chr2:152737391C>T (rs563023146)	0.164151	FALSE	0.996262	0.0376814	0.996266	0.0376188	0.995814	0.0434464	-0.0111268	0.492137	1	0.000281276	1	0.000265011	1.00002	0.000980653	0.0278813	0.0014862	0.00641619	0.00641619	FALSE	0.528474	FALSE	0.526486	FALSE	0.986643	FALSE	0.284356	FALSE	0.532301	FALSE	0.530425	0.282918	FALSE	1	FALSE	1	FALSE	1
7237	Q15773	MLF2	myeloid leukemia factor 2	[u'NM_005439']	12	6857964	6861500	FALSE		chr12:6861185C>T (rs146304480)	9.96184e-06	FALSE	chr12:6861185C>T (rs146304480)	9.96184e-06	FALSE	0.999662	0.00813219	0.999665	0.00806996	0.999369	0.0128931	-0.0275706	0.0533139	1	6.21069e-06	1	6.12731e-06	1	1.18597e-05	0.0378875	0.0112959	0.00651079	0.00651079	FALSE	0.529589	FALSE	0.52753	FALSE	0.986643	FALSE	0.558358	FALSE	0.533152	FALSE	0.531477	0.000823187	FALSE	0.354568	FALSE	0.350494	FALSE	0.35423
3828	P22695	UQCRC2	ubiquinol-cytochrome c reductase core protein II	[u'NM_003366']	16	21964745	21994489	FALSE		chr16:22337355G>A (rs544951596)	2.9183e-05	FALSE	chr16:21976762G>A (rs4850)	0.00336053	FALSE	0.915496	0.228248	0.915372	0.228404	0.927839	0.211768	0.0566063	0.00680285	0.998207	0.0324891	0.998191	0.032632	0.999817	0.0113467	0.0665427	0.0320028	0.00652707	0.00652707	FALSE	0.529589	FALSE	0.52753	FALSE	0.832229	FALSE	0.805579	FALSE	0.533152	FALSE	0.531477	0.0117846	FALSE	0.729734	FALSE	0.730688	FALSE	0.729039
12938	Q96CA5	BIRC7	baculoviral IAP repeat containing 7	[u'NM_139317']	20	61867449	61870954	FALSE	0.00466667	chr20:61951533G>A (rs200857441)	9.07386e-05	FALSE	chr20:61867695G>A (rs143928099)	0.09491	FALSE	0.857767	0.219701	0.857708	0.219754	0.863619	0.214341	0.0272296	0.190307	0.993202	0.0432728	0.993223	0.0432128	0.99106	0.0488167	-0.0469261	0.00939247	0.00657548	0.00657548	FALSE	0.529589	FALSE	0.52753	FALSE	0.986643	FALSE	0.535646	FALSE	0.533152	FALSE	0.531477	0.241058	FALSE	1	FALSE	1	FALSE	1
12807	Q96A49	SYAP1	synapse associated protein 1	[u'NM_032796']	X	16737848	16778479	FALSE		chrX:16759840A>C (rs755599622)	0.00102641	FALSE	chrX:16759840A>C (rs755599622)	0.00102641	FALSE	0.999887	0.00444621	0.999889	0.00435046	0.999646	0.0101688	-0.0310261	0.00425421	0.999977	0.00170113	0.999979	0.0015295	0.999813	0.00761365	-0.030143	0.00242714	0.00657574	0.00657574	FALSE	0.529589	FALSE	0.52753	FALSE	0.829804	FALSE	0.335552	FALSE	0.533152	FALSE	0.531477	0.0332428	FALSE	0.92333	FALSE	0.922521	FALSE	0.92245
15391	Q9H8G2	CAAP1	caspase activity and apoptosis inhibitor 1	[u'NM_024828']	9	26842302	26892713	FALSE		chr9:27206739C>T (rs147231791)	2.75621e-06	FALSE	chr9:26892691C>T (rs181288918)	0.00643906	FALSE	0.99451	0.0515717	0.994516	0.0514941	0.993931	0.058765	-0.0105963	0.582932	0.99999	0.00260578	0.999989	0.00261733	1.00002	0.000890086	0.0164957	0.00167406	0.00660081	0.00660081	FALSE	0.529589	FALSE	0.52753	FALSE	0.986643	FALSE	0.292273	FALSE	0.533152	FALSE	0.531477	0.0176832	FALSE	0.801235	FALSE	0.800132	FALSE	0.800472
6361	Q10472	GALNT1	polypeptide N-acetylgalactosaminyltransferase 1	[u'NM_020474']	18	33234627	33289731	FALSE		chr18:32844197G>C (rs199923382)	0.00145413	FALSE	chr18:33283602C>A (rs142110831)	0.0070278	FALSE	0.998167	0.0269644	0.998183	0.0268016	0.996552	0.0399326	-0.0479685	0.00154426	1	0.000216415	1	0.000217498	1	1.09394e-05	-0.000774142	0.975788	0.00660832	0.00660832	FALSE	0.529589	FALSE	0.52753	FALSE	0.668552	FALSE	1	FALSE	0.533152	FALSE	0.531477	0.00388688	FALSE	0.561764	FALSE	0.564413	FALSE	0.561229
15931	Q9NRM2	ZNF277	zinc finger protein 277	[u'NM_021994']	7	111846772	111982781	FALSE		chr7:111749409T>C (rs2729549)	0.000731867	FALSE	chr7:111981007G>A (rs11539696)	0.0360258	FALSE	0.948576	0.138865	0.948499	0.138973	0.956251	0.127395	0.0581516	0.00365543	0.999199	0.0145958	0.999201	0.0145746	0.998948	0.0165719	-0.0162216	0.397174	0.00677942	0.00677942	FALSE	0.537813	FALSE	0.535679	FALSE	0.810702	FALSE	1	FALSE	0.541256	FALSE	0.539687	0.0547597	FALSE	0.934783	FALSE	0.935264	FALSE	0.934694
10744	Q8N119	MMP21	matrix metallopeptidase 21	[u'NM_147191']	10	127455234	127464390	FALSE		chr10:127806713G>A (rs181811173)	1.69186e-06	FALSE	chr10:127456139G>A (rs145119918)	0.000336548	FALSE	0.620426	0.150596	0.62048	0.15057	0.615145	0.153036	-0.0351433	0.0590478	0.85345	0.114415	0.853492	0.114415	0.849278	0.114419	-0.0368291	0.0485668	0.00679718	0.00679718	FALSE	0.537813	FALSE	0.535679	FALSE	0.986643	FALSE	0.916419	FALSE	0.541256	FALSE	0.539687	0.312015	FALSE	1	FALSE	1	FALSE	1
95	A1X283	SH3PXD2B	SH3 and PX domains 2B	[u'NM_017963']	5	171765376	171881356	FALSE		chr5:171626472C>A (rs543065711)	0.00115197	FALSE	chr5:171777393G>A (rs75198607)	0.00953762	FALSE	0.942324	0.129625	0.942323	0.129632	0.942481	0.128929	0.00122408	0.972953	0.999614	0.0121025	0.999622	0.0120392	0.998864	0.0172581	-0.050931	0.00206654	0.00680268	0.00680268	FALSE	0.537813	FALSE	0.535679	FALSE	0.9999	FALSE	0.304746	FALSE	0.541256	FALSE	0.539687	0.0240833	FALSE	0.871641	FALSE	0.868672	FALSE	0.87081
4395	P35613	BSG	basigin (Ok blood group)	[u'NM_001728']	19	572635	582574	FALSE	0.00485	chr19:965039C>T (rs575203453)	1.8576e-05	FALSE	chr19:581567C>T (rs374388470)	0.0733034	FALSE	0.972866	0.10551	0.972885	0.105493	0.971018	0.107132	-0.0175547	0.308411	0.999934	0.00505366	0.999938	0.00485338	0.999585	0.0149194	-0.0318554	0.00225231	0.00683187	0.00683187	FALSE	0.537813	FALSE	0.535679	FALSE	0.986643	FALSE	0.31923	FALSE	0.541256	FALSE	0.539687	0.170762	FALSE	1	FALSE	1	FALSE	1
135	A3KN83	SBNO1	strawberry notch homolog 1	[u'NM_018183']	12	123780458	123834988	FALSE		chr12:123444661A>C (rs200388627)	0.00017104	FALSE	chr12:123806219C>T (rs1060105)	0.00816969	FALSE	0.958587	0.0511471	0.958559	0.0511525	0.96144	0.0505225	0.0566707	0.00538127	0.998109	0.0108721	0.998105	0.0108811	0.998512	0.00992336	0.0390772	0.0557898	0.0068781	0.0068781	FALSE	0.539068	FALSE	0.536918	FALSE	0.832229	FALSE	0.950403	FALSE	0.542476	FALSE	0.540935	0.397374	FALSE	1	FALSE	1	FALSE	1
1771	O75446	SAP30	Sin3A associated protein 30	[u'NM_003864']	4	174292334	174298475	FALSE		chr4:174235624T>C (rs7658148)	0.00101385	FALSE	chr4:174292547G>A (rs200649811)	0.0402657	FALSE	0.998719	0.0265084	0.998729	0.0264164	0.99774	0.0344296	-0.0322248	0.053518	1	2.98212e-05	1	2.99431e-05	1	1.28424e-05	0.012936	0.0132585	0.00694591	0.00694591	FALSE	0.54142	FALSE	0.53917	FALSE	0.986643	FALSE	0.600057	FALSE	0.544471	FALSE	0.543204	0.151908	FALSE	1	FALSE	1	FALSE	1
14827	Q9GZK7	OR11A1	olfactory receptor family 11 subfamily A member 1	[u'NM_013937']	6	29394474	29395418	FALSE		chr6:29511850C>T (rs1233417)	8.04604e-05	FALSE	chr6:29394926C>T (rs9257857)	0.00226636	FALSE	0.788893	0.321378	0.788703	0.321459	0.807797	0.312676	0.0602158	0.00173564	0.986592	0.0882954	0.986575	0.088347	0.988299	0.0829875	0.0201202	0.29126	0.00697282	0.00697282	FALSE	0.54142	FALSE	0.53917	FALSE	0.705187	FALSE	1	FALSE	0.544471	FALSE	0.543204	0.559913	FALSE	1	FALSE	1	FALSE	1
8218	Q5T0N5	FNBP1L	formin binding protein 1 like	[u'NM_017737']	1	93913839	94017970	FALSE		chr1:93646312G>A (rs112840306)	0.00100548	FALSE	chr1:94014948C>T (rs770553723)	0.0482678	FALSE	0.992751	0.0581734	0.992754	0.0581459	0.992438	0.0608368	-0.00531374	0.705141	0.999996	0.00142282	0.999998	0.00105428	0.999813	0.00962848	-0.0270651	0.0016696	0.00700137	0.00700137	FALSE	0.54142	FALSE	0.53917	FALSE	0.986643	FALSE	0.292273	FALSE	0.544471	FALSE	0.543204	0.736881	FALSE	1	FALSE	1	FALSE	1
15675	Q9HD42	CHMP1A	charged multivesicular body protein 1A	[u'NM_002768']	16	89712477	89723996	FALSE		chr16:89703033G>A (rs77417030)	2.7428e-05	FALSE	chr16:89718021T>C (rs374315039)	0.00845066	FALSE	0.999005	0.0184977	0.999003	0.018545	0.999233	0.0129672	0.0143638	0.550703	1	2.45154e-05	1	2.44864e-05	1	2.72231e-05	0.0368343	0.00203313	0.00709178	0.00709178	FALSE	0.54142	FALSE	0.53917	FALSE	0.986643	FALSE	0.304746	FALSE	0.544471	FALSE	0.543204	0.599131	FALSE	1	FALSE	1	FALSE	1
3426	P15309	ACPP	acid phosphatase, prostate	[u'NM_001099']	3	132036301	132075719	FALSE	0.00562407	chr3:132193853C>A (rs149121829)	0.000406246	FALSE	chr3:132063829G>A (rs200598576)	0.0140163	FALSE	0.992706	0.0583768	0.992725	0.0582351	0.990791	0.0710368	-0.029772	0.104618	1	0.00181566	1	0.00182253	1.00002	0.000900434	0.0165035	0.00598833	0.00714314	0.00714314	FALSE	0.54142	FALSE	0.53917	FALSE	0.986643	FALSE	0.466585	FALSE	0.544471	FALSE	0.543204	0.174144	FALSE	1	FALSE	1	FALSE	1
10304	Q8IU68	TMC8	transmembrane channel like 8	[u'NM_152468']	17	76127670	76137190	FALSE		chr17:76171182C>T (rs558905583)	8.01153e-05	FALSE	chr17:76130575A>T (rs7208422)	0.00130568	FALSE	0.283683	0.391256	0.283454	0.391108	0.306449	0.405041	0.057757	0.00406196	0.797846	0.374637	0.797696	0.374737	0.812693	0.364272	0.0405821	0.038487	0.00714707	0.00714707	FALSE	0.54142	FALSE	0.53917	FALSE	0.811946	FALSE	0.856784	FALSE	0.544471	FALSE	0.543204	0.190699	FALSE	1	FALSE	1	FALSE	1
1174	O15540	FABP7	fatty acid binding protein 7	[u'NM_001446']	6	123100940	123104909	FALSE	0.00508148	chr6:123130333A>C (rs138595330)	0.00202975	FALSE	chr6:123101544C>T (rs2279381)	0.00234261	FALSE	0.999132	0.0186748	0.999141	0.0184795	0.998207	0.0326959	-0.0351591	0.0101706	1	2.76423e-05	1	2.77433e-05	1	1.44463e-05	0.0134744	0.0657269	0.00715865	0.00715865	FALSE	0.54142	FALSE	0.53917	FALSE	0.877887	FALSE	0.985185	FALSE	0.544471	FALSE	0.543204	0.0365832	FALSE	0.923462	FALSE	0.923193	FALSE	0.922582
7762	Q4G0N8	SLC9C1	solute carrier family 9 member C1	[u'NM_183061']	3	111860122	112005638	FALSE		chr3:111785283G>A (rs190673773)	2.98885e-05	FALSE	chr3:111900988A>C (rs142380629)	0.00156973	FALSE	0.10149	0.222955	0.10148	0.222969	0.102426	0.221637	0.00425541	0.823152	0.840764	0.258856	0.840606	0.258822	0.856474	0.261717	0.0609655	0.00176692	0.00716992	0.00716992	FALSE	0.54142	FALSE	0.53917	FALSE	0.99231	FALSE	0.292273	FALSE	0.544471	FALSE	0.543204	0.67858	FALSE	1	FALSE	1	FALSE	1
4716	P46379	BAG6	BCL2 associated athanogene 6	[u'NM_080703']	6	31606911	31619540	FALSE		chr6:31430799G>T (rs2596473)	5.29653e-05	FALSE	chr6:31610832C>A (rs546298590)	0.00137109	FALSE	0.918046	0.0511747	0.918031	0.0511856	0.919515	0.0500646	0.0293089	0.139533	0.986744	0.0251114	0.986729	0.0251221	0.988263	0.0239717	0.0624773	0.00212434	0.00718201	0.00718201	FALSE	0.54142	FALSE	0.53917	FALSE	0.986643	FALSE	0.310681	FALSE	0.544471	FALSE	0.543204	0.449081	FALSE	1	FALSE	1	FALSE	1
1717	O75334	PPFIA2	PTPRF interacting protein alpha 2	[u'NM_001220473']	12	81655764	82148000	FALSE		chr12:81514856A>G (rs7299004)	0.00117693	FALSE	chr12:81777853A>T (rs181619998)	0.0172435	FALSE	0.984231	0.0929511	0.984206	0.0930499	0.986691	0.0825077	0.0282485	0.181004	0.999955	0.005008	0.999958	0.004832	0.999612	0.0140376	-0.0330112	0.00643752	0.00729427	0.00729427	FALSE	0.547563	FALSE	0.545278	FALSE	0.986643	FALSE	0.478733	FALSE	0.550608	FALSE	0.549357	0.105104	FALSE	0.987323	FALSE	0.985315	FALSE	0.986902
15007	Q9H1E3	NUCKS1	nuclear casein kinase and cyclin dependent kinase substrate 1	[u'NM_022731']	1	205687411	205719101	FALSE		chr1:205257700G>T (Affx-89017061)	0.00119331	FALSE	chr1:205687466G>T (rs201477504)	0.0131639	FALSE	0.999586	0.00711242	0.999588	0.00707865	0.999333	0.00990687	-0.0296788	0.0973653	1	2.88092e-06	1	2.89538e-06	1	4.66324e-09	0	0.0164831	0.00741944	0.00741944	FALSE	0.554619	FALSE	0.552294	FALSE	0.986643	FALSE	0.644569	FALSE	0.557663	FALSE	0.556427	0.0846105	FALSE	0.970871	FALSE	0.969695	FALSE	0.970571
13590	Q96N95	ZNF396	zinc finger protein 396	[u'NM_145756']	18	32949182	32954256	FALSE		chr18:32844197G>C (rs199923382)	0.00145413	FALSE	chr18:32949474A>C (rs574043787)	0.0181591	FALSE	0.990002	0.0706797	0.989998	0.0707043	0.990385	0.0681885	0.00556162	0.784947	1.00001	0.00189712	1.00001	0.00160445	0.999806	0.0102662	-0.0274278	0.00195221	0.00745837	0.00745837	FALSE	0.555196	FALSE	0.55286	FALSE	0.989898	FALSE	0.304746	FALSE	0.558203	FALSE	0.556996	0.847021	FALSE	1	FALSE	1	FALSE	1
4065	P28356	HOXD9	homeobox D9	[u'NM_014213']	2	176987497	176988900	FALSE		chr2:176757235T>A (rs56130427)	5.21113e-05	FALSE	chr2:176988290C>CGCA (rs867875495)	0.00267355	FALSE	0.705624	0.204378	0.705509	0.204339	0.717127	0.207931	0.0563603	0.00352304	0.951696	0.110355	0.951656	0.110394	0.95569	0.106301	0.0372274	0.052285	0.00760497	0.00760497	FALSE	0.561839	FALSE	0.559455	FALSE	0.810702	FALSE	0.929122	FALSE	0.564802	FALSE	0.563641	0.213772	FALSE	1	FALSE	1	FALSE	1
5782	P78330	PSPH	phosphoserine phosphatase	[u'NM_004577']	7	56079458	56088905	FALSE		chr7:56079483A>G (rs73343752)	0.000617652	FALSE	chr7:56079483A>G (rs73343752)	0.000617652	FALSE	0.979617	0.0889495	0.979665	0.0888076	0.974857	0.101962	-0.0502833	0.00318702	0.99992	0.00389109	0.99992	0.00390911	0.999965	0.00108453	0.0156255	0.53979	0.00761077	0.00761077	FALSE	0.561839	FALSE	0.559455	FALSE	0.809492	FALSE	1	FALSE	0.564802	FALSE	0.563641	0.00706985	FALSE	0.68495	FALSE	0.685798	FALSE	0.684297
17864	Q9Y5N1	HRH3	histamine receptor H3	[u'NM_007232']	20	60791065	60795026	FALSE	0.0032	chr20:60775763G>A (rs199871810)	0.000437727	FALSE	chr20:60791601C>G (rs201925901)	0.00253363	FALSE	0.998683	0.025087	0.998697	0.0248939	0.997349	0.039837	-0.0405808	0.00269616	1	1.34679e-05	1	1.3535e-05	1	1.17722e-06	-0.0124089	0.390976	0.00765218	0.00765218	FALSE	0.562562	FALSE	0.560165	FALSE	0.809492	FALSE	1	FALSE	0.56549	FALSE	0.564356	0.000406803	FALSE	0.289948	FALSE	0.286617	FALSE	0.289672
12803	Q96A37	RNF166	ring finger protein 166	[u'NM_178841']	16	88763979	88772733	FALSE		chr16:88904163G>A (rs577334837)	0.0001834	FALSE	chr16:88766031G>A (rs144805172)	0.00356536	FALSE	0.996552	0.0327355	0.996554	0.0327373	0.996404	0.0325543	-0.00459552	0.796177	1	0.000797117	1	0.000778558	1.00004	0.00188141	0.0283168	0.00182594	0.00772328	0.00772328	FALSE	0.565452	FALSE	0.563034	FALSE	0.990507	FALSE	0.295209	FALSE	0.568356	FALSE	0.567247	0.459613	FALSE	1	FALSE	1	FALSE	1
15999	Q9NSA0	SLC22A11	solute carrier family 22 member 11	[u'NM_018484']	11	64323472	64338511	FALSE		chr11:63992443C>G (rs201492126)	4.09705e-07	TRUE	chr11:64323607G>A (rs200593751)	0.000505583	FALSE	0.968861	0.147878	0.968858	0.147891	0.969171	0.146595	0.00212601	0.896248	0.999872	0.00936345	0.999871	0.0094089	1.00004	0.00169143	0.0249361	0.00183504	0.00781469	0.00781469	FALSE	0.5698	FALSE	0.567353	FALSE	0.999205	FALSE	0.295209	FALSE		FALSE	0.571598	0.575439	FALSE	1	FALSE		FALSE	1
12134	Q8TES7	FBF1	Fas binding factor 1	[u'NM_001080542']	17	73906807	73934230	FALSE		chr17:73827205T>C (rs1135688)	0.00017127	FALSE	chr17:73919285C>A (rs61744844)	0.000378674	FALSE	0.832626	0.155454	0.832539	0.155419	0.841278	0.158567	0.055662	0.00319361	0.993687	0.0357178	0.99368	0.0357335	0.994428	0.034115	0.02142	0.252498	0.00793302	0.00793302	FALSE	0.57387	FALSE	0.571377	FALSE	0.809492	FALSE	1	FALSE	0.579043	FALSE	0.575652	0.0185442	FALSE	0.818147	FALSE	0.816715	FALSE	0.817367
5194	P53396	ACLY	ATP citrate lyase	[u'NM_001096']	17	40024066	40070126	FALSE	0.0051507	chr17:39623417G>A (rs202219428)	1.82121e-05	FALSE	chr17:40065281C>T (rs576161746)	0.00755027	FALSE	0.850868	0.257231	0.850732	0.257314	0.864396	0.248471	0.0540221	0.00732856	0.992739	0.0584387	0.992751	0.0583938	0.991535	0.0627309	-0.0200705	0.337472	0.00796202	0.00796202	FALSE	0.57387	FALSE	0.571377	FALSE	0.832229	FALSE	1	FALSE	0.579043	FALSE	0.575652	0.460631	FALSE	1	FALSE	1	FALSE	1
10707	Q8IZX4	TAF1L	TATA-box binding protein associated factor 1 like	[u'NM_153809']	9	32630100	32635577	FALSE		chr9:32634811C>G (rs55991718)	0.00200997	FALSE	chr9:32634811C>G (rs55991718)	0.0108742	FALSE	0.949355	0.0789891	0.949314	0.0790234	0.953389	0.0753878	0.0527672	0.0153012	0.999649	0.00907817	0.999652	0.00907133	0.999293	0.00972779	-0.0382586	0.0516939	0.00796728	0.00796728	FALSE	0.57387	FALSE	0.571377	FALSE	0.933209	FALSE	0.929122	FALSE	0.579043	FALSE	0.575652	0.0332818	FALSE	0.92333	FALSE	0.922521	FALSE	0.92245
11801	Q8NHP8	PLBD2	phospholipase B domain containing 2	[u'NM_173542']	12	113796406	113826428	FALSE		chr12:113837402C>G (rs200122082)	9.37462e-05	FALSE	chr12:113825635C>A (rs202237058)	0.023791	FALSE	0.586323	0.316023	0.586478	0.315965	0.57093	0.321378	-0.048786	0.0126727	0.954585	0.130276	0.954546	0.130342	0.958374	0.123508	0.0301462	0.136686	0.00809594	0.00809594	FALSE	0.580785	FALSE	0.578253	FALSE	0.891986	FALSE	1	FALSE	0.585972	FALSE	0.58258	0.316861	FALSE	1	FALSE	1	FALSE	1
10309	Q8IU99	CALHM1	calcium homeostasis modulator 1	[u'NM_001001412']	10	105215022	105218508	FALSE	0.00286667	chr10:105178221A>G (rs141961630)	0.000397585	FALSE	chr10:105215363C>T (rs573376053)	0.0468124	FALSE	0.179553	0.208922	0.179515	0.208863	0.183305	0.214636	0.0178937	0.259818	0.561026	0.409303	0.561233	0.409318	0.540426	0.407277	-0.0509613	0.0146053	0.00824439	0.00824439	FALSE	0.58906	FALSE	0.586482	FALSE	0.986643	FALSE	0.615635	FALSE	0.594272	FALSE	0.59087	0.632813	FALSE	1	FALSE	1	FALSE	1
15372	Q9H808	TLE6	transducin like enhancer of split 6	[u'NM_024760']	19	2978232	2994999	FALSE		chr19:2936643C>T (rs114126245)	0.000414391	FALSE	chr19:2994946C>T (rs188333998)	0.00878259	FALSE	0.995767	0.0358431	0.995758	0.0359058	0.996714	0.0289286	0.0293431	0.194416	1.00001	0.00101855	1.00001	0.00100456	1.00004	0.00196171	0.0239423	0.0105178	0.00833036	0.00833036	FALSE	0.589204	FALSE	0.586597	FALSE	0.986643	FALSE	0.556117	FALSE	0.594272	FALSE	0.590986	0.839645	FALSE	1	FALSE	1	FALSE	1
7538	Q2TAC6	KIF19	kinesin family member 19	[u'NM_153209']	17	72322489	72351448	FALSE		chr17:72366770G>A (rs150121973)	0.000288323	FALSE	chr17:72350412G>A (rs2271535)	0.0319413	FALSE	0.807068	0.155403	0.80704	0.155424	0.809811	0.153204	0.0179589	0.332042	0.984912	0.0439805	0.984888	0.0440273	0.987386	0.0389751	0.0600806	0.00315838	0.00833956	0.00833956	FALSE	0.589204	FALSE	0.586597	FALSE	0.986643	FALSE	0.363728	FALSE	0.594272	FALSE	0.590986	0.699459	FALSE	1	FALSE	1	FALSE	1
16379	Q9NYX4	CALY	calcyon neuron specific vesicular protein	[u'NM_015722']	10	135139334	135142493	FALSE		chr10:135209255T>G (rs141260910)	0.000176243	FALSE	chr10:135139570C>T (rs149764782)	0.00254723	FALSE	0.995026	0.0497956	0.995058	0.0495933	0.991838	0.0668349	-0.0547147	0.00200898	0.999997	0.00138924	0.999997	0.00139621	1	1.01417e-05	0.00313933	0.930481	0.00834576	0.00834576	FALSE	0.589204	FALSE	0.586597	FALSE	0.758711	FALSE	1	FALSE	0.594272	FALSE	0.590986	0.00270348	FALSE	0.523315	FALSE	0.522581	FALSE	0.522816
13463	Q96LL4	C8orf48	chromosome 8 open reading frame 48	[u'NM_001007090']	8	13424501	13425457	FALSE		chr8:13406191G>A (rs12155647)	0.00810126	FALSE	chr8:13425321C>G (rs554147664)	0.0172077	FALSE	0.538839	0.0635586	0.538872	0.0635227	0.535565	0.0669514	-0.0506634	0.00589665	0.867058	0.0533562	0.867061	0.0533531	0.866851	0.05367	-0.00391077	0.875768	0.00840208	0.00840208	FALSE	0.590835	FALSE	0.588212	FALSE	0.832229	FALSE	1	FALSE	0.59587	FALSE	0.592613	0.376889	FALSE	1	FALSE	1	FALSE	1
9643	Q7L3B6	CDC37L1	cell division cycle 37 like 1	[u'NM_017913']	9	4679768	4706109	FALSE		chr9:4685070A>T (rs542213277)	7.74568e-05	FALSE	chr9:4685070A>T (rs542213277)	7.74568e-05	FALSE	0.999377	0.0101129	0.999384	0.00997224	0.998736	0.0195624	-0.0416947	0.00206196	1	2.73521e-05	1	2.73551e-05	1	2.70475e-05	0	0.769067	0.00851812	0.00851812	FALSE	0.5945	FALSE	0.591842	FALSE	0.762494	FALSE	1	FALSE	0.599471	FALSE	0.59627	2.9868e-06	TRUE	0.0133233	TRUE	0.0131703	TRUE	0.0133107
9044	Q6PI47	KCTD18	potassium channel tetramerization domain containing 18	[u'NM_152387']	2	201354826	201371739	FALSE		chr2:201501745G>A (rs756261449)	4.60263e-05	FALSE	chr2:201355178G>A (rs543025211)	0.00213016	FALSE	0.74623	0.179593	0.746137	0.179642	0.755407	0.174411	0.0523567	0.00540677	0.959079	0.0874284	0.959039	0.0874649	0.963038	0.0836302	0.04673	0.0185253	0.00852102	0.00852102	FALSE	0.5945	FALSE	0.591842	FALSE	0.832229	FALSE	0.66291	FALSE	0.599471	FALSE	0.59627	0.196594	FALSE	1	FALSE	1	FALSE	1
11155	Q8N8N0	RNF152	ring finger protein 152	[u'NM_173557']	18	59483088	59483696	FALSE		chr18:59179423G>A (rs61146954)	0.00291927	FALSE	chr18:59483587A>G (rs144135723)	0.00514018	FALSE	0.98605	0.0701473	0.986069	0.0700596	0.984205	0.0783438	-0.0250787	0.173008	0.999951	0.00338319	0.99995	0.00339538	1.00004	0.00179806	0.0311981	0.00493379	0.00862188	0.00862188	FALSE	0.596062	FALSE	0.593268	FALSE	0.986643	FALSE	0.440906	FALSE	0.600379	FALSE	0.597707	0.0218055	FALSE	0.851113	FALSE	0.848747	FALSE	0.850302
12176	Q8WTQ1			[u'NM_080389', u'NM_001040702']	8	7694007	7698713	FALSE		chr8:7686413C>G (rs543897377)	0.00113556	FALSE	chr8:7698709A>T (rs536308521)	0.0923253	FALSE	0.999886	0.00525191	0.999888	0.00518678	0.999711	0.00975293	-0.0226561	0.0853782	1	1.4673e-09	1	1.45599e-09	1	2.33162e-09	0	0.0034164	0.00867046	0.00867046	FALSE	0.596062	FALSE	0.593268	FALSE	0.986643	FALSE	0.375931	FALSE	0.600379	FALSE	0.597707	0.0682431	FALSE	0.940273	FALSE	0.939811	FALSE	0.940023
16029	Q9NSY2	STARD5	StAR related lipid transfer domain containing 5	[u'NM_181900']	15	81605600	81616440	FALSE		chr15:81176654G>A (rs562341405)	0.0014817	FALSE	chr15:81616341C>T (rs565818345)	0.00336268	FALSE	0.982861	0.117131	0.982931	0.116899	0.9759	0.138021	-0.0549727	0.00231787	0.999944	0.00675426	0.999943	0.00678816	1	1.73212e-05	0.0119334	0.844838	0.00868959	0.00868959	FALSE	0.596062	FALSE	0.593268	FALSE	0.806709	FALSE	1	FALSE	0.600379	FALSE	0.597707	0.0152935	FALSE	0.766523	FALSE	0.766327	FALSE	0.765792
16677	Q9UBG7	RBPJL	recombination signal binding protein for immunoglobulin kappa J region like	[u'NM_014276']	20	43935563	43945596	FALSE		chr20:43804584A>T (rs577013247)	6.83272e-06	FALSE	chr20:43945573A>C (rs199904334)	0.00354415	FALSE	0.982551	0.105925	0.982546	0.105927	0.983015	0.105716	0.00443002	0.821418	1.00005	0.00243651	1.00005	0.00241332	1.00018	0.00413437	0.0402171	0.00262758	0.0087225	0.0087225	FALSE	0.596062	FALSE	0.593268	FALSE	0.992236	FALSE	0.340183	FALSE	0.600379	FALSE	0.597707	0.743983	FALSE	1	FALSE	1	FALSE	1
2598	P04054	PLA2G1B	phospholipase A2 group IB	[u'NM_000928']	12	120759999	120765556	FALSE	0.0435674	chr12:120613623C>T (rs540952471)	0.00180352	FALSE	chr12:120763708G>T (rs568060146)	0.264354	FALSE	0.998655	0.0195896	0.99866	0.0195041	0.998144	0.0267511	-0.022014	0.179305	1	3.91594e-05	1	3.87564e-05	1	6.82138e-05	0.0290094	0.00553409	0.00874355	0.00874355	FALSE	0.596062	FALSE	0.593268	FALSE	0.986643	FALSE	0.44951	FALSE	0.600379	FALSE	0.597707	0.43909	FALSE	1	FALSE	1	FALSE	1
14617	Q9BYC8	MRPL32	mitochondrial ribosomal protein L32	[u'NM_031903']	7	42971986	42977172	FALSE		chr7:42756907T>C (rs74737471)	0.00035133	FALSE	chr7:42974694C>T (rs139135106)	0.00863294	FALSE	0.99035	0.0901891	0.990334	0.0902875	0.991935	0.0797942	0.0187847	0.406975	0.999978	0.00446888	0.999981	0.00412761	0.999656	0.0176465	-0.0253493	0.00378923	0.00889296	0.00889296	FALSE	0.596062	FALSE	0.593268	FALSE	0.986643	FALSE	0.403941	FALSE	0.600379	FALSE	0.597707	0.0428643	FALSE	0.923462	FALSE	0.923811	FALSE	0.922582
10336	Q8IUL8	CILP2	cartilage intermediate layer protein 2	[u'NM_153221']	19	19649159	19656822	FALSE	0.00573333	chr19:19790016G>A (rs375840501)	0.000422209	FALSE	chr19:19655749G>A (rs75348049)	0.00474094	FALSE	0.989889	0.0585545	0.989874	0.0586123	0.991376	0.0524788	0.0270004	0.291671	1.00001	0.00141351	1.00001	0.00141791	1.00005	0.000872689	0.0280482	0.00642296	0.00889611	0.00889611	FALSE	0.596062	FALSE	0.593268	FALSE	0.986643	FALSE	0.478733	FALSE	0.600379	FALSE	0.597707	0.164397	FALSE	1	FALSE	1	FALSE	1
16953	Q9UIR0	BTNL2	butyrophilin like 2	[u'NM_019602']	6	32362516	32374900	FALSE		chr6:32135181G>T (rs138835391)	0.000137394	FALSE	chr6:32370835T>C (rs2076523)	0.0328038	FALSE	0.440854	0.349964	0.440653	0.349897	0.460851	0.356033	0.0572231	0.0039448	0.897222	0.297702	0.897107	0.297832	0.908714	0.284236	0.0398723	0.0486537	0.00896431	0.00896431	FALSE	0.596062	FALSE	0.593268	FALSE	0.811946	FALSE	0.916419	FALSE	0.600379	FALSE	0.597707	0.163746	FALSE	1	FALSE	1	FALSE	1
11704	Q8NGS3	OR1J1	olfactory receptor family 1 subfamily J member 1	[u'NM_001004451']	9	125239240	125240205	FALSE		chr9:125133480G>C (rs142176470)	0.000134848	FALSE	chr9:125239253T>C (rs1962091)	0.0347661	FALSE	0.628736	0.283133	0.628791	0.283132	0.623237	0.283252	-0.0196114	0.335387	0.931026	0.149809	0.931121	0.149756	0.921578	0.154692	-0.0626843	0.00225048	0.00898427	0.00898427	FALSE	0.596062	FALSE	0.593268	FALSE	0.986643	FALSE	0.31923	FALSE	0.600379	FALSE	0.597707	0.617083	FALSE	1	FALSE	1	FALSE	1
17937	Q9Y653	ADGRG1	adhesion G protein-coupled receptor G1	[u'NM_001145770']	16	57684200	57697491	FALSE		chr16:57292374C>A (Affx-80254036)	0.000480952	FALSE	chr16:57689385C>G (rs1801257)	0.0020246	FALSE	0.783146	0.152491	0.78307	0.15249	0.790726	0.152319	0.0502376	0.0137241	0.97624	0.0538684	0.976217	0.0538907	0.978515	0.0515526	0.0435846	0.0334744	0.00899197	0.00899197	FALSE	0.596062	FALSE	0.593268	FALSE	0.905045	FALSE	0.819313	FALSE	0.600379	FALSE	0.597707	0.296515	FALSE	1	FALSE	1	FALSE	1
4068	P28370	SMARCA1	SWI/SNF related, matrix associated, actin dependent regulator of chromatin, subfamily a, member 1	[u'NM_003069']	X	128582289	128657347	FALSE		chrX:128875801C>T (rs5975145)	0.000548379	FALSE	chrX:128621096G>A (rs140388140)	0.0208928	FALSE	0.995686	0.0295203	0.995682	0.0295488	0.996155	0.0265314	0.0168706	0.885809	0.999181	0.0113454	0.999192	0.0112668	0.998158	0.0174431	-0.0703888	0.0201685	0.00900409	0.00900409	FALSE	0.596062	FALSE	0.593268	FALSE	0.998675	FALSE	0.677294	FALSE	0.600379	FALSE	0.597707	0.482876	FALSE	1	FALSE	1	FALSE	1
11996	Q8TCQ1	MARCH1	membrane associated ring-CH-type finger 1	[u'NM_017923']	4	164449903	164775283	FALSE		chr4:164775204T>C (rs149117229)	0.000111389	FALSE	chr4:164775204T>C (rs149117229)	0.000111389	FALSE	0.993312	0.0438456	0.993309	0.0438557	0.993684	0.0428204	0.00865991	0.638114	0.99998	0.00212722	0.999979	0.00213537	1.00002	0.00103522	0.0253619	0.00269091	0.00901523	0.00901523	FALSE	0.596062	FALSE	0.593268	FALSE	0.986643	FALSE	0.340183	FALSE	0.600379	FALSE	0.597707	0.409644	FALSE	1	FALSE	1	FALSE	1
2636	P04439	HLA-A	major histocompatibility complex, class I, A	[u'NM_002116']	6	29910331	29913229	FALSE		chr6:29511850C>T (rs1233417)	8.04604e-05	FALSE	chr6:29913037G>A (rs1137631)	0.00285366	FALSE	0.0188495	0.128863	0.0188222	0.128775	0.0215636	0.137252	0.0205997	0.264634	0.752092	0.558408	0.75178	0.558475	0.783107	0.550832	0.0564797	0.00341895	0.00901833	0.00901833	FALSE	0.596062	FALSE	0.593268	FALSE	0.986643	FALSE	0.375931	FALSE	0.600379	FALSE	0.597707	0.00249563	FALSE	0.506017	FALSE	0.505953	FALSE	0.505535
14674	Q9BYT8	NLN	neurolysin	[u'NM_020726']	5	65018201	65118740	FALSE		chr5:65208533A>G (rs437399)	0.000203127	FALSE	chr5:65118738C>T (rs6860508)	0.00682476	FALSE	0.972901	0.080002	0.972944	0.0799445	0.968573	0.0854102	-0.0528384	0.00430913	0.999712	0.00754089	0.999711	0.00754833	0.999842	0.00675956	0.0181772	0.404039	0.00902619	0.00902619	FALSE	0.596062	FALSE	0.593268	FALSE	0.831382	FALSE	1	FALSE	0.600379	FALSE	0.597707	0.00369518	FALSE	0.561764	FALSE	0.564413	FALSE	0.561229
10503	Q8IXE1	OR4N5	olfactory receptor family 4 subfamily N member 5	[u'NM_001004724']	14	20611895	20612818	FALSE		chr14:21109367T>C (rs539278020)	0.000993541	FALSE	chr14:20612258C>A (rs202234247)	0.010491	FALSE	0.994279	0.0562789	0.994311	0.0560177	0.991032	0.0779159	-0.0483321	0.00290177	1.00001	0.000305789	1.00001	0.000305527	1	0.000330735	-0.00936059	0.53105	0.00904597	0.00904597	FALSE	0.596062	FALSE	0.593268	FALSE	0.809492	FALSE	1	FALSE	0.600379	FALSE	0.597707	0.0353092	FALSE	0.923462	FALSE	0.923193	FALSE	0.922582
10810	Q8N228	SCML4	sex comb on midleg like 4 (Drosophila)	[u'XM_171128']	6	108026407	108093531	FALSE		chr6:108081703C>T (rs1518523)	0.00031414	FALSE	chr6:108068003C>T (rs6934505)	0.00188193	FALSE	0.815351	0.253483	0.815501	0.253439	0.800467	0.2574	-0.0588598	0.00253555	0.994654	0.0652099	0.994663	0.0651899	0.993724	0.0671591	-0.014183	0.494849	0.00916049	0.00916049	FALSE	0.598046	FALSE	0.595194	FALSE	0.809492	FALSE	1	FALSE	0.60213	FALSE	0.599647	0.899847	FALSE	1	FALSE	1	FALSE	1
11415	Q8NDW4	ZNF248	zinc finger protein 248	[u'NM_021045']	10	38120546	38145238	FALSE		chr10:38246468C>T (rs112396871)	0.00196391	FALSE	chr10:38121631T>C (rs11011379)	0.022708	FALSE	0.982967	0.0706672	0.983006	0.0705851	0.979111	0.0783002	-0.052247	0.00386244	0.999951	0.00367004	0.999952	0.00364698	0.999867	0.00549859	-0.0181795	0.237474	0.00919215	0.00919215	FALSE	0.598046	FALSE	0.595194	FALSE	0.811946	FALSE	1	FALSE	0.60213	FALSE	0.599647	0.0136047	FALSE	0.747061	FALSE	0.747652	FALSE	0.74635
6314	Q09470	KCNA1	potassium voltage-gated channel subfamily A member 1	[u'NM_000217']	12	5020545	5022029	FALSE	0.116667	chr12:5461154C>T (rs12582077)	0.000617296	FALSE	chr12:5021460T>C (rs77865785)	0.00997378	FALSE	0.990363	0.0626031	0.990402	0.0623255	0.986506	0.085738	-0.051989	0.00236417	0.999988	0.00109311	0.999988	0.00109097	0.999967	0.00128797	-0.0177285	0.42445	0.00921311	0.00921311	FALSE	0.598046	FALSE	0.595194	FALSE	0.807	FALSE	1	FALSE	0.60213	FALSE	0.599647	0.00701716	FALSE	0.68495	FALSE	0.685798	FALSE	0.684297
10528	Q8IXQ8	PDZD9	PDZ domain containing 9	[u'NM_173806']	16	21995591	22012368	FALSE		chr16:22337355G>A (rs544951596)	2.9183e-05	FALSE	chr16:21995737C>T (rs140219446)	0.345142	FALSE	0.98279	0.0958956	0.982765	0.095982	0.985232	0.0868417	0.0269434	0.19033	0.999942	0.00506302	0.999945	0.00484785	0.999632	0.0154093	-0.0273797	0.00817433	0.0092488	0.0092488	FALSE	0.598046	FALSE	0.595194	FALSE	0.986643	FALSE	0.510439	FALSE	0.60213	FALSE	0.599647	0.461454	FALSE	1	FALSE	1	FALSE	1
2398	P00491	PNP	purine nucleoside phosphorylase	[u'NM_000270.2']	14	20937684	20944757	FALSE	0.00546667	chr14:21109367T>C (rs539278020)	0.000993541	FALSE	chr14:20940606G>A (rs1049564)	0.00277854	FALSE	0.713424	0.406652	0.713637	0.406576	0.692219	0.413591	-0.0522257	0.00751264	0.973187	0.144665	0.97325	0.144502	0.966956	0.159952	-0.0412963	0.0319096	0.00925601	0.00925601	FALSE	0.598046	FALSE	0.595194	FALSE	0.832229	FALSE	0.804377	FALSE	0.60213	FALSE	0.599647	0.0173588	FALSE	0.801235	FALSE	0.800132	FALSE	0.800472
1040	O15143	ARPC1B	actin related protein 2/3 complex subunit 1B	[u'NM_005720']	7	98983338	98992109	FALSE		chr7:99365983A>G (rs55785340)	5.02547e-05	FALSE	chr7:98984341A>G (rs200838883)	0.0933996	FALSE	0.942499	0.170591	0.942521	0.17056	0.940331	0.173675	-0.0127226	0.55582	0.999293	0.017746	0.999304	0.0175948	0.998139	0.0290651	-0.0485034	0.002273	0.00927777	0.00927777	FALSE	0.598046	FALSE	0.595194	FALSE	0.986643	FALSE	0.31923	FALSE	0.60213	FALSE	0.599647	0.526853	FALSE	1	FALSE	1	FALSE	1
11680	Q8NGN5	OR10G8	olfactory receptor family 10 subfamily G member 8	[u'NM_001004464']	11	123900330	123901262	FALSE		chr11:123901006G>A (rs201131218)	4.56591e-05	FALSE	chr11:123901006G>A (rs201131218)	4.56591e-05	FALSE	0.988953	0.0798444	0.988998	0.0796028	0.984451	0.100912	-0.050032	0.00441419	1.00002	0.000761287	1.00002	0.000763273	1.00004	0.000527507	0.0314346	0.114222	0.00932144	0.00932144	FALSE	0.598692	FALSE	0.595829	FALSE	0.832229	FALSE	1	FALSE	0.602741	FALSE	0.600287	0.0308935	FALSE	0.913279	FALSE	0.913197	FALSE	0.912409
12102	Q8TE68	EPS8L1	EPS8 like 1	[u'NM_017729']	19	55587813	55598979	FALSE		chr19:55711736T>C (rs61734207)	0.000114985	FALSE	chr19:55593680C>T (rs1671161)	0.0022291	FALSE	0.742891	0.176211	0.74279	0.176234	0.75286	0.173673	0.0575564	0.00333854	0.967663	0.0665504	0.967666	0.0665548	0.967363	0.0661149	-0.00457984	0.799178	0.00936425	0.00936425	FALSE	0.599278	FALSE	0.596404	FALSE	0.809492	FALSE	1	FALSE	0.603291	FALSE	0.600867	0.18333	FALSE	1	FALSE	1	FALSE	1
5927	P98173	FAM3A	family with sequence similarity 3 member A	[u'NM_001171132']	X	153735145	153744096	FALSE		chrX:153690588G>A (rs35700706)	0.000267387	FALSE	chrX:153735183C>T (rs781982533)	0.0294477	FALSE	0.999026	0.0156376	0.99903	0.0155622	0.998682	0.021867	-0.018351	0.0919319	0.999796	0.00651395	0.999801	0.00635455	0.999218	0.0156824	-0.0487451	0.00297676	0.00950648	0.00950648	FALSE	0.605663	FALSE	0.602743	FALSE	0.986643	FALSE	0.355871	FALSE	0.609639	FALSE	0.607253	0.0288186	FALSE	0.906897	FALSE	0.904453	FALSE	0.906033
702	O00255	MEN1	menin 1	[u'NM_000244']	11	64571809	64577581	FALSE	0.00253333	chr11:64323607G>A (rs200593751)	0.000505583	FALSE	chr11:64575505C>T (rs607969)	0.00806731	FALSE	0.813053	0.115247	0.813116	0.115119	0.806808	0.127181	-0.0519991	0.00499281	0.911497	0.0237113	0.911484	0.0237178	0.912824	0.0230129	0.0573651	0.00274377	0.0095321	0.0095321	FALSE	0.605663	FALSE	0.602743	FALSE	0.832229	FALSE	0.343231	FALSE	0.609639	FALSE	0.607253	0.00960834	FALSE	0.708436	FALSE	0.709087	FALSE	0.707761
1299	O43543	XRCC2	X-ray repair cross complementing 2	[u'NM_005431']	7	152345730	152373164	FALSE		chr7:151877980A>G (rs373237480)	0.000785028	FALSE	chr7:152345990T>C (rs180805457)	0.0551784	FALSE	0.862691	0.306332	0.862774	0.306259	0.854385	0.31335	-0.0270785	0.165397	0.99446	0.0647013	0.994428	0.0648892	0.997689	0.0419039	0.0597123	0.0168894	0.00967689	0.00967689	FALSE	0.610791	FALSE	0.607831	FALSE	0.986643	FALSE	0.651144	FALSE	0.614721	FALSE	0.612379	0.753905	FALSE	1	FALSE	1	FALSE	1
12726	Q969H6	POP5	POP5 homolog, ribonuclease P/MRP subunit	[u'NM_015918']	12	121017124	121019165	FALSE		chr12:121416612C>T (Affx-89017565)	9.93722e-05	FALSE	chr12:121017628C>T (rs150135150)	0.0516253	FALSE	0.996715	0.0368033	0.996711	0.036823	0.997063	0.034788	0.00980765	0.530246	0.999999	0.000351555	0.999999	0.000353171	1	0.000101923	0.015135	0.00292283	0.00968148	0.00968148	FALSE	0.610791	FALSE	0.607831	FALSE	0.986643	FALSE	0.353084	FALSE	0.614721	FALSE	0.612379	0.0743477	FALSE	0.940273	FALSE	0.939811	FALSE	0.940023
10354	Q8IUZ5	PHYKPL	5-phosphohydroxy-L-lysine phospho-lyase	[u'NM_032921']	5	177638925	177659551	FALSE		chr5:177856508G>A (rs17081230)	0.000770254	FALSE	chr5:177642337C>T (rs144733617)	0.00229721	FALSE	0.982868	0.107373	0.982853	0.107409	0.984341	0.103755	0.0140898	0.47762	1.00001	0.00421635	1.00001	0.00421558	1.00015	0.00428975	0.0336367	0.00453592	0.00997717	0.00997717	FALSE	0.625406	FALSE	0.62236	FALSE	0.986643	FALSE	0.437873	FALSE	0.62935	FALSE	0.627016	0.259475	FALSE	1	FALSE	1	FALSE	1
8566	Q5XG99	LYSMD4	LysM domain containing 4	[u'NM_152449']	15	100269331	100272204	FALSE		chr15:100649274G>C (rs570605751)	0.000200788	FALSE	chr15:100269737G>A (rs8041078)	0.0299189	FALSE	0.541485	0.156006	0.541402	0.155983	0.549779	0.158034	0.0533546	0.00339235	0.883675	0.169643	0.883703	0.169647	0.880857	0.169265	-0.0167949	0.365523	0.00998344	0.00998344	FALSE	0.625406	FALSE	0.62236	FALSE	0.809492	FALSE	1	FALSE	0.62935	FALSE	0.627016	0.0393658	FALSE	0.923462	FALSE	0.923811	FALSE	0.922582
1281	O43490	PROM1	prominin 1	[u'NM_006017']	4	15972693	16077529	FALSE	0.0028	chr4:15964451C>T (rs142331717)	0.000237822	FALSE	chr4:16000080T>C (rs200545555)	0.00620162	FALSE	0.984102	0.0765911	0.984123	0.0765098	0.982007	0.084258	-0.0262957	0.212887	0.999995	0.00268454	0.999997	0.00255731	0.999795	0.00856983	-0.0319992	0.00472465	0.0100881	0.0100881	FALSE	0.629747	FALSE	0.626672	FALSE	0.986643	FALSE	0.440039	FALSE	0.63298	FALSE	0.631361	0.695131	FALSE	1	FALSE	1	FALSE	1
13245	Q96HP8	TMEM176A	transmembrane protein 176A	[u'NM_018487']	7	150498639	150501953	FALSE		chr7:150269841G>A (rs149101095)	0.000183709	FALSE	chr7:150501455G>T (rs10378)	0.0361939	FALSE	0.197367	0.190889	0.197455	0.191006	0.188583	0.178638	-0.0479768	0.0165505	0.797942	0.254699	0.797862	0.25472	0.805913	0.252531	0.0317405	0.0941321	0.0101485	0.0101485	FALSE	0.629925	FALSE	0.626678	FALSE	0.941574	FALSE	1	FALSE	0.63298	FALSE	0.631367	0.234154	FALSE	1	FALSE	1	FALSE	1
17233	Q9ULX5	RNF112	ring finger protein 112	[u'NM_007148']	17	19314722	19319485	FALSE	0.00293333	chr17:19243320C>A (rs7207266)	0.00199998	FALSE	chr17:19318849G>A (rs199520611)	0.00520751	FALSE	0.997408	0.0226229	0.997407	0.0226718	0.997533	0.017084	0.00627424	0.863642	1	8.64191e-05	1	8.14286e-05	1.00001	0.000301123	0.0264821	0.00259296	0.0102007	0.0102007	FALSE	0.629925	FALSE	0.626678	FALSE	0.997172	FALSE	0.340183	FALSE	0.63298	FALSE	0.631367	0.216544	FALSE	1	FALSE	1	FALSE	1
4611	P42684	ABL2	ABL proto-oncogene 2, non-receptor tyrosine kinase	[u'NM_005158']	1	179076856	179198532	FALSE		chr1:179077617G>T (rs553308866)	0.00187547	FALSE	chr1:179077617G>T (rs553308866)	0.00187547	FALSE	0.986334	0.0659544	0.986355	0.0658189	0.98423	0.07823	-0.0293879	0.0921649	0.999986	0.00171458	0.999987	0.00168344	0.999898	0.003667	-0.0313154	0.00791132	0.010262	0.010262	FALSE	0.629925	FALSE	0.626678	FALSE	0.986643	FALSE	0.504834	FALSE	0.63298	FALSE	0.631367	0.659468	FALSE	1	FALSE	1	FALSE	1
5533	P60328	KRTAP12-3	keratin associated protein 12-3	[u'NM_198697']	21	46077897	46078184	FALSE		chr21:46011936C>T (rs201142013)	8.90918e-06	FALSE	chr21:46077946A>G (rs9306111)	0.00214681	FALSE	0.572791	0.132639	0.572738	0.132552	0.578049	0.140844	0.0388325	0.0436385	0.83013	0.171143	0.830037	0.171142	0.839392	0.171005	0.054684	0.00577661	0.0102887	0.0102887	FALSE	0.629925	FALSE	0.626678	FALSE	0.986643	FALSE	0.458399	FALSE	0.63298	FALSE	0.631367	0.435647	FALSE	1	FALSE	1	FALSE	1
1256	O43365	HOXA3	homeobox A3	[u'NM_030661']	7	27147537	27150259	FALSE		chr7:27324632C>T (rs79232039)	0.00586029	FALSE	chr7:27148061C>G (rs201998676)	0.0436725	FALSE	0.997274	0.0196191	0.99727	0.0196439	0.997673	0.0169683	0.0219585	0.399226	1.00001	0.000187492	1.00001	0.000172936	1.00002	0.000745841	0.0279648	0.00533452	0.0103156	0.0103156	FALSE	0.629925	FALSE	0.626678	FALSE	0.986643	FALSE	0.448343	FALSE	0.63298	FALSE	0.631367	0.492247	FALSE	1	FALSE	1	FALSE	1
1794	O75528	TADA3	transcriptional adaptor 3	[u'NM_001278270']	3	9822044	9833150	FALSE		chr3:9991429G>A (rs73118392)	0.000181324	FALSE	chr3:9831246G>A (rs201406757)	0.0604197	FALSE	0.995973	0.0275172	0.99598	0.0274737	0.995275	0.0315305	-0.0238183	0.232543	0.999999	0.000573107	1	0.000537269	0.999962	0.00206914	-0.0251964	0.00466493	0.0103411	0.0103411	FALSE	0.629925	FALSE	0.626678	FALSE	0.986643	FALSE	0.439492	FALSE	0.63298	FALSE	0.631367	0.683765	FALSE	1	FALSE	1	FALSE	1
13316	Q96J94	PIWIL1	piwi like RNA-mediated gene silencing 1	[u'NM_001190971']	12	130827137	130856140	FALSE		chr12:130841638G>A (rs1106042)	0.00137799	FALSE	chr12:130841638G>A (rs1106042)	0.00137799	FALSE	0.940372	0.158191	0.940279	0.158303	0.949632	0.146299	0.0613659	0.00250045	0.999121	0.0197927	0.99912	0.0198139	0.999272	0.017552	0.00811728	0.766665	0.0103565	0.0103565	FALSE	0.629925	FALSE	0.626678	FALSE	0.809492	FALSE	1	FALSE	0.63298	FALSE	0.631367	0.00240562	FALSE	0.499165	FALSE	0.499236	FALSE	0.49869
15742	Q9NPC7	MYNN	myoneurin	[u'NM_018657']	3	169492084	169504463	FALSE		chr3:169644879G>A (rs199955733)	0.00146131	FALSE	chr3:169496929G>A (rs576001456)	0.00167709	FALSE	0.999083	0.0169057	0.999092	0.0167771	0.998249	0.0267511	-0.0377385	0.0113013	1	1.01401e-05	1	1.00472e-05	1	1.69939e-05	0.0341585	0.0923355	0.0105094	0.0105094	FALSE	0.629925	FALSE	0.626678	FALSE	0.877887	FALSE	1	FALSE	0.63298	FALSE	0.631367	0.00382951	FALSE	0.561764	FALSE	0.564413	FALSE	0.561229
12032	Q8TD90	MAGEE2	MAGE family member E2	[u'NM_138703']	X	75003318	75004886	FALSE		chrX:74725874A>G (rs35921625)	0.000521765	FALSE	chrX:75004529C>A (rs1343879)	0.088756	FALSE	0.962914	0.174824	0.962848	0.174991	0.969519	0.157199	0.0401087	0.473257	0.988517	0.0971361	0.988504	0.097226	0.989829	0.0877351	0.014308	0.0112399	0.0105468	0.0105468	FALSE	0.629925	FALSE	0.626678	FALSE	0.986643	FALSE	0.558358	FALSE	0.63298	FALSE	0.631367	0.131458	FALSE	1	FALSE	1	FALSE	1
16543	Q9P1Y6	PHRF1	PHD and ring finger domains 1	[u'NM_020901']	11	581513	611774	FALSE		chr11:290893C>T (rs529572127)	5.46296e-05	FALSE	chr11:609577C>T (rs7123948)	0.00115419	FALSE	0.819085	0.246183	0.819226	0.245979	0.805126	0.265384	-0.0551042	0.00400009	0.967663	0.0470932	0.967668	0.0470069	0.967185	0.0549955	-0.00945148	0.528611	0.0106997	0.0106997	FALSE	0.629925	FALSE	0.626678	FALSE	0.811946	FALSE	1	FALSE	0.63298	FALSE	0.631367	0.00331826	FALSE	0.552807	FALSE	0.556302	FALSE	0.552281
5357	P56181	NDUFV3	NADH:ubiquinone oxidoreductase subunit V3	[u'NM_001001503']	21	44313444	44329128	FALSE		chr21:43864739C>G (rs375309797)	5.95821e-05	FALSE	chr21:44313451C>A (rs777553859)	0.165767	FALSE	0.992676	0.0474396	0.992677	0.0474432	0.992536	0.0470797	-0.00299525	0.847905	0.999998	0.00105425	0.999998	0.00105283	1.00003	0.00118656	0.0308202	0.00261356	0.0107496	0.0107496	FALSE	0.629925	FALSE	0.626678	FALSE	0.995803	FALSE	0.340183	FALSE	0.63298	FALSE	0.631367	0.694702	FALSE	1	FALSE	1	FALSE	1
8786	Q6IPU0	CENPP	centromere protein P	[u'NM_001012267']	9	95088281	95375428	FALSE		chr9:95077622T>C (rs530518483)	0.000410268	FALSE	chr9:95375348T>C (rs552599035)	0.0377203	FALSE	0.986021	0.0953274	0.986018	0.0953399	0.986278	0.09408	0.00274512	0.74502	0.999993	0.00268878	0.999996	0.00225126	0.999722	0.0148975	-0.0257414	0.00293306	0.0107523	0.0107523	FALSE	0.629925	FALSE	0.626678	FALSE	0.986643	FALSE	0.353084	FALSE	0.63298	FALSE	0.631367	0.706221	FALSE	1	FALSE	1	FALSE	1
4176	P30622	CLIP1	CAP-Gly domain containing linker protein 1	[u'NM_002956']	12	122757425	122864999	FALSE	0.00812997	chr12:122691712A>T (rs765785037)	4.54839e-05	FALSE	chr12:122845698C>A (rs79909185)	0.0108748	FALSE	0.603981	0.219711	0.60388	0.21977	0.614026	0.21346	0.0468356	0.0176544	0.954685	0.096396	0.954632	0.0964955	0.959914	0.0857766	0.0578565	0.00407017	0.0107654	0.0107654	FALSE	0.629925	FALSE	0.626678	FALSE	0.94899	FALSE	0.421766	FALSE	0.63298	FALSE	0.631367	0.593839	FALSE	1	FALSE	1	FALSE	1
7711	Q494U1	PLEKHN1	pleckstrin homology domain containing N1	[u'NM_032129']	1	901912	909952	FALSE		chr1:1118319G>A (rs546816658)	9.18055e-05	FALSE	chr1:909340C>A (rs550947554)	0.00365669	FALSE	0.849378	0.0879657	0.849327	0.0879831	0.854442	0.0860755	0.058764	0.00293977	0.974464	0.0408359	0.974463	0.0408372	0.974611	0.0407022	0.00363887	0.957357	0.0107785	0.0107785	FALSE	0.629925	FALSE	0.626678	FALSE	0.809492	FALSE	1	FALSE	0.63298	FALSE	0.631367	0.653024	FALSE	1	FALSE	1	FALSE	1
12433	Q8WYA0	IFT81	intraflagellar transport 81	[u'NM_014055']	12	110565186	110656028	FALSE		chr12:110352294C>A (rs373009867)	0.000101753	FALSE	chr12:110573210C>G (rs79498242)	0.0597704	FALSE	0.982244	0.0755437	0.982234	0.0755748	0.983235	0.0723797	0.0135272	0.458556	0.999923	0.00472165	0.999925	0.00465755	0.999658	0.00905361	-0.0371736	0.00443727	0.0107989	0.0107989	FALSE	0.629925	FALSE	0.626678	FALSE	0.986643	FALSE	0.437873	FALSE	0.63298	FALSE	0.631367	0.897214	FALSE	1	FALSE	1	FALSE	1
10193	Q86X51	CXorf67	chromosome X open reading frame 67	[u'NM_203407']	X	51149869	51151377	FALSE		chrX:51639586C>T (rs782067804)	0.00330772	FALSE	chrX:51150041C>T (rs782010549)	0.0114287	FALSE	0.998147	0.0136358	0.998151	0.0135656	0.99772	0.0193754	-0.0257881	0.00649322	0.999793	0.00390047	0.999796	0.00380291	0.999417	0.00947366	-0.0525657	0.00769323	0.0108192	0.0108192	FALSE	0.629925	FALSE	0.626678	FALSE	0.832229	FALSE	0.504834	FALSE	0.63298	FALSE	0.631367	0.029721	FALSE	0.913279	FALSE	0.913197	FALSE	0.912409
8215	Q5T0J7	TEX35	testis expressed 35	[u'NM_032126']	1	178482324	178491572	FALSE		chr1:178411915C>G (rs553116483)	1.2757e-05	FALSE	chr1:178489978T>G (rs3813636)	0.041011	FALSE	0.60891	0.27922	0.608948	0.279224	0.605058	0.27884	-0.0139405	0.423412	0.923545	0.17189	0.923644	0.171801	0.913703	0.180213	-0.0564646	0.00264387	0.01082	0.01082	FALSE	0.629925	FALSE	0.626678	FALSE	0.986643	FALSE	0.340183	FALSE	0.63298	FALSE	0.631367	0.0817956	FALSE	0.960816	FALSE	0.959888	FALSE	0.960533
5898	P84157	MXRA7	matrix remodeling associated 7	[u'NM_001008529']	17	74673673	74707028	FALSE		chr17:74714906G>A (rs563924240)	0.00118302	FALSE	chr17:74673687G>A (rs138467376)	0.0168227	FALSE	0.997772	0.0348289	0.997792	0.034632	0.99581	0.0506759	-0.0456672	0.00280648	1	4.60731e-05	1	4.62861e-05	1	1.29265e-05	0.0070161	0.804988	0.0108665	0.0108665	FALSE	0.629925	FALSE	0.626678	FALSE	0.809492	FALSE	1	FALSE	0.63298	FALSE	0.631367	0.044114	FALSE	0.926895	FALSE	0.92823	FALSE	0.926012
15626	Q9HCJ1	ANKH	ANKH inorganic pyrophosphate transport regulator	[u'NM_054027']	5	14711309	14871556	FALSE		chr5:14465663C>T (rs576819283)	0.000695643	FALSE	chr5:14716914C>T (rs148228793)	0.000804659	FALSE	0.984438	0.0878628	0.98446	0.0877692	0.982271	0.0966848	-0.0237064	0.227625	0.999981	0.00333945	0.999981	0.00334876	1.00005	0.0022275	0.0226352	0.00481334	0.0108743	0.0108743	FALSE	0.629925	FALSE	0.626678	FALSE	0.986643	FALSE	0.440906	FALSE	0.63298	FALSE	0.631367	0.584776	FALSE	1	FALSE	1	FALSE	1
12613	Q92830	KAT2A	lysine acetyltransferase 2A	[u'NM_021078']	17	40265670	40273322	FALSE		chr17:39881048G>A (rs199846918)	0.00108121	FALSE	chr17:40265840G>A (rs535423819)	0.234186	FALSE	0.991848	0.0577702	0.991847	0.0577683	0.991967	0.0579599	0.00207973	0.914037	0.999995	0.00130017	0.999994	0.0013054	1.00001	0.000578778	0.0200115	0.00280868	0.0108837	0.0108837	FALSE	0.629925	FALSE	0.626678	FALSE	0.999752	FALSE	0.345155	FALSE	0.63298	FALSE	0.631367	0.79153	FALSE	1	FALSE	1	FALSE	1
3986	P26374	CHML	CHM like, Rab escort protein 2	[u'NM_001821']	1	241797101	241799068	FALSE		chr1:241683016G>C (rs202166344)	0.000256159	FALSE	chr1:241797175T>G (rs144022344)	0.012886	FALSE	0.994391	0.0260611	0.994392	0.0260581	0.994263	0.0263505	-0.00493355	0.749264	0.999982	0.00110969	0.999982	0.00109282	0.999914	0.00221779	-0.0393441	0.0026629	0.0108908	0.0108908	FALSE	0.629925	FALSE	0.626678	FALSE	0.986643	FALSE	0.340183	FALSE	0.63298	FALSE	0.631367	0.565839	FALSE	1	FALSE	1	FALSE	1
3116	P0DM63	NPIPA8	nuclear pore complex interacting protein family member A8	[u'NM_001282511']	16	18411828	18426519	FALSE		chr16:18826964C>A (rs554418850)	0.00102085	FALSE	chr16:18418283T>A (rs540465602)	0.478228	FALSE	0.998739	0.0184065	0.998738	0.0184416	0.998841	0.014503	0.0061762	0.700031	1	1.90794e-05	1	1.90661e-05	1	2.03491e-05	0.0302284	0.00288478	0.0108925	0.0108925	FALSE	0.629925	FALSE	0.626678	FALSE	0.986643	FALSE	0.352063	FALSE	0.63298	FALSE	0.631367	0.911306	FALSE	1	FALSE	1	FALSE	1
10780	Q8N1C3	GABRG1	gamma-aminobutyric acid type A receptor gamma1 subunit	[u'NM_173536']	4	46043008	46125930	FALSE	0.145833	chr4:46043130C>T (rs200863268)	2.018e-05	FALSE	chr4:46043130C>T (rs200863268)	2.018e-05	FALSE	0.992691	0.0602409	0.992689	0.0602661	0.992911	0.0576813	0.00375385	0.736695	1	0.00109612	1	0.00108967	1.00003	0.00161335	0.0245928	0.00316535	0.0109061	0.0109061	FALSE	0.629925	FALSE	0.626678	FALSE	0.986643	FALSE	0.363728	FALSE	0.63298	FALSE	0.631367	0.729337	FALSE	1	FALSE	1	FALSE	1
7645	Q3LI63	KRTAP20-1	keratin associated protein 20-1	[u'NM_181615']	21	31988774	31988941	FALSE		chr21:31874270C>T (rs201233367)	0.000185536	FALSE	chr21:31988847G>A (rs144753762)	0.151754	FALSE	0.940165	0.166354	0.940111	0.16642	0.945511	0.159532	0.0331263	0.0791623	0.998813	0.0218217	0.998823	0.0217328	0.997848	0.0293272	-0.0377614	0.0326498	0.0109408	0.0109408	FALSE	0.629925	FALSE	0.626678	FALSE	0.986643	FALSE	0.809397	FALSE	0.63298	FALSE	0.631367	0.163844	FALSE	1	FALSE	1	FALSE	1
1433	O60248	SOX15	SRY-box 15	[u'NM_006942']	17	7491699	7492994	FALSE		chr17:7727959C>T (rs138939073)	1.26267e-05	FALSE	chr17:7492571C>A (rs769492303)	0.028791	FALSE	0.991878	0.0577868	0.991864	0.0578695	0.993275	0.0488568	0.0263436	0.184033	1	0.000657397	1	0.000578484	0.99994	0.00318118	-0.0268783	0.00897781	0.0110438	0.0110438	FALSE	0.633805	FALSE	0.630531	FALSE	0.986643	FALSE	0.527812	FALSE	0.636845	FALSE	0.635249	0.172619	FALSE	1	FALSE	1	FALSE	1
8049	Q5JRX3	PITRM1	pitrilysin metallopeptidase 1	[u'NM_001242307']	10	3180226	3214964	FALSE	0.00373333	chr10:3151613G>A (rs200720968)	0.000707433	FALSE	chr10:3189864T>C (rs555697226)	0.00338934	FALSE	0.0601424	0.22144	0.0600176	0.221196	0.0725494	0.244134	0.0537966	0.00324495	0.195412	0.350724	0.195324	0.350642	0.204178	0.358756	0.0249627	0.165576	0.0111303	0.0111303	FALSE	0.636379	FALSE	0.633003	FALSE	0.809492	FALSE	1	FALSE	0.638978	FALSE	0.637739	0.999341	FALSE	1	FALSE	1	FALSE	1
6767	Q14019	COTL1	coactosin like F-actin binding protein 1	[u'NM_021149']	16	84600454	84651520	FALSE		chr16:84531562G>A (rs150414475)	0.000393552	FALSE	chr16:84651172T>G (rs140416122)	0.0443059	FALSE	0.996025	0.0501837	0.996047	0.0500079	0.993812	0.0652984	-0.0384268	0.0200468	1.00001	0.000897874	1.00001	0.000868325	1.00005	0.00244759	0.0231097	0.0242824	0.011221	0.011221	FALSE	0.636379	FALSE	0.633003	FALSE	0.981793	FALSE	0.718316	FALSE	0.638978	FALSE	0.637739	0.0317979	FALSE	0.918487	FALSE	0.918168	FALSE	0.917611
9560	Q70EK9	USP51	ubiquitin specific peptidase 51	[u'NM_201286']	X	55513240	55515372	FALSE		chrX:55044045G>A (rs201086991)	0.00490159	FALSE	chrX:55514924GATC>G (X:55514924_GATC_G)	0.0223198	FALSE	0.990523	0.0673494	0.990535	0.067256	0.989398	0.0760456	-0.0158366	0.0721942	0.997639	0.0367585	0.997676	0.036358	0.993979	0.0651766	-0.0700583	0.0031296	0.0112533	0.0112533	FALSE	0.636379	FALSE	0.633003	FALSE	0.986643	FALSE	0.363728	FALSE	0.638978	FALSE	0.637739	0.0559708	FALSE	0.934783	FALSE	0.935264	FALSE	0.934694
7952	Q5D862	FLG2	filaggrin family member 2	[u'NM_001014342']	1	152323089	152331360	FALSE		chr1:152276276T>C (rs537909579)	6.6472e-05	FALSE	chr1:152327104T>G (rs551695204)	0.000236953	FALSE	0.59518	0.406595	0.595331	0.406516	0.580226	0.414169	-0.0368084	0.0656213	0.798653	0.333241	0.798833	0.333126	0.780759	0.344062	-0.0533748	0.00549552	0.0112921	0.0112921	FALSE	0.636379	FALSE	0.633003	FALSE	0.986643	FALSE	0.44951	FALSE	0.638978	FALSE	0.637739	0.0595054	FALSE	0.934783	FALSE	0.935264	FALSE	0.934694
4912	P49716	CEBPD	CCAAT/enhancer binding protein delta	[u'NM_005195']	8	48649876	48650682	FALSE		chr8:48650520C>T (rs199808557)	0.0135191	FALSE	chr8:48650520C>T (rs199808557)	0.0135191	FALSE	0.9973	0.0286765	0.997282	0.0287908	0.999103	0.0128836	0.0816159	0.00276252	0.999999	0.000790836	0.999999	0.000794803	1	1.89126e-05	0.0024386	0.932133	0.0113502	0.0113502	FALSE	0.636379	FALSE	0.633003	FALSE	0.809492	FALSE	1	FALSE	0.638978	FALSE	0.637739	0.00290356	FALSE	0.523315	FALSE	0.522581	FALSE	0.522816
15490	Q9HAK2	EBF2	early B-cell factor 2	[u'NM_022659']	8	25702128	25902375	FALSE		chr8:25222158A>G (rs139275574)	0.00313613	FALSE	chr8:25718739T>C (rs528921323)	0.0904534	FALSE	0.999144	0.0129707	0.999148	0.0129457	0.998805	0.0152485	-0.0242312	0.229629	0.999999	0.000438552	0.999999	0.000360015	0.999951	0.00253424	-0.0268061	0.00436599	0.0114386	0.0114386	FALSE	0.636379	FALSE	0.633003	FALSE	0.986643	FALSE	0.437873	FALSE	0.638978	FALSE	0.637739	0.529464	FALSE	1	FALSE	1	FALSE	1
12100	Q8TE60	ADAMTS18	ADAM metallopeptidase with thrombospondin type 1 motif 18	[u'NM_199355']	16	77317856	77468592	FALSE	0.00566667	chr16:77359822T>G (rs555022218)	0.000233507	FALSE	chr16:77359822T>G (rs555022218)	0.000233507	FALSE	0.462135	0.115396	0.46218	0.115427	0.457731	0.112133	-0.0390965	0.0302026	0.926966	0.143957	0.926896	0.143989	0.933875	0.140575	0.0490466	0.015903	0.0114413	0.0114413	FALSE	0.636379	FALSE	0.633003	FALSE	0.986643	FALSE	0.636116	FALSE	0.638978	FALSE	0.637739	0.695561	FALSE	1	FALSE	1	FALSE	1
8349	Q5TAT6	COL13A1	collagen type XIII alpha 1 chain	[u'NM_005203']	10	71562180	71716798	FALSE		chr10:71582128T>A (rs768896398)	6.90967e-07	FALSE	chr10:71582128T>A (rs768896398)	6.90967e-07	FALSE	0.988996	0.046788	0.989018	0.0467283	0.986796	0.0523308	-0.0447893	0.0129199	0.99997	0.00229817	0.999971	0.00226827	0.999866	0.00434038	-0.0302934	0.064596	0.0114414	0.0114414	FALSE	0.636379	FALSE	0.633003	FALSE	0.894344	FALSE	0.985185	FALSE	0.638978	FALSE	0.637739	0.0346991	FALSE	0.923462	FALSE	0.923193	FALSE	0.922582
3070	P0CJ70	MTRNR2L3	MT-RNR2-like 3	[u'NM_001190472']	20	55934024	55934095	FALSE		chr20:55982805C>T (rs573133688)	0.0013269	FALSE	chr20:55934091G>T (rs565877081)	0.188136	FALSE	0.974908	0.107118	0.974885	0.107156	0.977139	0.103254	0.0214138	0.2381	0.999748	0.00997261	0.999753	0.00985874	0.999232	0.0179887	-0.0358862	0.00992254	0.0115342	0.0115342	FALSE	0.636379	FALSE	0.633003	FALSE	0.986643	FALSE	0.547826	FALSE	0.638978	FALSE	0.637739	0.355892	FALSE	1	FALSE	1	FALSE	1
2456	P01229	LHB	luteinizing hormone beta polypeptide	[u'NM_000894']	19	49519328	49520338	FALSE	0.00666667	chr19:49573831C>T (rs368469824)	5.87565e-07	FALSE	chr19:49519499G>C (rs138049984)	0.0402271	FALSE	0.843541	0.341521	0.843399	0.341641	0.857722	0.329055	0.0427051	0.0222714	0.997175	0.0641212	0.997198	0.0639929	0.994933	0.0757611	-0.032291	0.097574	0.0115438	0.0115438	FALSE	0.636379	FALSE	0.633003	FALSE	0.986643	FALSE	1	FALSE	0.638978	FALSE	0.637739	0.283825	FALSE	1	FALSE	1	FALSE	1
11907	Q8TB52	FBXO30	F-box protein 30	[u'NM_032145']	6	146121245	146127541	FALSE		chr6:146056499C>G (rs374338349)	1.18133e-05	FALSE	chr6:146126397G>C (rs17075385)	7.6394e-05	FALSE	0.632955	0.260252	0.633109	0.260296	0.617632	0.255432	-0.0600162	0.0032578	0.94561	0.129132	0.945618	0.129123	0.944745	0.130068	-0.0067416	0.693055	0.0115456	0.0115456	FALSE	0.636379	FALSE	0.633003	FALSE	0.809492	FALSE	1	FALSE	0.638978	FALSE	0.637739	0.601778	FALSE	1	FALSE	1	FALSE	1
8808	Q6JEL2	KLHL10	kelch like family member 10	[u'NM_152467']	17	39994185	40004556	FALSE		chr17:39623417G>A (rs202219428)	1.82121e-05	FALSE	chr17:39998389A>C (rs200286521)	0.0647459	FALSE	0.974783	0.128573	0.974821	0.128461	0.97092	0.139203	-0.029125	0.10503	0.999924	0.00777587	0.999929	0.00755331	0.999453	0.0199816	-0.0314855	0.00868555	0.0115637	0.0115637	FALSE	0.636379	FALSE	0.633003	FALSE	0.986643	FALSE	0.522788	FALSE	0.638978	FALSE	0.637739	0.107053	FALSE	0.988941	FALSE	0.986772	FALSE	0.98851
6973	Q14839	CHD4	chromodomain helicase DNA binding protein 4	[u'NM_001273']	12	6679845	6715539	FALSE	0.0024	chr12:6861185C>T (rs146304480)	9.96184e-06	FALSE	chr12:6711147C>A (rs1639122)	0.00658393	FALSE	0.852637	0.0977205	0.852607	0.0977081	0.855641	0.0989013	0.0308626	0.0911409	0.975413	0.0502295	0.975384	0.0502524	0.978272	0.0478063	0.058882	0.00399241	0.0115803	0.0115803	FALSE	0.636379	FALSE	0.633003	FALSE	0.986643	FALSE	0.418045	FALSE	0.638978	FALSE	0.637739	0.316942	FALSE	1	FALSE	1	FALSE	1
7728	Q496F6	CD300E	CD300e molecule	[u'NM_181449']	17	72608795	72619760	FALSE		chr17:72366770G>A (rs150121973)	0.000288323	FALSE	chr17:72613589T>G (rs581157)	0.000543291	FALSE	0.270979	0.257911	0.270849	0.257858	0.283856	0.262734	0.0499669	0.0115724	0.801189	0.313455	0.801091	0.313573	0.810918	0.301347	0.0319554	0.0739683	0.0115894	0.0115894	FALSE	0.636379	FALSE	0.633003	FALSE	0.883503	FALSE	1	FALSE	0.638978	FALSE	0.637739	0.695313	FALSE	1	FALSE	1	FALSE	1
17091	Q9UKP3	ITGB1BP2	integrin subunit beta 1 binding protein 2	[u'NM_012278']	X	70521657	70525039	FALSE		chrX:70149538T>C (rs748594776)	0.000413012	FALSE	chrX:70522155T>G (rs768682304)	0.112194	FALSE	0.999137	0.0173835	0.99914	0.0172509	0.998849	0.0275454	-0.0126435	0.238634	0.99978	0.00820355	0.999779	0.00824374	0.99993	0.0012655	0.0255702	0.162122	0.0117105	0.0117105	FALSE	0.641053	FALSE	0.637646	FALSE	0.986643	FALSE	1	FALSE	0.643641	FALSE	0.642417	0.648249	FALSE	1	FALSE	1	FALSE	1
13904	Q96T91	GPHA2	glycoprotein hormone alpha 2	[u'NM_130769']	11	64702248	64702932	FALSE		chr11:64323607G>A (rs200593751)	0.000505583	FALSE	chr11:64702516G>A (rs570868279)	0.0331395	FALSE	0.998751	0.024277	0.998744	0.0243759	0.999436	0.0105216	0.0368483	0.17961	1	1.90178e-05	1	1.86641e-05	1	4.1052e-05	0.0224306	0.00794054	0.0117907	0.0117907	FALSE	0.643159	FALSE	0.639717	FALSE	0.986643	FALSE	0.504834	FALSE	0.645632	FALSE	0.644503	0.703912	FALSE	1	FALSE	1	FALSE	1
16637	Q9P2T0	THEG	theg spermatid protein	[u'NM_016585']	19	362203	375970	FALSE		chr19:687059G>C (rs556024623)	0.000294693	FALSE	chr19:375735T>C (rs61731231)	0.0915576	FALSE	0.804327	0.332832	0.804276	0.33286	0.80935	0.33003	0.0153069	0.475264	0.996193	0.054734	0.996223	0.0545342	0.993221	0.0718095	-0.0470819	0.00553759	0.0118553	0.0118553	FALSE	0.643159	FALSE	0.639717	FALSE	0.986643	FALSE	0.44951	FALSE	0.645632	FALSE	0.644503	0.842006	FALSE	1	FALSE	1	FALSE	1
9578	Q71DI3			[u'NM_021059', u'NM_001123375', u'NM_001005464']	1	149784829	149785236	FALSE		chr1:149761694A>T (rs587761873)	0.00100842	FALSE	chr1:149785154T>C (rs587630029)	0.0030316	FALSE	0.998417	0.0237506	0.998431	0.0235852	0.997048	0.0366087	-0.0449203	0.00300994	1	6.26347e-05	1	6.29352e-05	1	1.32028e-05	-0.00262168	0.892206	0.0118686	0.0118686	FALSE	0.643159	FALSE	0.639717	FALSE	0.809492	FALSE	1	FALSE	0.645632	FALSE	0.644503	0.00283645	FALSE	0.523315	FALSE	0.522581	FALSE	0.522816
17918	Q9Y600	CSAD	cysteine sulfinic acid decarboxylase	[u'NM_015989']	12	53552298	53567254	FALSE	0.0357751	chr12:53454617C>T (rs185057505)	8.27676e-05	FALSE	chr12:53566324G>A (rs149962027)	0.12705	FALSE	0.962006	0.166609	0.96197	0.166691	0.965554	0.158284	0.022047	0.223675	0.999932	0.00841069	0.999931	0.00844798	1.00008	0.00287117	0.0237032	0.00795936	0.0118936	0.0118936	FALSE	0.643159	FALSE	0.639717	FALSE	0.986643	FALSE	0.504834	FALSE	0.645632	FALSE	0.644503	0.562443	FALSE	1	FALSE	1	FALSE	1
14329	Q9BTV5	FSD1	fibronectin type III and SPRY domain containing 1	[u'NM_024333']	19	4304744	4323637	FALSE		chr19:4793775G>A (rs551666577)	4.02021e-06	FALSE	chr19:4310482G>A (rs145281893)	0.192865	FALSE	0.950226	0.154002	0.950171	0.154084	0.955734	0.145466	0.0371288	0.103073	0.999615	0.012807	0.999621	0.0127031	0.998994	0.0206612	-0.0365931	0.0207624	0.0120729	0.0120729	FALSE	0.650515	FALSE	0.647	FALSE	0.986643	FALSE	0.684021	FALSE	0.652838	FALSE	0.651841	0.38373	FALSE	1	FALSE	1	FALSE	1
12238	Q8WUS8	SDR42E1	short chain dehydrogenase/reductase family 42E, member 1	[u'NM_145168']	16	82032719	82034463	FALSE		chr16:82051653T>C (rs4243228)	0.000855361	FALSE	chr16:82033426T>C (rs542979442)	0.00705916	FALSE	0.61436	0.45065	0.61424	0.450663	0.626242	0.449143	0.0266772	0.188654	0.94493	0.204406	0.944808	0.204649	0.957025	0.178273	0.0636584	0.00307803	0.0121149	0.0121149	FALSE	0.650515	FALSE	0.647	FALSE	0.986643	FALSE	0.360917	FALSE	0.652838	FALSE	0.651841	0.86768	FALSE	1	FALSE	1	FALSE	1
5115	P51888	PRELP	proline and arginine rich end leucine rich repeat protein	[u'NM_002725']	1	203452313	203456006	FALSE		chr1:203144736G>T (rs144728208)	0.000146545	FALSE	chr1:203452418C>A (rs138509179)	0.0082828	FALSE	0.922144	0.181426	0.922147	0.181432	0.921833	0.180818	-0.0017349	0.98302	0.999668	0.016142	0.999677	0.0160277	0.99869	0.0249959	-0.0470422	0.00299643	0.0121475	0.0121475	FALSE	0.650515	FALSE	0.647	FALSE	1	FALSE	0.355871	FALSE	0.652838	FALSE	0.651841	0.787727	FALSE	1	FALSE	1	FALSE	1
2310	O95857	TSPAN13	tetraspanin 13	[u'NM_014399']	7	16793593	16823113	FALSE		chr7:16348240CA>C (Affx-80275884)	0.00228702	FALSE	chr7:16815884G>A (rs182748185)	0.00870125	FALSE	0.999289	0.0170347	0.999299	0.0167978	0.998223	0.0329516	-0.0411325	0.00333633	1	1.63627e-05	1	1.64449e-05	1	6.27807e-09	0	0.59303	0.0121759	0.0121759	FALSE	0.650515	FALSE	0.647	FALSE	0.809492	FALSE	1	FALSE	0.652838	FALSE	0.651841	0.0118438	FALSE	0.729734	FALSE	0.730688	FALSE	0.729039
3643	P19447	ERCC3	ERCC excision repair 3, TFIIH core complex helicase subunit	[u'NM_000122']	2	128015175	128051657	FALSE		chr2:128471244G>A (rs144832204)	0.000250961	FALSE	chr2:128044465C>T (rs374264195)	0.00479466	FALSE	0.986821	0.0933071	0.986767	0.0935234	0.992227	0.0682726	0.0666913	0.00342039	1.00005	0.00334084	1.00005	0.0033576	1	3.12068e-05	-0.0212382	0.401007	0.0122375	0.0122375	FALSE	0.650517	FALSE	0.647	FALSE	0.809492	FALSE	1	FALSE	0.652838	FALSE	0.651841	0.0339622	FALSE	0.92333	FALSE	0.922521	FALSE	0.92245
7049	Q15042	RAB3GAP1	RAB3 GTPase activating protein catalytic subunit 1	[u'NM_012233']	2	135809878	135926348	FALSE		chr2:135890496C>G (rs143010678)	0.00188211	FALSE	chr2:135890496C>G (rs143010678)	0.00188211	FALSE	0.982931	0.0506473	0.982922	0.0506288	0.983755	0.0524463	0.0161449	0.512877	0.999731	0.00328315	0.999733	0.00309871	0.99954	0.011301	-0.0233356	0.00463773	0.0122491	0.0122491	FALSE	0.650517	FALSE	0.647	FALSE	0.986643	FALSE	0.439492	FALSE	0.652838	FALSE	0.651841	0.0121556	FALSE	0.729734	FALSE	0.730688	FALSE	0.729039
8002	Q5H9T9	FSCB	fibrous sheath CABYR binding protein	[u'NM_032135']	14	44973716	44976190	FALSE		chr14:44692516A>G (rs117713778)	0.00134942	FALSE	chr14:44975737C>G (rs181538481)	0.00554804	FALSE	0.656645	0.146655	0.656729	0.146615	0.648309	0.150313	-0.0567051	0.00369954	0.98373	0.0963095	0.983704	0.0962984	0.986267	0.0973679	0.0264666	0.170653	0.0123393	0.0123393	FALSE	0.65336	FALSE	0.649822	FALSE	0.810702	FALSE	1	FALSE	0.655662	FALSE	0.654685	0.177595	FALSE	1	FALSE	1	FALSE	1
7005	Q14BN4	SLMAP	sarcolemma associated protein	[u'NM_007159']	3	57743379	57913112	FALSE		chr3:58087986C>T (rs139664696)	2.73199e-06	FALSE	chr3:57898206G>A (rs753780730)	0.000135268	FALSE	0.990415	0.0380263	0.990438	0.03796	0.988085	0.0440615	-0.0572377	0.00377375	0.999983	0.00159994	0.999983	0.00160759	0.999994	0.000346584	0.00927754	0.738906	0.0124962	0.0124962	FALSE	0.655564	FALSE	0.651992	FALSE	0.811946	FALSE	1	FALSE	0.657757	FALSE	0.65687	0.025105	FALSE	0.885274	FALSE	0.882076	FALSE	0.88443
9539	Q6ZW76	ANKS3	ankyrin repeat and sterile alpha motif domain containing 3	[u'NM_133450']	16	4747032	4780150	FALSE		chr16:4405300T>G (rs574263199)	1.25066e-05	FALSE	chr16:4747411T>G (rs538463432)	0.0166852	FALSE	0.75012	0.258358	0.750143	0.258316	0.747885	0.262405	-0.00867119	0.759787	0.97063	0.0594505	0.970597	0.0595164	0.973919	0.0523807	0.0592568	0.0030797	0.0125068	0.0125068	FALSE	0.655564	FALSE	0.651992	FALSE	0.987355	FALSE	0.360917	FALSE	0.657757	FALSE	0.65687	0.368335	FALSE	1	FALSE	1	FALSE	1
15515	Q9HAZ1	CLK4	CDC like kinase 4	[u'NM_020666']	5	178030621	178050417	FALSE		chr5:178459468A>C (rs61745940)	0.000563316	FALSE	chr5:178040727C>G (rs562424003)	0.031162	FALSE	0.980867	0.107332	0.980878	0.107266	0.979796	0.113734	-0.00978449	0.589313	0.999956	0.00519979	0.999955	0.00522103	1.00005	0.00224424	0.0235544	0.0033797	0.0125116	0.0125116	FALSE	0.655564	FALSE	0.651992	FALSE	0.986643	FALSE	0.375931	FALSE	0.657757	FALSE	0.65687	0.850645	FALSE	1	FALSE	1	FALSE	1
13261	Q96I13	ABHD8	abhydrolase domain containing 8	[u'NM_024527']	19	17403473	17412425	FALSE		chr19:17025496CG>C (Affx-89021480)	0.00033823	FALSE	chr19:17412377G>A (rs146901681)	0.00311681	FALSE	0.9472	0.12625	0.947268	0.126188	0.940458	0.132079	-0.0527258	0.00506531	0.998764	0.017438	0.998762	0.017446	0.998894	0.0166223	0.00770983	0.65397	0.0125284	0.0125284	FALSE	0.655564	FALSE	0.651992	FALSE	0.832229	FALSE	1	FALSE	0.657757	FALSE	0.65687	0.0128009	FALSE	0.729734	FALSE	0.730688	FALSE	0.729039
13534	Q96MH7	C5orf34	chromosome 5 open reading frame 34	[u'NM_198566']	5	43487020	43509441	FALSE		chr5:43280589G>A (rs200498505)	0.000502662	FALSE	chr5:43494618G>T (rs139034792)	0.0249445	FALSE	0.798248	0.0676154	0.798212	0.0677369	0.801801	0.0540777	0.0585533	0.00568094	0.889843	0.0185406	0.889851	0.0185651	0.88908	0.0159099	-0.0445849	0.0284012	0.012849	0.012849	FALSE	0.667016	FALSE	0.663319	FALSE	0.832229	FALSE	0.775599	FALSE	0.668934	FALSE	0.668283	0.0470437	FALSE	0.929228	FALSE	0.930772	FALSE	0.929359
12209	Q8WU90	ZC3H15	zinc finger CCCH-type containing 15	[u'NM_018471']	2	187351110	187373457	FALSE		chr2:187521091G>T (rs185792013)	0.00250191	FALSE	chr2:187370262G>A (rs140763694)	0.0378326	FALSE	0.993263	0.0492943	0.993275	0.0492359	0.992064	0.0547772	-0.0232477	0.216451	0.999992	0.0016262	0.999993	0.00147574	0.999866	0.00700045	-0.0252375	0.00550885	0.0128759	0.0128759	FALSE	0.667016	FALSE	0.663319	FALSE	0.986643	FALSE	0.44951	FALSE	0.668934	FALSE	0.668283	0.0560677	FALSE	0.934783	FALSE	0.935264	FALSE	0.934694
8177	Q5SSQ6	SAPCD1	suppressor APC domain containing 1	[u'NM_001039651']	6	31730832	31732305	FALSE		chr6:31430799G>T (rs2596473)	5.29653e-05	FALSE	chr6:31731195C>T (rs28399989)	0.0204853	FALSE	0.88304	0.214621	0.88291	0.214752	0.895929	0.200775	0.0626298	0.0034953	0.994702	0.044527	0.994692	0.0445806	0.995683	0.0388227	0.0237044	0.255727	0.012898	0.012898	FALSE	0.667016	FALSE	0.663319	FALSE	0.810702	FALSE	1	FALSE	0.668934	FALSE	0.668283	0.0149261	FALSE	0.764398	FALSE	0.764377	FALSE	0.76367
9070	Q6PJ69	TRIM65	tripartite motif containing 65	[u'NM_173547']	17	73886863	73893018	FALSE		chr17:73827205T>C (rs1135688)	0.00017127	FALSE	chr17:73887342G>A (rs779301143)	0.00142244	FALSE	0.481144	0.431647	0.4809	0.431618	0.505334	0.433768	0.0564689	0.00338439	0.950312	0.205197	0.950279	0.20526	0.953601	0.198766	0.016438	0.333401	0.0129232	0.0129232	FALSE	0.667016	FALSE	0.663319	FALSE	0.809492	FALSE	1	FALSE	0.668934	FALSE	0.668283	0.494913	FALSE	1	FALSE	1	FALSE	1
4643	P43155	CRAT	carnitine O-acetyltransferase	[u'NM_000755']	9	131857679	131872788	FALSE		chr9:131469074G>T (rs368495780)	1.06556e-05	FALSE	chr9:131857765T>C (rs181730785)	0.0226776	FALSE	0.406308	0.0510989	0.406336	0.0510165	0.403521	0.058651	-0.0512219	0.00912038	0.552028	0.0688629	0.551987	0.0687393	0.55609	0.0800983	0.0549741	0.0049084	0.0129632	0.0129632	FALSE	0.667016	FALSE	0.663319	FALSE	0.875064	FALSE	0.440906	FALSE	0.668934	FALSE	0.668283	0.0895958	FALSE	0.983741	FALSE	0.982002	FALSE	0.983402
12139	Q8TEW0	PARD3	par-3 family cell polarity regulator	[u'NM_019619']	10	34400100	35103923	FALSE		chr10:34427540T>C (rs1778874)	0.00190605	FALSE	chr10:34558786C>T (rs765919583)	0.077241	FALSE	0.988243	0.0484823	0.988238	0.0485329	0.98883	0.0431541	0.0128977	0.543712	1.00004	0.00119048	1.00004	0.00118738	1.00009	0.00146539	0.0378996	0.00581561	0.0130549	0.0130549	FALSE	0.667016	FALSE	0.663319	FALSE	0.986643	FALSE	0.459433	FALSE	0.668934	FALSE	0.668283	0.862723	FALSE	1	FALSE	1	FALSE	1
16624	Q9P2N4	ADAMTS9	ADAM metallopeptidase with thrombospondin type 1 motif 9	[u'NM_001318781']	3	64507850	64673333	FALSE	0.00381667	chr3:64142993C>A (rs202025796)	0.00108973	FALSE	chr3:64601670T>C (rs149048192)	0.00445667	FALSE	0.972762	0.0773253	0.972757	0.0773512	0.973247	0.0747079	0.00644402	0.736087	1.00009	0.00300931	1.00009	0.00286011	0.9999	0.00980012	-0.0263806	0.00344036	0.013059	0.013059	FALSE	0.667016	FALSE	0.663319	FALSE	0.986643	FALSE	0.375931	FALSE	0.668934	FALSE	0.668283	0.847459	FALSE	1	FALSE	1	FALSE	1
748	O00444	PLK4	polo like kinase 4	[u'NM_001190799']	4	128802290	128819693	FALSE		chr4:128743974GA>G (Affx-80273177)	0.00203564	FALSE	chr4:128807730C>T (rs200457549)	0.0363859	FALSE	0.407096	0.228763	0.406976	0.22863	0.419077	0.241285	0.0514853	0.0112385	0.782603	0.261884	0.782624	0.26188	0.780562	0.262366	-0.00786549	0.536782	0.013086	0.013086	FALSE	0.667016	FALSE	0.663319	FALSE	0.877887	FALSE	1	FALSE	0.668934	FALSE	0.668283	0.911918	FALSE	1	FALSE	1	FALSE	1
7663	Q3MIR4	TMEM30B	transmembrane protein 30B	[u'XM_090844']	14	61746813	61747865	FALSE		chr14:61629275T>C (rs8007107)	0.00727325	FALSE	chr14:61747594G>A (rs137950125)	0.0590179	FALSE	0.931191	0.217781	0.931247	0.217702	0.925648	0.225482	-0.0252613	0.201972	0.99865	0.0301839	0.998667	0.0299905	0.996917	0.0454366	-0.0454635	0.00490116	0.0131139	0.0131139	FALSE	0.667016	FALSE	0.663319	FALSE	0.986643	FALSE	0.440906	FALSE	0.668934	FALSE	0.668283	0.069512	FALSE	0.940273	FALSE	0.939811	FALSE	0.940023
2740	P06312	IGKV4-1	immunoglobulin kappa variable 4-1	[u'NG_000834']	2	89185088	89185669	FALSE		chr2:89442356C>G (rs570296962)	0.000659363	FALSE	chr2:89185541A>G (rs369702177)	0.0626141	FALSE	0.942818	0.1459	0.942854	0.14584	0.939224	0.15176	-0.024391	0.223749	1.00165	0.00764176	1.00165	0.00765498	1.00203	0.00617713	0.0545365	0.00326905	0.0131252	0.0131252	FALSE	0.667016	FALSE	0.663319	FALSE	0.986643	FALSE	0.370828	FALSE	0.668934	FALSE	0.668283	0.416635	FALSE	1	FALSE	1	FALSE	1
6343	Q0VDD7	C19orf57	chromosome 19 open reading frame 57	[u'NM_024323']	19	13993618	14015705	FALSE		chr19:14000267G>C (rs549086139)	0.000191314	FALSE	chr19:14000267G>C (rs549086139)	0.000191314	FALSE	0.88683	0.140098	0.886757	0.140198	0.89401	0.129629	0.0537183	0.00627436	0.997508	0.0194643	0.997512	0.0194658	0.997157	0.0193127	-0.018297	0.348828	0.0131596	0.0131596	FALSE	0.667016	FALSE	0.663319	FALSE	0.832229	FALSE	1	FALSE	0.668934	FALSE	0.668283	0.028003	FALSE	0.897051	FALSE	0.894777	FALSE	0.896197
15461	Q9H9S4	CAB39L	calcium binding protein 39 like	[u'NM_030925']	13	49884953	49957046	FALSE		chr13:50306745C>T (rs558605678)	0.000319288	FALSE	chr13:49956986G>T (rs543858416)	0.201311	FALSE	0.996455	0.0422454	0.996442	0.0423646	0.99777	0.0279432	0.037016	0.100867	1	0.000853367	1	0.000857455	1	0.000182301	0.00769261	0.0157721	0.013211	0.013211	FALSE	0.667717	FALSE	0.664011	FALSE	0.986643	FALSE	0.636116	FALSE	0.66961	FALSE	0.66898	0.34303	FALSE	1	FALSE	1	FALSE	1
11269	Q8NAT2	TDRD5	tudor domain containing 5	[u'NM_173533']	1	179561751	179660075	FALSE		chr1:180003120G>A (rs181893934)	0.00107159	FALSE	chr1:179604832T>G (rs569263080)	0.00780474	FALSE	0.69114	0.136414	0.691156	0.136393	0.689541	0.138449	-0.0117526	0.585993	0.97226	0.0827828	0.972305	0.0827495	0.967879	0.0859119	-0.052469	0.00521083	0.0132934	0.0132934	FALSE	0.669978	FALSE	0.666254	FALSE	0.986643	FALSE	0.446443	FALSE	0.67185	FALSE	0.671239	0.159641	FALSE	1	FALSE	1	FALSE	1
13616	Q96NN9	AIFM3	apoptosis inducing factor, mitochondria associated 3	[u'NM_144704']	22	21322233	21335317	FALSE		chr22:21348474G>A (rs200062851)	1.23568e-07	TRUE	chr22:21329091C>T (rs201527012)	0.00121502	FALSE	0.949189	0.179833	0.949259	0.179709	0.942207	0.191633	-0.0379639	0.0302984	0.999772	0.01061	0.999778	0.010333	0.999202	0.0262459	-0.0288533	0.0324415	0.0133573	0.0133573	FALSE	0.671298	FALSE	0.667561	FALSE	0.986643	FALSE	0.809397	FALSE		FALSE	0.672556	0.0291715	FALSE	0.912925	FALSE		FALSE	0.912055
11908	Q8TB61	SLC35B2	solute carrier family 35 member B2	[u'NM_001286509']	6	44222446	44225147	FALSE		chr6:43968803G>A (rs147859295)	0.000472788	FALSE	chr6:44222735T>A (rs565384996)	0.00410516	FALSE	0.99249	0.0658708	0.992468	0.066	0.994654	0.0513931	0.0369584	0.0802637	1.00003	0.00205957	1.00003	0.00206483	1.00006	0.00144481	0.0189317	0.0264521	0.0134059	0.0134059	FALSE	0.671845	FALSE	0.6681	FALSE	0.986643	FALSE	0.750033	FALSE	0.675597	FALSE	0.673099	0.125287	FALSE	0.997093	FALSE	0.997726	FALSE	0.998303
2592	P04003	C4BPA	complement component 4 binding protein alpha	[u'NM_000715']	1	207286371	207318059	FALSE	0.00373333	chr1:207305067C>T (rs765048329)	0.000642846	FALSE	chr1:207305067C>T (rs765048329)	0.000642846	FALSE	0.62803	0.291723	0.628143	0.291747	0.616842	0.289147	-0.0389082	0.0553094	0.943441	0.15424	0.943391	0.154299	0.94839	0.148182	0.0330456	0.112405	0.0135114	0.0135114	FALSE	0.675228	FALSE	0.671459	FALSE	0.986643	FALSE	1	FALSE	0.678967	FALSE	0.676483	0.746339	FALSE	1	FALSE	1	FALSE	1
9219	Q6UX52	C17orf99	chromosome 17 open reading frame 99	[u'NM_001163075']	17	76142489	76162124	FALSE		chr17:76171182C>T (rs558905583)	8.01153e-05	FALSE	chr17:76157266T>C (rs4071641)	0.00687854	FALSE	0.236138	0.386666	0.235935	0.386515	0.256376	0.400878	0.0519133	0.00614023	0.716796	0.431207	0.716645	0.431273	0.731812	0.424385	0.0354493	0.0578096	0.0135961	0.0135961	FALSE	0.67671	FALSE	0.672922	FALSE	0.832229	FALSE	0.959671	FALSE	0.680392	FALSE	0.677957	0.432484	FALSE	1	FALSE	1	FALSE	1
12956	Q96CN5	LRRC45	leucine rich repeat containing 45	[u'NM_144999']	17	79981520	79988678	FALSE		chr17:79865456G>A (rs544541474)	6.11293e-05	FALSE	chr17:79987504T>G (rs557872848)	0.000335848	FALSE	0.944323	0.105314	0.944378	0.105259	0.938852	0.110478	-0.0512119	0.00644103	0.998205	0.0169484	0.99821	0.0169249	0.997668	0.0191362	-0.0299963	0.112697	0.0136171	0.0136171	FALSE	0.67671	FALSE	0.672922	FALSE	0.832229	FALSE	1	FALSE	0.680392	FALSE	0.677957	0.030978	FALSE	0.913279	FALSE	0.913197	FALSE	0.912409
14917	Q9H0A8	COMMD4	COMM domain containing 4	[u'NM_017828']	15	75628431	75632343	FALSE		chr15:75281132C>T (rs34965545)	0.00108747	FALSE	chr15:75631376A>G (rs144517593)	0.0239724	FALSE	0.998619	0.0192721	0.998625	0.019178	0.998074	0.0270324	-0.0234969	0.217963	1	7.66631e-05	1	7.68343e-05	1	5.71347e-05	0.0176072	0.00758596	0.0137127	0.0137127	FALSE	0.6784	FALSE	0.674587	FALSE	0.986643	FALSE	0.502776	FALSE	0.681994	FALSE	0.679634	0.511459	FALSE	1	FALSE	1	FALSE	1
4143	P30101	PDIA3	protein disulfide isomerase family A member 3	[u'NM_005313']	15	44038738	44063413	FALSE		chr15:44055286G>A (rs766479713)	0.000564745	FALSE	chr15:44055286G>A (rs766479713)	0.000564745	FALSE	0.991335	0.0531195	0.991364	0.052961	0.988414	0.0669655	-0.0488679	0.00340509	1.00001	0.00129721	1.00001	0.00130329	1.00001	0.000332282	0.00188018	0.91539	0.0137346	0.0137346	FALSE	0.6784	FALSE	0.674587	FALSE	0.809492	FALSE	1	FALSE	0.681994	FALSE	0.679634	0.513322	FALSE	1	FALSE	1	FALSE	1
13640	Q96P16	RPRD1A	regulation of nuclear pre-mRNA domain containing 1A	[u'NM_018170']	18	33573117	33647367	FALSE		chr18:33831160G>T (18:33831160_G_T)	0.00322937	FALSE	chr18:33606948T>A (rs568270468)	0.053369	FALSE	0.999761	0.00820117	0.999764	0.00805993	0.999415	0.0171862	-0.0260489	0.0540203	1	2.85271e-09	1	2.85747e-09	1	2.33162e-09	0	0.0529235	0.0137655	0.0137655	FALSE	0.6784	FALSE	0.674587	FALSE	0.986643	FALSE	0.929179	FALSE	0.681994	FALSE	0.679634	0.0406044	FALSE	0.923462	FALSE	0.923811	FALSE	0.922582
3662	P19883	FST	follistatin	[u'NM_013409']	5	52776622	52781860	FALSE	0.00318889	chr5:52823753G>A (rs6872463)	0.00144368	FALSE	chr5:52779901A>T (rs572043093)	0.275652	FALSE	0.989773	0.077292	0.98977	0.0773061	0.990116	0.0758797	0.00452504	0.70152	0.999982	0.00309444	0.999981	0.00310676	1.00003	0.00140793	0.0192762	0.00408115	0.0138177	0.0138177	FALSE	0.678978	FALSE	0.675152	FALSE	0.986643	FALSE	0.421766	FALSE	0.682512	FALSE	0.680203	0.952964	FALSE	1	FALSE	1	FALSE	1
935	O14815	CAPN9	calpain 9	[u'NM_006615']	1	230883243	230937339	FALSE		chr1:231097020C>A (rs571595473)	6.77608e-05	FALSE	chr1:230898401C>G (rs201142601)	0.00230152	FALSE	0.466605	0.448864	0.466665	0.448853	0.460632	0.449925	-0.0134256	0.559605	0.958826	0.209186	0.958949	0.208989	0.946596	0.227565	-0.0565425	0.00343992	0.0138536	0.0138536	FALSE	0.678978	FALSE	0.675152	FALSE	0.986643	FALSE	0.375931	FALSE	0.682512	FALSE	0.680203	0.773147	FALSE	1	FALSE	1	FALSE	1
11264	Q8NAN2	MIGA1	mitoguardin 1	[u'NM_198549']	1	78245341	78340746	FALSE		chr1:77908161C>T (rs113363157)	0.000432414	FALSE	chr1:78324635A>G (rs556378641)	0.000813169	FALSE	0.992799	0.0568397	0.992799	0.0568587	0.992803	0.0549161	7.35783e-05	0.968571	0.999995	0.00154618	0.999994	0.00154682	1.00003	0.00148057	0.0231874	0.00355073	0.0139521	0.0139521	FALSE	0.681928	FALSE	0.678079	FALSE	0.9999	FALSE	0.385483	FALSE	0.685445	FALSE	0.683153	0.535148	FALSE	1	FALSE	1	FALSE	1
2783	P07225	PROS1	protein S (alpha)	[u'NM_000313']	3	93593092	93692593	FALSE	0.00246667	chr3:93617317A>G (rs200839461)	0.00011213	FALSE	chr3:93617317A>G (rs200839461)	0.00011213	FALSE	0.987229	0.0815413	0.987258	0.0814713	0.984381	0.0881793	-0.0338945	0.0605712	0.999993	0.00240765	0.999993	0.00241811	1.00002	0.00088431	0.0170897	0.0179238	0.0141477	0.0141477	FALSE	0.688612	FALSE	0.684711	FALSE	0.986643	FALSE	0.660307	FALSE	0.692069	FALSE	0.689834	0.0666512	FALSE	0.939486	FALSE	0.939044	FALSE	0.939331
7670	Q3MUY2	PIGY	phosphatidylinositol glycan anchor biosynthesis class Y	[u'NM_032906']	4	89442728	89442940	FALSE		chr4:89052361T>A (rs149106245)	0.000752689	FALSE	chr4:89442924G>C (rs143548787)	0.00296184	FALSE	0.989528	0.0838125	0.989573	0.0836226	0.985008	0.100811	-0.0492874	0.00720491	0.999953	0.00564995	0.999955	0.00555418	0.99977	0.0117697	-0.0201433	0.164159	0.0141918	0.0141918	FALSE	0.688612	FALSE	0.684711	FALSE	0.832229	FALSE	1	FALSE	0.692069	FALSE	0.689834	0.00204071	FALSE	0.490626	FALSE	0.491207	FALSE	0.490158
3444	P15531	NME1	NME/NM23 nucleoside diphosphate kinase 1	[u'NM_000269']	17	49233016	49239203	FALSE	0.0141248	chr17:49237401G>A (rs767211119)	0.00169159	FALSE	chr17:49237401G>A (rs767211119)	0.00169159	FALSE	0.997357	0.0372075	0.997379	0.0369777	0.995175	0.055443	-0.0467719	0.00368849	1	4.9069e-05	1	4.93153e-05	1	5.99384e-07	0.00512746	0.925559	0.014205	0.014205	FALSE	0.688612	FALSE	0.684711	FALSE	0.810702	FALSE	1	FALSE	0.692069	FALSE	0.689834	0.00145107	FALSE	0.446403	FALSE	0.449016	FALSE	0.445978
4629	P42898	MTHFR	methylenetetrahydrofolate reductase	[u'NM_005957']	1	11850740	11863173	FALSE	0.0486601	chr1:11790687A>G (rs10864532)	0.00017466	FALSE	chr1:11861360C>G (rs577135269)	0.00410937	FALSE	0.244902	0.311329	0.244978	0.311409	0.237356	0.303182	-0.0248013	0.205964	0.841561	0.320004	0.841735	0.319851	0.824362	0.334435	-0.0530925	0.0049582	0.0142573	0.0142573	FALSE	0.68927	FALSE	0.68536	FALSE	0.986643	FALSE	0.440906	FALSE	0.692699	FALSE	0.690488	0.534398	FALSE	1	FALSE	1	FALSE	1
9771	Q7Z3T1	OR2W3	olfactory receptor family 2 subfamily W member 3	[u'NM_001001957']	1	248058889	248059830	FALSE		chr1:248402853T>C (rs554550295)	0.000339622	FALSE	chr1:248059423C>T (rs10888267)	0.0543656	FALSE	0.0283931	0.160156	0.0283609	0.160061	0.031586	0.16927	0.0195779	0.269509	0.472352	0.477721	0.472591	0.477756	0.44863	0.473694	-0.0503672	0.0148914	0.0143392	0.0143392	FALSE	0.691349	FALSE	0.687422	FALSE	0.986643	FALSE	0.617151	FALSE	0.694758	FALSE	0.692566	0.374949	FALSE	1	FALSE	1	FALSE	1
1522	O60524	NEMF	nuclear export mediator factor	[u'NM_004713']	14	50251357	50319471	FALSE		chr14:50088503C>A (rs142040736)	0.000340733	FALSE	chr14:50266366T>A (rs548744392)	0.0114386	FALSE	0.78707	0.00917162	0.787075	0.00912759	0.786567	0.0128039	-0.045652	0.0052338	0.872086	0.00601877	0.872085	0.00600752	0.872222	0.00704634	0.0209104	0.248493	0.0144622	0.0144622	FALSE	0.693787	FALSE	0.689826	FALSE	0.832229	FALSE	1	FALSE	0.697084	FALSE	0.694988	0.139133	FALSE	1	FALSE	1	FALSE	1
13036	Q96DZ1	ERLEC1	endoplasmic reticulum lectin 1	[u'NM_015701']	2	54014348	54045103	FALSE		chr2:54028558C>G (rs144214401)	0.000958065	FALSE	chr2:54028558C>G (rs144214401)	0.000958065	FALSE	0.963895	0.0951647	0.963936	0.0950853	0.959778	0.102668	-0.0420296	0.0243244	0.999426	0.0103077	0.999431	0.0102673	0.998965	0.0137297	-0.0384195	0.0338426	0.014509	0.014509	FALSE	0.693787	FALSE	0.689826	FALSE	0.986643	FALSE	0.824666	FALSE	0.697084	FALSE	0.694988	0.0765625	FALSE	0.940273	FALSE	0.939811	FALSE	0.940023
8650	Q68DU8	KCTD16	potassium channel tetramerization domain containing 16	[u'XM_098368']	5	143586278	143853674	FALSE		chr5:143519490T>C (rs80032995)	0.00234526	FALSE	chr5:143853469G>A (rs202165401)	0.0137034	FALSE	0.989092	0.0730507	0.989074	0.0731139	0.990819	0.0664501	0.0249735	0.231317	0.999982	0.00273366	0.999982	0.00274563	1.00002	0.000977502	0.0182792	0.0101631	0.014529	0.014529	FALSE	0.693787	FALSE	0.689826	FALSE	0.986643	FALSE	0.547826	FALSE	0.697084	FALSE	0.694988	0.630966	FALSE	1	FALSE	1	FALSE	1
2798	P07357	C8A	complement C8 alpha chain	[u'NM_000562']	1	57320575	57383386	FALSE		chr1:57258382G>T (rs61736121)	0.00186694	FALSE	chr1:57378182C>T (rs538817799)	0.00592412	FALSE	0.608044	0.272309	0.608009	0.272316	0.611574	0.27161	0.013108	0.433295	0.963733	0.0977297	0.963785	0.0976915	0.958602	0.101317	-0.0520752	0.00488739	0.0145457	0.0145457	FALSE	0.693787	FALSE	0.689826	FALSE	0.986643	FALSE	0.440906	FALSE	0.697084	FALSE	0.694988	0.409274	FALSE	1	FALSE	1	FALSE	1
6031	Q01970	PLCB3	phospholipase C beta 3	[u'NM_000932']	11	64019122	64035025	FALSE		chr11:63992443C>G (rs201492126)	4.09705e-07	TRUE	chr11:64031030G>A (rs145502455)	0.00112469	FALSE	0.885808	0.194454	0.885906	0.194329	0.876148	0.206274	-0.0486955	0.00975279	0.997048	0.0313812	0.997058	0.0313095	0.996021	0.0378254	-0.0298653	0.0910066	0.0146173	0.0146173	FALSE	0.694107	FALSE	0.690134	FALSE	0.877887	FALSE	1	FALSE		FALSE	0.695297	0.00112494	FALSE	0.41268	FALSE		FALSE	0.412287
15895	Q9NR99	MXRA5	matrix remodeling associated 5	[u'NM_015419']	X	3227760	3261874	FALSE		chrX:2825596C>T (rs2229557)	1.69117e-05	FALSE	chrX:3239665G>C (rs760825171)	0.0227604	FALSE	0.730083	0.150902	0.729901	0.150872	0.748124	0.152806	0.12001	0.862076	1.00413	0.054492	1.00419	0.0545189	0.998343	0.0514168	-0.11035	0.00774308	0.0146304	0.0146304	FALSE	0.694107	FALSE	0.690134	FALSE	0.99689	FALSE	0.504834	FALSE	0.699239	FALSE	0.695297	0.701296	FALSE	1	FALSE	1	FALSE	1
136	A4D0S4	LAMB4	laminin subunit beta 4	[u'XM_209857']	7	107664487	107763609	FALSE	0.0416667	chr7:107618555T>C (rs148192427)	0.000941645	FALSE	chr7:107684274C>A (rs73424723)	0.00387136	FALSE	0.912091	0.180381	0.912071	0.180343	0.914079	0.184173	0.0110185	0.44528	0.999999	0.0207987	1.00001	0.0206802	0.998861	0.0303321	-0.0442741	0.00795806	0.0147176	0.0147176	FALSE	0.696384	FALSE	0.692394	FALSE	0.986643	FALSE	0.504834	FALSE	0.701498	FALSE	0.697574	0.363791	FALSE	1	FALSE	1	FALSE	1
13252	Q96HT8	MRFAP1L1	Morf4 family associated protein 1 like 1	[u'NM_152301']	4	6710976	6711356	FALSE		chr4:6754847G>C (rs12643965)	0.000209187	FALSE	chr4:6711253A>G (rs559729157)	0.00113699	FALSE	0.992385	0.0637436	0.992375	0.0637938	0.99336	0.0585327	0.0160968	0.370977	0.999994	0.00204691	0.999995	0.00182625	0.999816	0.00943843	-0.0263837	0.00698983	0.01492	0.01492	FALSE	0.704088	FALSE	0.700048	FALSE	0.986643	FALSE	0.491246	FALSE	0.709223	FALSE	0.705286	0.312216	FALSE	1	FALSE	1	FALSE	1
8870	Q6NUQ1	RINT1	RAD50 interactor 1	[u'NM_021930']	7	105172763	105207755	FALSE		chr7:105143510A>G (rs79045705)	0.000180534	FALSE	chr7:105187723C>T (rs199535472)	0.0309161	FALSE	0.907687	0.120461	0.907691	0.12045	0.907333	0.12151	-0.0029531	0.9276	0.995814	0.0266755	0.995798	0.0267102	0.997312	0.0229248	0.0608102	0.00468941	0.0150015	0.0150015	FALSE	0.704622	FALSE	0.70057	FALSE	0.9999	FALSE	0.439492	FALSE	0.70969	FALSE	0.705811	0.547433	FALSE	1	FALSE	1	FALSE	1
17715	Q9Y490	TLN1	talin 1	[u'NM_006289']	9	35697791	35725691	FALSE		chr9:36108143G>A (rs375477269)	3.42497e-05	FALSE	chr9:35711378C>T (rs189605894)	0.0157884	FALSE	0.947759	0.0541339	0.947749	0.054156	0.948774	0.0518786	0.0193337	0.287198	0.995573	0.015006	0.99558	0.0149955	0.994855	0.0160057	-0.0467381	0.0183335	0.0150105	0.0150105	FALSE	0.704622	FALSE	0.70057	FALSE	0.986643	FALSE	0.66291	FALSE	0.70969	FALSE	0.705811	0.482064	FALSE	1	FALSE	1	FALSE	1
5220	P53803	POLR2K	RNA polymerase II subunit K	[u'NM_005034']	8	101163584	101165541	FALSE		chr8:100779102C>T (rs183874686)	8.13104e-05	FALSE	chr8:101163632T>C (rs200510163)	0.738644	FALSE	0.999927	0.00629975	0.999927	0.00633126	0.999984	0.000359568	0.0126943	0.73845	1	1.37684e-09	1	1.36884e-09	1	2.01924e-09	0	0.00929979	0.0151343	0.0151343	FALSE	0.708562	FALSE	0.704481	FALSE	0.986643	FALSE	0.534315	FALSE	0.713623	FALSE	0.709753	0.638408	FALSE	1	FALSE	1	FALSE	1
1960	O76075	DFFB	DNA fragmentation factor subunit beta	[u'NM_001282669']	1	3774168	3800302	FALSE		chr1:3742378C>A (rs761630270)	1.53538e-05	FALSE	chr1:3789087A>G (rs146190593)	0.00825779	FALSE	0.846735	0.304873	0.846791	0.304834	0.841218	0.308713	-0.0181659	0.428094	0.993272	0.067258	0.993311	0.0670681	0.989422	0.0839288	-0.0511892	0.00390088	0.0151929	0.0151929	FALSE	0.709439	FALSE	0.705348	FALSE	0.986643	FALSE	0.410893	FALSE	0.714471	FALSE	0.710626	0.0302101	FALSE	0.913279	FALSE	0.913197	FALSE	0.912409
1064	O15213	WDR46	WD repeat domain 46	[u'NM_005452']	6	33247056	33256947	FALSE		chr6:33169221A>G (rs201750693)	3.15737e-05	FALSE	chr6:33248296G>A (rs553621585)	0.00649042	FALSE	0.796292	0.115312	0.796244	0.11532	0.801082	0.114409	0.0421209	0.0209014	0.978423	0.0363233	0.978441	0.0363163	0.976589	0.0369639	-0.0505642	0.0110936	0.0154033	0.0154033	FALSE	0.717382	FALSE	0.713241	FALSE	0.981793	FALSE	0.558358	FALSE	0.722387	FALSE	0.718578	0.81293	FALSE	1	FALSE	1	FALSE	1
8552	Q5W041	ARMC3	armadillo repeat containing 3	[u'NM_173081']	10	23220926	23326405	FALSE		chr10:23340868G>A (rs7904547)	4.71481e-06	FALSE	chr10:23297252G>A (rs10828395)	9.42754e-06	FALSE	0.92421	0.109481	0.924158	0.10947	0.929312	0.110467	0.0468655	0.0175289	0.999314	0.0153004	0.99931	0.0153075	0.999755	0.0145746	0.0298072	0.160274	0.0154698	0.0154698	FALSE	0.717405	FALSE	0.713254	FALSE	0.94899	FALSE	1	FALSE	0.722387	FALSE	0.71859	0.322514	FALSE	1	FALSE	1	FALSE	1
3322	P13631	RARG	retinoic acid receptor gamma	[u'NM_000966']	12	53605463	53621329	FALSE		chr12:53454617C>T (rs185057505)	8.27676e-05	FALSE	chr12:53605545G>A (rs2229774)	0.014528	FALSE	0.96439	0.0921037	0.964337	0.0921718	0.969668	0.0849088	0.0601551	0.00388666	0.99919	0.0114992	0.999189	0.0115079	0.99932	0.0105954	0.0118766	0.62657	0.0154844	0.0154844	FALSE	0.717405	FALSE	0.713254	FALSE	0.811946	FALSE	1	FALSE	0.722387	FALSE	0.71859	0.0142931	FALSE	0.758167	FALSE	0.758352	FALSE	0.757445
15170	Q9H3U1	UNC45A	unc-45 myosin chaperone A	[u'NM_018671']	15	91478555	91496943	FALSE		chr15:91488259G>A (rs569306063)	0.000131812	FALSE	chr15:91488259G>A (rs569306063)	0.000131812	FALSE	0.977918	0.0858	0.977946	0.0856231	0.975127	0.101816	-0.0299681	0.09693	0.999917	0.00453024	0.99992	0.00448447	0.999674	0.00783992	-0.0384329	0.0109718	0.0155325	0.0155325	FALSE	0.717765	FALSE	0.713607	FALSE	0.986643	FALSE	0.558358	FALSE	0.722715	FALSE	0.718946	0.0185124	FALSE	0.818147	FALSE	0.816715	FALSE	0.817367
873	O14638	ENPP3	ectonucleotide pyrophosphatase/phosphodiesterase 3	[u'NM_005021']	6	131958525	132068093	FALSE		chr6:132206094A>C (rs1805138)	3.93688e-06	FALSE	chr6:131962632T>G (rs41286144)	0.00178793	FALSE	0.866148	0.20452	0.866218	0.204455	0.859102	0.210772	-0.0342733	0.0705646	0.992294	0.0487934	0.992319	0.0486959	0.989735	0.057606	-0.048446	0.00849799	0.0156128	0.0156128	FALSE	0.718086	FALSE	0.713903	FALSE	0.986643	FALSE	0.520348	FALSE	0.722867	FALSE	0.719244	0.186185	FALSE	1	FALSE	1	FALSE	1
12740	Q969M3	YIPF5	Yip1 domain family member 5	[u'NM_030799']	5	143539964	143549519	FALSE		chr5:143519490T>C (rs80032995)	0.00234526	FALSE	chr5:143545089C>T (rs142632167)	0.0758745	FALSE	0.960563	0.132689	0.960595	0.132628	0.957377	0.138648	-0.0237234	0.24276	0.999678	0.0112403	0.999685	0.0111332	0.999047	0.0190829	-0.0408284	0.00609071	0.015624	0.015624	FALSE	0.718086	FALSE	0.713903	FALSE	0.986643	FALSE	0.466585	FALSE	0.722867	FALSE	0.719244	0.430721	FALSE	1	FALSE	1	FALSE	1
8005	Q5HY92	FIGN	fidgetin, microtubule severing factor	[u'NM_018086']	2	164466065	164591437	FALSE		chr2:164829721G>A (rs115577088)	0.00461936	FALSE	chr2:164467836C>T (rs564615111)	0.00657335	FALSE	0.971302	0.0658721	0.971328	0.0658439	0.968775	0.0685738	-0.0379683	0.0660614	0.999787	0.0055543	0.99979	0.00554085	0.999533	0.00675353	-0.0415214	0.0197968	0.0156899	0.0156899	FALSE	0.718086	FALSE	0.713903	FALSE	0.986643	FALSE	0.677294	FALSE	0.722867	FALSE	0.719244	0.0249777	FALSE	0.885274	FALSE	0.882076	FALSE	0.88443
12224	Q8WUH2	TGFBRAP1	transforming growth factor beta receptor associated protein 1	[u'NM_004257']	2	105883843	105924758	FALSE		chr2:105889463C>G (rs557012820)	0.00027739	FALSE	chr2:105889463C>G (rs557012820)	0.00027739	FALSE	0.611851	0.139176	0.611927	0.139234	0.60429	0.132986	-0.0560978	0.00806167	0.863392	0.154231	0.863389	0.154233	0.863724	0.154101	0.00217553	0.7767	0.0157399	0.0157399	FALSE	0.718086	FALSE	0.713903	FALSE	0.832229	FALSE	1	FALSE	0.722867	FALSE	0.719244	0.605533	FALSE	1	FALSE	1	FALSE	1
16234	Q9NX09	DDIT4	DNA damage inducible transcript 4	[u'NM_019058']	10	74033975	74034943	FALSE	0.0036	chr10:73587875T>C (rs139503658)	0.000233949	FALSE	chr10:74034072C>T (rs571948713)	0.177631	FALSE	0.998233	0.026145	0.998228	0.0262302	0.998735	0.0154826	0.0235318	0.366158	1	3.82464e-05	1	3.77349e-05	1	7.29446e-05	0.0328442	0.0064787	0.0157413	0.0157413	FALSE	0.718086	FALSE	0.713903	FALSE	0.986643	FALSE	0.478733	FALSE	0.722867	FALSE	0.719244	0.772758	FALSE	1	FALSE	1	FALSE	1
8795	Q6IQ49	SDE2	SDE2 telomere maintenance homolog	[u'NM_152608']	1	226173006	226187013	FALSE		chr1:225706908G>A (rs150540046)	0.0019142	FALSE	chr1:226176030T>C (rs199998745)	0.0622712	FALSE	0.986814	0.0734886	0.986819	0.0734408	0.986359	0.0780909	-0.00606886	0.635885	0.999977	0.00286328	0.999976	0.00287386	1.00004	0.00147045	0.0283572	0.00417559	0.0158585	0.0158585	FALSE	0.721581	FALSE	0.717372	FALSE	0.986643	FALSE	0.424662	FALSE	0.726351	FALSE	0.72274	0.567398	FALSE	1	FALSE	1	FALSE	1
4718	P46459	NSF	N-ethylmaleimide sensitive factor, vesicle fusing ATPase	[u'NM_006178']	17	44668142	44833186	FALSE		chr17:44625803T>G (rs529216425)	0.000374818	FALSE	chr17:44828896C>T (rs540304545)	0.0575441	FALSE	0.99881	0.0170863	0.998816	0.0170228	0.998249	0.0225157	-0.0283882	0.0547464	1	5.38644e-05	1	5.26405e-05	1	0.000125887	0.0271815	0.0228707	0.0160051	0.0160051	FALSE	0.724803	FALSE	0.720548	FALSE	0.986643	FALSE	0.7034	FALSE	0.729393	FALSE	0.725939	0.271731	FALSE	1	FALSE	1	FALSE	1
9224	Q6UX73	C16orf89	chromosome 16 open reading frame 89	[u'NM_152459']	16	5094587	5115909	FALSE		chr16:4941927T>G (rs530585953)	2.94081e-05	FALSE	chr16:5112512C>T (rs35089772)	0.00250741	FALSE	0.328852	0.306339	0.329017	0.306481	0.312437	0.291346	-0.0554496	0.00407117	0.905314	0.272315	0.905327	0.272297	0.903916	0.274033	-0.00516783	0.74684	0.016077	0.016077	FALSE	0.724803	FALSE	0.720548	FALSE	0.811946	FALSE	1	FALSE	0.729393	FALSE	0.725939	0.241797	FALSE	1	FALSE	1	FALSE	1
3708	P20702	ITGAX	integrin subunit alpha X	[u'NM_000887']	16	31366576	31393225	FALSE		chr16:31499408C>T (rs757832553)	0.000427063	FALSE	chr16:31388400G>T (rs139090054)	0.0115281	FALSE	0.364214	0.334307	0.364101	0.334248	0.375461	0.339936	0.0336996	0.069301	0.916252	0.252633	0.916349	0.252555	0.906645	0.26004	-0.0378566	0.0474841	0.0160959	0.0160959	FALSE	0.724803	FALSE	0.720548	FALSE	0.986643	FALSE	0.913379	FALSE	0.729393	FALSE	0.725939	0.585207	FALSE	1	FALSE	1	FALSE	1
16015	Q9NSG2	C1orf112	chromosome 1 open reading frame 112	[u'NM_018186']	1	169770047	169822125	FALSE		chr1:169762184T>C (rs529962511)	0.000254758	FALSE	chr1:169796262C>G (rs540112616)	0.0416626	FALSE	0.923946	0.153516	0.923947	0.153531	0.923867	0.152005	-0.000520082	0.975492	0.998057	0.0214272	0.998068	0.0213709	0.996941	0.0264069	-0.046917	0.00446	0.0161336	0.0161336	FALSE	0.724803	FALSE	0.720548	FALSE	0.9999	FALSE	0.437873	FALSE	0.729393	FALSE	0.725939	0.711348	FALSE	1	FALSE	1	FALSE	1
2027	O94906	PRPF6	pre-mRNA processing factor 6	[u'NM_012469']	20	62612599	62664343	FALSE		chr20:62320883C>T (rs200847054)	0.00017899	FALSE	chr20:62626822T>A (rs563414452)	0.0394711	FALSE	0.998342	0.0189942	0.99834	0.0190054	0.998536	0.0178387	0.0106233	0.60415	1	0.000113492	1	0.000103566	1.00001	0.000476339	0.0269758	0.00629588	0.0161704	0.0161704	FALSE	0.724803	FALSE	0.720548	FALSE	0.986643	FALSE	0.476836	FALSE	0.729393	FALSE	0.725939	0.751258	FALSE	1	FALSE	1	FALSE	1
16449	Q9NZP5	OR5AC2	olfactory receptor family 5 subfamily AC member 2	[u'NM_054106']	3	97806017	97806943	FALSE		chr3:98216643T>C (rs190214421)	0.000102045	FALSE	chr3:97806893A>C (rs144786158)	0.00115575	FALSE	0.336795	0.351635	0.33672	0.351579	0.344325	0.357047	0.0214643	0.307032	0.804394	0.337767	0.804204	0.337873	0.823264	0.326444	0.0573752	0.00415854	0.0161737	0.0161737	FALSE	0.724803	FALSE	0.720548	FALSE	0.986643	FALSE	0.424662	FALSE	0.729393	FALSE	0.725939	0.96502	FALSE	1	FALSE	1	FALSE	1
9545	Q6ZWK6	TMPRSS11F	transmembrane protease, serine 11F	[u'NM_207407']	4	68919630	68995538	FALSE		chr4:69343151C>T (rs375419198)	0.0010809	FALSE	chr4:68995529C>T (rs10030708)	0.0386176	FALSE	0.835935	0.193894	0.835832	0.193957	0.846094	0.187337	0.0538193	0.00420394	0.987257	0.0453956	0.987253	0.0454099	0.987678	0.0439458	0.0095015	0.629523	0.0166055	0.0166055	FALSE	0.739115	FALSE	0.734675	FALSE	0.829111	FALSE	1	FALSE	0.743066	FALSE	0.740172	0.629086	FALSE	1	FALSE	1	FALSE	1
8584	Q63HK5	TSHZ3	teashirt zinc finger homeobox 3	[u'NM_020856']	19	31767456	31840125	FALSE		chr19:31770592G>A (rs201181883)	0.00290183	FALSE	chr19:31770592G>A (rs201181883)	0.00290183	FALSE	0.995629	0.0220156	0.995623	0.0220441	0.996307	0.018951	0.0332763	0.112796	1	0.000613779	1	0.000614414	1.00002	0.000546714	0.027878	0.0299037	0.0166117	0.0166117	FALSE	0.739115	FALSE	0.734675	FALSE	0.986643	FALSE	0.787874	FALSE	0.743066	FALSE	0.740172	0.127552	FALSE	0.997093	FALSE	0.997726	FALSE	0.998303
6274	Q08426	EHHADH	enoyl-CoA hydratase and 3-hydroxyacyl CoA dehydrogenase	[u'NM_001166415']	3	184910017	184971810	FALSE		chr3:184910042A>G (rs11927618)	0.00116591	FALSE	chr3:184910042A>G (rs11927618)	0.00116591	FALSE	0.871035	0.230445	0.870937	0.230527	0.88078	0.221901	0.0435071	0.0346172	0.99773	0.0294189	0.997718	0.0294886	0.998945	0.0213515	0.0476655	0.0307477	0.0166541	0.0166541	FALSE	0.739115	FALSE	0.734675	FALSE	0.986643	FALSE	0.797059	FALSE	0.743066	FALSE	0.740172	0.0739823	FALSE	0.940273	FALSE	0.939811	FALSE	0.940023
464	A8MVS5	C19orf38	chromosome 19 open reading frame 38	[u'NM_001136482']	19	10959185	10980040	FALSE		chr19:10577902C>G (rs200818903)	0.000826379	FALSE	chr19:10979991C>T (rs537302791)	0.371933	FALSE	0.940143	0.147396	0.940133	0.147408	0.941151	0.146208	0.00693328	0.684351	0.998467	0.0215102	0.998478	0.0214321	0.997344	0.0281907	-0.0453073	0.00660036	0.016665	0.016665	FALSE	0.739115	FALSE	0.734675	FALSE	0.986643	FALSE	0.480658	FALSE	0.743066	FALSE	0.740172	0.89739	FALSE	1	FALSE	1	FALSE	1
2358	O95994	AGR2	anterior gradient 2, protein disulphide isomerase family member	[u'NM_006408']	7	16832535	16841420	FALSE		chr7:16348240CA>C (Affx-80275884)	0.00228702	FALSE	chr7:16839411T>G (rs193271402)	0.315385	FALSE	0.999869	0.00550182	0.999869	0.00552163	0.999869	0.0029283	-4.04606e-05	0.982092	1	2.19312e-07	1	1.71489e-07	1	1.38033e-06	0	0.00425732	0.0168186	0.0168186	FALSE	0.739115	FALSE	0.734675	FALSE	1	FALSE	0.4305	FALSE	0.743066	FALSE	0.740172	0.897042	FALSE	1	FALSE	1	FALSE	1
2114	O95208	EPN2	epsin 2	[u'NM_014964']	17	19186433	19237564	FALSE		chr17:19243320C>A (rs7207266)	0.00199998	FALSE	chr17:19232078T>C (rs6587220)	0.00438688	FALSE	0.846426	0.0236	0.84642	0.0236228	0.847045	0.0212035	0.0278349	0.246357	0.918884	0.0145711	0.91888	0.0145575	0.919243	0.0158546	0.0238734	0.19022	0.0168962	0.0168962	FALSE	0.739115	FALSE	0.734675	FALSE	0.986643	FALSE	1	FALSE	0.743066	FALSE	0.740172	0.035224	FALSE	0.923462	FALSE	0.923193	FALSE	0.922582
14620	Q9BYD2	MRPL9	mitochondrial ribosomal protein L9	[u'NM_031420']	1	151732529	151735955	FALSE		chr1:152005158G>C (rs373236471)	0.000194196	FALSE	chr1:151735576T>C (rs7007)	0.00117164	FALSE	0.504103	0.323788	0.503951	0.323782	0.519283	0.324039	0.0473366	0.0132553	0.954221	0.149262	0.95425	0.149249	0.951322	0.150521	-0.0195373	0.275174	0.0169552	0.0169552	FALSE	0.739115	FALSE	0.734675	FALSE	0.895943	FALSE	1	FALSE	0.743066	FALSE	0.740172	0.544469	FALSE	1	FALSE	1	FALSE	1
3192	P10916	MYL2	myosin light chain 2	[u'NM_000432']	12	111348884	111358333	FALSE		chr12:111099244G>A (rs552782188)	0.000351969	FALSE	chr12:111348954G>A (rs727504341)	0.00150073	FALSE	0.995462	0.046081	0.995485	0.0458758	0.993087	0.0631931	-0.0434317	0.00633454	1.00001	0.000107297	1.00001	0.000106954	1.00001	0.000137125	0.0126026	0.3933	0.016988	0.016988	FALSE	0.739115	FALSE	0.734675	FALSE	0.832229	FALSE	1	FALSE	0.743066	FALSE	0.740172	0.0122978	FALSE	0.729734	FALSE	0.730688	FALSE	0.729039
16424	Q9NZI8	IGF2BP1	insulin like growth factor 2 mRNA binding protein 1	[u'NM_006546']	17	47075108	47126803	FALSE		chr17:47345797G>T (rs117993381)	0.000560482	FALSE	chr17:47117430T>A (rs61751193)	0.160971	FALSE	0.99051	0.0500986	0.990517	0.0500906	0.989811	0.0508805	-0.0139995	0.479093	0.99998	0.0020075	0.99998	0.00201369	1.00002	0.00124704	0.026905	0.00501259	0.017027	0.017027	FALSE	0.739115	FALSE	0.734675	FALSE	0.986643	FALSE	0.44227	FALSE	0.743066	FALSE	0.740172	0.143511	FALSE	1	FALSE	1	FALSE	1
14264	Q9BSI4	TINF2	TERF1 interacting nuclear factor 2	[u'NM_001099274']	14	24709006	24711538	FALSE		chr14:24901779C>T (rs140002496)	0.000101398	FALSE	chr14:24710514G>A (rs199740488)	0.000759773	FALSE	0.998143	0.0206309	0.998154	0.0205203	0.99701	0.0296082	-0.0449337	0.00553737	1	4.01227e-05	1	4.03201e-05	1	6.10021e-06	-0.00413418	0.488424	0.0170559	0.0170559	FALSE	0.739115	FALSE	0.734675	FALSE	0.832229	FALSE	1	FALSE	0.743066	FALSE	0.740172	0.158387	FALSE	1	FALSE	1	FALSE	1
9078	Q6PJQ5	FOXR2	forkhead box R2	[u'NM_198451']	X	55650145	55651077	FALSE		chrX:55508099T>G (rs3126254)	0.0142993	FALSE	chrX:55651001T>C (rs2375465)	0.0522226	FALSE	0.419683	0.0603043	0.419694	0.0603572	0.41859	0.0547858	-0.0191454	0.0111499	0.551028	0.0826815	0.551062	0.0827679	0.547685	0.0735224	-0.0431355	0.40469	0.0170792	0.0170792	FALSE	0.739115	FALSE	0.734675	FALSE	0.877887	FALSE	1	FALSE	0.743066	FALSE	0.740172	0.0692287	FALSE	0.940273	FALSE	0.939811	FALSE	0.940023
9511	Q6ZV70	LANCL3	LanC like 3	[u'NM_198511']	X	37431124	37535063	FALSE		chrX:37029425C>T (rs200986221)	0.000122136	FALSE	chrX:37431577G>A (rs781795045)	0.00409969	FALSE	0.9975	0.0282567	0.997503	0.0282061	0.997254	0.0328962	-0.00810393	0.280947	0.999346	0.0134445	0.999358	0.0132376	0.998216	0.0269822	-0.0537183	0.00864927	0.0171169	0.0171169	FALSE	0.739115	FALSE	0.734675	FALSE	0.986643	FALSE	0.522788	FALSE	0.743066	FALSE	0.740172	0.0460189	FALSE	0.929199	FALSE	0.930772	FALSE	0.929359
8752	Q6ICB4	FAM109B	family with sequence similarity 109 member B	[u'NM_001002034']	22	42473298	42474074	FALSE		chr22:42956229G>A (rs148540655)	3.11579e-05	FALSE	chr22:42473860C>G (rs1807493)	0.0871832	FALSE	0.899021	0.127685	0.899043	0.127693	0.896902	0.126861	-0.0168214	0.500469	0.992056	0.0344916	0.992074	0.0344542	0.990215	0.0379857	-0.0512746	0.00440936	0.0171294	0.0171294	FALSE	0.739115	FALSE	0.734675	FALSE	0.986643	FALSE	0.437873	FALSE	0.743066	FALSE	0.740172	0.813864	FALSE	1	FALSE	1	FALSE	1
5542	P60411	KRTAP10-9	keratin associated protein 10-9	[u'NM_198690']	21	46047089	46047964	FALSE		chr21:46011936C>T (rs201142013)	8.90918e-06	FALSE	chr21:46047857C>T (rs9980129)	0.0127303	FALSE	0.210965	0.199215	0.210892	0.19909	0.218228	0.211164	0.0357488	0.074291	0.772338	0.307788	0.772198	0.307815	0.786242	0.304754	0.0458539	0.0145271	0.0171444	0.0171444	FALSE	0.739115	FALSE	0.734675	FALSE	0.986643	FALSE	0.615635	FALSE	0.743066	FALSE	0.740172	0.947005	FALSE	1	FALSE	1	FALSE	1
10808	Q8N201	INTS1	integrator complex subunit 1	[u'NM_001080453']	7	1510216	1543596	FALSE		chr7:1479698C>T (rs201339113)	1.56809e-06	FALSE	chr7:1519963A>G (rs540889730)	0.00114173	FALSE	0.986139	0.0598549	0.986155	0.0598076	0.984568	0.0643577	-0.0255394	0.21458	1.00003	0.0023399	1.00003	0.00234888	1.00008	0.00113592	0.0249412	0.0081132	0.01722	0.01722	FALSE	0.739115	FALSE	0.734675	FALSE	0.986643	FALSE	0.510439	FALSE	0.743066	FALSE	0.740172	0.698837	FALSE	1	FALSE	1	FALSE	1
14134	Q9BQ95	ECSIT	ECSIT signalling integrator	[u'NM_016581']	19	11617002	11629985	FALSE		chr19:11941114A>G (rs192402232)	4.35778e-05	FALSE	chr19:11618809C>T (rs200967990)	0.00292798	FALSE	0.873559	0.319745	0.873486	0.319821	0.880847	0.312025	0.0232999	0.259339	0.996235	0.0594447	0.996262	0.0592378	0.993589	0.0772476	-0.0388268	0.016646	0.0172389	0.0172389	FALSE	0.739115	FALSE	0.734675	FALSE	0.986643	FALSE	0.644569	FALSE	0.743066	FALSE	0.740172	0.727086	FALSE	1	FALSE	1	FALSE	1
3359	P14174	MIF	macrophage migration inhibitory factor (glycosylation-inhibiting factor)	[u'NM_002415']	22	24236662	24237290	FALSE	0.00910786	chr22:24629905C>T (rs143346756)	0.000125553	FALSE	chr22:24237283C>T (rs139210892)	0.0109128	FALSE	0.993276	0.0702772	0.993283	0.0702498	0.992583	0.0729418	-0.00976868	0.634673	0.999996	0.00223694	0.999998	0.0018381	0.999754	0.0129016	-0.0264681	0.0046068	0.0173059	0.0173059	FALSE	0.739115	FALSE	0.734675	FALSE	0.986643	FALSE	0.439492	FALSE	0.743066	FALSE	0.740172	0.486431	FALSE	1	FALSE	1	FALSE	1
1422	O60234	GMFG	glia maturation factor gamma	[u'NM_001301008']	19	39819120	39826616	FALSE		chr19:39322021G>A (rs571334652)	5.32966e-06	FALSE	chr19:39819713C>G (rs143143126)	0.300579	FALSE	0.999673	0.0113879	0.999671	0.0114382	0.999851	0.00393661	0.0210444	0.439728	1	2.25498e-06	1	1.97961e-06	1	1.09962e-05	0.0301778	0.00696072	0.0173198	0.0173198	FALSE	0.739115	FALSE	0.734675	FALSE	0.986643	FALSE	0.491246	FALSE	0.743066	FALSE	0.740172	0.78673	FALSE	1	FALSE	1	FALSE	1
16356	Q9NYQ8	FAT2	FAT atypical cadherin 2	[u'NM_001447']	5	150885129	150948492	FALSE		chr5:150925176A>G (rs142666998)	0.000808676	FALSE	chr5:150925176A>G (rs142666998)	0.000808676	FALSE	0.497126	0.0806152	0.497089	0.0805834	0.500719	0.0836371	0.0441915	0.00941488	1.01048	0.0465511	1.0105	0.0465495	1.00892	0.0466836	-0.033781	0.0647577	0.0173418	0.0173418	FALSE	0.739115	FALSE	0.734675	FALSE	0.877887	FALSE	0.985185	FALSE	0.743066	FALSE	0.740172	0.691427	FALSE	1	FALSE	1	FALSE	1
1714	O75326	SEMA7A	semaphorin 7A (John Milton Hagen blood group)	[u'NM_003612']	15	74702968	74726259	FALSE	0.00473333	chr15:74287176C>A (rs542097036)	0.000496367	FALSE	chr15:74709717C>T (rs55637216)	0.0264203	FALSE	0.987945	0.089751	0.987965	0.0896842	0.985957	0.0961335	-0.0216017	0.244267	0.999988	0.0029718	0.99999	0.00267515	0.999743	0.0132378	-0.0259084	0.00786458	0.0173838	0.0173838	FALSE	0.739115	FALSE	0.734675	FALSE	0.986643	FALSE	0.504834	FALSE	0.743066	FALSE	0.740172	0.524752	FALSE	1	FALSE	1	FALSE	1
12906	Q96BU1	S100PBP	S100P binding protein	[u'NM_022753']	1	33291701	33321636	FALSE		chr1:32849538C>A (rs551508208)	0.00111027	FALSE	chr1:33291761G>A (rs577024048)	0.0128627	FALSE	0.997576	0.0186215	0.997582	0.0185841	0.996975	0.0220131	-0.0297893	0.0862859	0.999998	0.000538017	0.999998	0.000514985	0.999968	0.00164276	-0.0246282	0.018339	0.0173972	0.0173972	FALSE	0.739115	FALSE	0.734675	FALSE	0.986643	FALSE	0.66291	FALSE	0.743066	FALSE	0.740172	0.202222	FALSE	1	FALSE	1	FALSE	1
7438	Q17RA5	C21orf62-AS1	C21orf62 antisense RNA 1	[u'NR_024622']	21	34157189	34169353	FALSE		chr21:33719695C>T (rs2070378)	0.00019026	FALSE	chr21:34169317C>CT (rs72564613)	0.0470243	FALSE	0.0522779	0.222311	0.0522921	0.222338	0.0508682	0.219635	-0.00644342	0.713832	0.135088	0.238844	0.13517	0.23891	0.126995	0.232062	-0.034711	0.0732314	0.0174391	0.0174391	FALSE	0.739115	FALSE	0.734675	FALSE	0.986643	FALSE	1	FALSE	0.743066	FALSE	0.740172	0.492241	FALSE	1	FALSE	1	FALSE	1
5925	P98171	ARHGAP4	Rho GTPase activating protein 4	[u'NM_001666']	X	153173186	153191656	FALSE		chrX:153690588G>A (rs35700706)	0.000267387	FALSE	chrX:153175295C>A (rs2070099)	0.0441443	FALSE	0.955394	0.1356	0.955271	0.135794	0.967668	0.114015	0.0988774	0.00569245	0.989262	0.062044	0.989283	0.0619952	0.987154	0.0666843	-0.0330766	0.134013	0.0174486	0.0174486	FALSE	0.739115	FALSE	0.734675	FALSE	0.832229	FALSE	1	FALSE	0.743066	FALSE	0.740172	0.196103	FALSE	1	FALSE	1	FALSE	1
15677	Q9HD45	TM9SF3	transmembrane 9 superfamily member 3	[u'NM_020123']	10	98282023	98346592	FALSE		chr10:98078170C>T (Affx-89018214)	0.00131841	FALSE	chr10:98312711T>C (rs573721065)	0.0773534	FALSE	0.995496	0.0382212	0.995483	0.0382958	0.996859	0.029865	0.0400881	0.0543483	1	0.000452177	1	0.000450034	1.00001	0.000629645	0.0246148	0.0462298	0.0175123	0.0175123	FALSE	0.74005	FALSE	0.735599	FALSE	0.986643	FALSE	0.907973	FALSE	0.743976	FALSE	0.741103	0.609549	FALSE	1	FALSE	1	FALSE	1
116	A2RU37	C9orf170	chromosome 9 open reading frame 170	[u'NM_001001709']	9	89763646	89771682	FALSE		chr9:89339322C>A (rs4878011)	0.0109309	FALSE	chr9:89763788C>T (rs145305896)	0.320248	FALSE	0.986233	0.0626976	0.986229	0.0627202	0.986659	0.0604057	0.0069891	0.639233	0.999902	0.00426304	0.999904	0.00421275	0.99966	0.0077758	-0.0391174	0.00618847	0.0175567	0.0175567	FALSE	0.740169	FALSE	0.735714	FALSE	0.986643	FALSE	0.472031	FALSE	0.744024	FALSE	0.741219	0.94598	FALSE	1	FALSE	1	FALSE	1
3697	P20585	MSH3	mutS homolog 3	[u'NM_002439']	5	79950547	80171678	FALSE		chr5:79773048A>G (rs562980435)	0.000130466	FALSE	chr5:80063899G>C (rs145657887)	0.000899823	FALSE	0.251504	0.236686	0.251387	0.236692	0.263078	0.235748	0.0494898	0.00804592	0.79049	0.257343	0.79047	0.257413	0.792461	0.250242	0.0078449	0.619756	0.0176453	0.0176453	FALSE	0.740692	FALSE	0.736154	FALSE	0.832229	FALSE	1	FALSE	0.744024	FALSE	0.741662	0.191178	FALSE	1	FALSE	1	FALSE	1
13512	Q96M96	FGD4	FYVE, RhoGEF and PH domain containing 4	[u'NM_139241']	12	32729292	32793464	FALSE		chr12:32975533G>C (Affx-86888857)	0.000433652	FALSE	chr12:32791604G>A (rs578215212)	0.0217276	FALSE	0.989947	0.0635697	0.989954	0.0635209	0.989185	0.0682375	-0.0116675	0.485535	0.99998	0.00313283	0.999982	0.00287351	0.999749	0.0128274	-0.0250855	0.00512124	0.0177518	0.0177518	FALSE	0.740692	FALSE	0.736154	FALSE	0.986643	FALSE	0.445229	FALSE	0.744024	FALSE	0.741662	0.4746	FALSE	1	FALSE	1	FALSE	1
16181	Q9NWA0	MED9	mediator complex subunit 9	[u'NM_018019']	17	17380356	17394806	FALSE		chr17:17697773C>T (rs575406676)	1.38177e-05	FALSE	chr17:17380518G>T (rs61739282)	0.267768	FALSE	0.999588	0.0102431	0.999589	0.0102351	0.999549	0.011008	-0.00375173	0.872087	1	2.19527e-06	1	2.20629e-06	1	4.20338e-09	0	0.00455293	0.0177967	0.0177967	FALSE	0.740692	FALSE	0.736154	FALSE	0.997536	FALSE	0.437873	FALSE	0.744024	FALSE	0.741662	0.229948	FALSE	1	FALSE	1	FALSE	1
646	I3L1E1	C19orf84	chromosome 19 open reading frame 84	[u'NM_001193623']	19	51892241	51893766	FALSE		chr19:51738933T>C (rs273621)	0.00036437	FALSE	chr19:51892683T>C (rs8104425)	0.0295063	FALSE	0.925588	0.117336	0.925623	0.117321	0.922075	0.118811	-0.0300521	0.113523	0.99607	0.0250328	0.996083	0.0249941	0.994802	0.0285945	-0.0477065	0.00747231	0.0178192	0.0178192	FALSE	0.740692	FALSE	0.736154	FALSE	0.986643	FALSE	0.502388	FALSE	0.744024	FALSE	0.741662	0.0176134	FALSE	0.801235	FALSE	0.800132	FALSE	0.800472
7183	Q15583	TGIF1	TGFB induced factor homeobox 1	[u'NM_170695']	18	3451978	3457935	FALSE		chr18:3379530A>G (rs34761386)	0.00129258	FALSE	chr18:3452222CT>C (rs796625425)	0.00374526	FALSE	0.320854	0.427706	0.321086	0.427776	0.297793	0.420094	-0.0549416	0.00804096	0.802573	0.354357	0.802719	0.354242	0.788054	0.365374	-0.0407532	0.0439665	0.0179442	0.0179442	FALSE	0.740692	FALSE	0.736154	FALSE	0.832229	FALSE	0.894362	FALSE	0.744024	FALSE	0.741662	0.991931	FALSE	1	FALSE	1	FALSE	1
17050	Q9UKA1	FBXL5	F-box and leucine rich repeat protein 5	[u'NM_001193534']	4	15607349	15656910	FALSE		chr4:15964451C>T (rs142331717)	0.000237822	FALSE	chr4:15626941T>A (rs141842445)	0.27803	FALSE	0.999329	0.0165649	0.99933	0.0165383	0.999226	0.0190299	-0.00585091	0.751604	1	2.40744e-05	1	2.41798e-05	1	8.58833e-06	0.0164253	0.00484785	0.0180288	0.0180288	FALSE	0.740692	FALSE	0.736154	FALSE	0.986643	FALSE	0.440906	FALSE	0.744024	FALSE	0.741662	0.607347	FALSE	1	FALSE	1	FALSE	1
5991	Q01432	AMPD3	adenosine monophosphate deaminase 3	[u'NM_000480']	11	10483067	10527428	FALSE		chr11:10517213T>C (rs36003153)	0.00491872	FALSE	chr11:10517213T>C (rs36003153)	0.00491872	FALSE	0.943627	0.117776	0.943581	0.117815	0.94817	0.11377	0.0396233	0.0386938	0.998938	0.0149105	0.998943	0.014886	0.998474	0.0171618	-0.029197	0.0897486	0.0180588	0.0180588	FALSE	0.740692	FALSE	0.736154	FALSE	0.986643	FALSE	1	FALSE	0.744024	FALSE	0.741662	0.748078	FALSE	1	FALSE	1	FALSE	1
3666	P20023	CR2	complement C3d receptor 2	[u'NM_001877']	1	207627764	207658896	FALSE	0.0234111	chr1:207305067C>T (rs765048329)	0.000642846	FALSE	chr1:207640188G>A (rs200595124)	0.0201863	FALSE	0.273742	0.0915261	0.27369	0.0914056	0.278927	0.102662	0.053879	0.00480126	0.569473	0.270969	0.569428	0.270947	0.573883	0.273153	0.0163748	0.448195	0.0180951	0.0180951	FALSE	0.740692	FALSE	0.736154	FALSE	0.832229	FALSE	1	FALSE	0.744024	FALSE	0.741662	0.479714	FALSE	1	FALSE	1	FALSE	1
2495	P01624	IGKV3-15	immunoglobulin kappa variable 3-15	[u'NG_000834']	2	89384673	89385186	FALSE		chr2:89442356C>G (rs570296962)	0.000659363	FALSE	chr2:89384948T>G (rs572682301)	0.000953235	FALSE	0.9846	0.0630466	0.984621	0.0629793	0.982531	0.0693698	-0.0315388	0.0362287	1.00046	0.00320837	1.00046	0.00319167	1.00062	0.00457049	0.0398591	0.00652454	0.0180972	0.0180972	FALSE	0.740692	FALSE	0.736154	FALSE	0.986643	FALSE	0.478733	FALSE	0.744024	FALSE	0.741662	0.0825244	FALSE	0.963681	FALSE	0.962676	FALSE	0.963392
10783	Q8N1E2	LYG1	lysozyme g1	[u'NM_174898']	2	99900859	99912133	FALSE		chr2:100199351C>T (rs755975006)	0.000258839	FALSE	chr2:99909020G>A (rs149258901)	0.099757	FALSE	0.995918	0.0393276	0.995918	0.0393265	0.996003	0.0394355	0.00216133	0.849708	0.999997	0.000591606	0.999998	0.000471956	0.999929	0.00360431	-0.0266905	0.00502353	0.0181611	0.0181611	FALSE	0.740692	FALSE	0.736154	FALSE	0.996083	FALSE	0.44227	FALSE	0.744024	FALSE	0.741662	0.895445	FALSE	1	FALSE	1	FALSE	1
7638	Q3LHN2	KRTAP19-2	keratin associated protein 19-2	[u'NM_181608']	21	31859512	31859667	FALSE		chr21:31874270C>T (rs201233367)	0.000185536	FALSE	chr21:31859583C>G (rs137856992)	0.0647882	FALSE	0.996627	0.0464454	0.996639	0.0463512	0.995429	0.0549931	-0.0237968	0.181855	0.999994	0.0019521	0.999996	0.00156244	0.999769	0.0118258	-0.026966	0.00865665	0.0181715	0.0181715	FALSE	0.740692	FALSE	0.736154	FALSE	0.986643	FALSE	0.522788	FALSE	0.744024	FALSE	0.741662	0.0902152	FALSE	0.983741	FALSE	0.982002	FALSE	0.983402
7004	Q149N8	SHPRH	SNF2 histone linker PHD RING helicase	[u'NM_173082']	6	146207830	146276458	FALSE		chr6:146056499C>G (rs374338349)	1.18133e-05	FALSE	chr6:146275983T>G (rs117586623)	0.000133559	FALSE	0.980185	0.0979965	0.980208	0.0979322	0.977896	0.104168	-0.0228613	0.197561	0.999981	0.00384302	0.99998	0.00385621	1.00006	0.00216154	0.0248074	0.0105916	0.0182056	0.0182056	FALSE	0.740692	FALSE	0.736154	FALSE	0.986643	FALSE	0.556202	FALSE	0.744024	FALSE	0.741662	0.0704532	FALSE	0.940273	FALSE	0.939811	FALSE	0.940023
17293	Q9UNA1	ARHGAP26	Rho GTPase activating protein 26	[u'NM_015071']	5	142150327	142602008	FALSE		chr5:142122028C>T (rs76259727)	0.00496224	FALSE	chr5:142258999G>A (rs768277972)	0.0325744	FALSE	0.995758	0.0427076	0.995767	0.0426426	0.994793	0.0487263	-0.02129	0.259293	1	0.000403706	1	0.000400904	1.00001	0.000621977	0.0248329	0.00904874	0.0182137	0.0182137	FALSE	0.740692	FALSE	0.736154	FALSE	0.986643	FALSE	0.528341	FALSE	0.744024	FALSE	0.741662	0.124656	FALSE	0.997093	FALSE	0.997726	FALSE	0.998303
17968	Q9Y6D6	ARFGEF1	ADP ribosylation factor guanine nucleotide exchange factor 1	[u'NM_006421']	8	68111172	68255522	FALSE		chr8:68152432A>G (rs201419316)	0.00113583	FALSE	chr8:68152432A>G (rs201419316)	0.00113583	FALSE	0.990005	0.0465934	0.990026	0.0464886	0.98793	0.0560005	-0.0407245	0.0286015	0.999996	0.00153131	0.999997	0.00150283	0.999936	0.00330584	-0.0237696	0.0655397	0.0182182	0.0182182	FALSE	0.740692	FALSE	0.736154	FALSE	0.986643	FALSE	0.985185	FALSE	0.744024	FALSE	0.741662	0.183222	FALSE	1	FALSE	1	FALSE	1
15513	Q9HAY2	MAGEF1	MAGE family member F1	[u'NM_022149']	3	184428689	184429609	FALSE		chr3:184910042A>G (rs11927618)	0.00116591	FALSE	chr3:184429578G>T (rs200354511)	0.0104415	FALSE	0.353852	0.159925	0.35376	0.159771	0.36302	0.174328	0.0553839	0.00516027	0.733455	0.237484	0.733433	0.237481	0.735581	0.237805	0.0090379	0.734536	0.0182795	0.0182795	FALSE	0.740692	FALSE	0.736154	FALSE	0.832229	FALSE	1	FALSE	0.744024	FALSE	0.741662	0.222298	FALSE	1	FALSE	1	FALSE	1
2421	P00918	CA2	carbonic anhydrase 2	[u'NM_000067']	8	86376311	86393015	FALSE	0.0333333	chr8:86877832C>T (rs55913979)	0.000354658	FALSE	chr8:86393002A>G (rs574296912)	0.033855	FALSE	0.99287	0.0472265	0.992895	0.0470854	0.990453	0.0595537	-0.0454862	0.00615373	0.999997	0.000506962	0.999997	0.000509449	1	7.61155e-05	0.00949137	0.700978	0.0182815	0.0182815	FALSE	0.740692	FALSE	0.736154	FALSE	0.832229	FALSE	1	FALSE	0.744024	FALSE	0.741662	0.0187749	FALSE	0.818147	FALSE	0.816715	FALSE	0.817367
8196	Q5SY80	C1orf101	chromosome 1 open reading frame 101	[u'NM_173807']	1	244624732	244803380	FALSE		chr1:245027258A>G (rs554568535)	0.00220517	FALSE	chr1:244773590A>C (rs78889757)	0.0438554	FALSE	0.945823	0.157351	0.945806	0.157383	0.947548	0.154079	0.011188	0.586562	0.999748	0.0126463	0.999742	0.0126966	1.00033	0.00571902	0.059952	0.0052223	0.0183178	0.0183178	FALSE	0.740692	FALSE	0.736154	FALSE	0.986643	FALSE	0.446443	FALSE	0.744024	FALSE	0.741662	0.388317	FALSE	1	FALSE	1	FALSE	1
12078	Q8TDW4	ST7L	suppression of tumorigenicity 7 like	[u'NM_001308264']	1	113068638	113161735	FALSE		chr1:112794647G>C (rs115831721)	0.00134354	FALSE	chr1:113098534C>T (rs6658555)	0.0161005	FALSE	0.65963	0.353013	0.659577	0.353006	0.664906	0.35368	0.0150815	0.488143	0.96383	0.140638	0.96375	0.140783	0.971722	0.125182	0.05984	0.00469394	0.0183725	0.0183725	FALSE	0.740692	FALSE	0.736154	FALSE	0.986643	FALSE	0.439492	FALSE	0.744024	FALSE	0.741662	0.627327	FALSE	1	FALSE	1	FALSE	1
13712	Q96PY6	NEK1	NIMA related kinase 1	[u'NM_001199397']	4	170315664	170523781	FALSE		chr4:170678992C>T (rs552541427)	0.00154853	FALSE	chr4:170321497T>G (rs561314669)	0.0353475	FALSE	0.950336	0.0906688	0.95034	0.0906401	0.949944	0.0934766	-0.00430514	0.940345	0.999843	0.00670482	0.999847	0.00666995	0.999484	0.00954774	-0.0440837	0.00475492	0.0183949	0.0183949	FALSE	0.740692	FALSE	0.736154	FALSE	0.9999	FALSE	0.44054	FALSE	0.744024	FALSE	0.741662	0.412515	FALSE	1	FALSE	1	FALSE	1
14101	Q9BPX3	NCAPG	non-SMC condensin I complex subunit G	[u'NM_022346']	4	17812701	17845045	FALSE		chr4:17885882T>C (rs567889562)	0.000273189	FALSE	chr4:17829990G>C (rs3795243)	0.0375336	FALSE	0.947806	0.0943103	0.947837	0.0942709	0.944653	0.098096	-0.0331051	0.107859	0.998157	0.0154475	0.998165	0.0154182	0.997379	0.0181088	-0.046727	0.0096262	0.0184018	0.0184018	FALSE	0.740692	FALSE	0.736154	FALSE	0.986643	FALSE	0.540779	FALSE	0.744024	FALSE	0.741662	0.40805	FALSE	1	FALSE	1	FALSE	1
13679	Q96PH1	NOX5	NADPH oxidase 5	[u'NM_024505']	15	69307075	69349033	FALSE	0.00605	chr15:68871776G>T (rs73440291)	0.00154361	FALSE	chr15:69329488G>A (rs564148426)	0.0248367	FALSE	0.442259	0.265078	0.442402	0.2652	0.42814	0.252292	-0.0551009	0.00703205	0.82408	0.260635	0.824078	0.260637	0.82428	0.260458	0.000772546	0.977218	0.0184475	0.0184475	FALSE	0.740857	FALSE	0.736314	FALSE	0.832229	FALSE	1	FALSE	0.744162	FALSE	0.741823	0.904455	FALSE	1	FALSE	1	FALSE	1
13483	Q96LW1	ZNF354B	zinc finger protein 354B	[u'NM_058230']	5	178288049	178311289	FALSE		chr5:178459468A>C (rs61745940)	0.000563316	FALSE	chr5:178310739G>A (rs571224209)	0.0463147	FALSE	0.929958	0.11974	0.929922	0.11977	0.93345	0.116721	0.0298267	0.115873	0.998036	0.0180752	0.998043	0.0180448	0.997278	0.0208607	-0.0392308	0.0373508	0.0185369	0.0185369	FALSE	0.742079	FALSE	0.737521	FALSE	0.986643	FALSE	0.845904	FALSE	0.746057	FALSE	0.743039	0.262298	FALSE	1	FALSE	1	FALSE	1
3229	P11464	PSG1	pregnancy specific beta-1-glycoprotein 1	[u'NM_001184825']	19	43371289	43383733	FALSE		chr19:43530481C>T (rs149116740)	5.73874e-08	TRUE	chr19:43373034G>A (rs12986075)	0.00972554	FALSE	0.326077	0.396443	0.326216	0.396463	0.312353	0.39422	-0.035064	0.0614841	0.792335	0.407911	0.79254	0.407774	0.77201	0.420773	-0.0495505	0.00685861	0.0185614	0.0185614	FALSE	0.742079	FALSE	0.737521	FALSE	0.986643	FALSE	0.490813	FALSE		FALSE	0.743039	0.152213	FALSE	1	FALSE		FALSE	1
6369	Q10713	PMPCA	peptidase, mitochondrial processing alpha subunit	[u'NM_015160']	9	139305121	139317713	FALSE		chr9:139100579C>T (rs369747427)	0.000376446	FALSE	chr9:139305140C>A (rs149055087)	0.0181484	FALSE	0.980067	0.100184	0.980025	0.100297	0.984222	0.0881727	0.0444471	0.0444828	0.999944	0.00614266	0.999943	0.00616997	1.00006	0.00207252	0.0264974	0.079023	0.018653	0.018653	FALSE	0.744072	FALSE	0.739498	FALSE	0.986643	FALSE	1	FALSE	0.749017	FALSE	0.745031	0.0226792	FALSE	0.859163	FALSE	0.856567	FALSE	0.858345
5993	Q01449	MYL7	myosin light chain 7	[u'NM_021223']	7	44178523	44180904	FALSE		chr7:44186090C>T (Affx-89020544)	5.57197e-05	FALSE	chr7:44179406C>T (rs117678382)	0.0417334	FALSE	0.98969	0.0786704	0.989722	0.0785391	0.986478	0.090715	-0.0382346	0.0357964	0.999968	0.00409994	0.99997	0.0039901	0.999799	0.010251	-0.0219237	0.0434624	0.0187562	0.0187562	FALSE	0.745114	FALSE	0.740519	FALSE	0.986643	FALSE	0.893661	FALSE	0.749944	FALSE	0.74606	0.0352813	FALSE	0.923462	FALSE	0.923193	FALSE	0.922582
12987	Q96D71	REPS1	RALBP1 associated Eps domain containing 1	[u'NM_001128617']	6	139226204	139308819	FALSE		chr6:139386710C>T (rs4133172)	0.000706438	FALSE	chr6:139229872C>T (rs1044418)	0.0827147	FALSE	0.968344	0.0468037	0.968352	0.0468015	0.967556	0.0470158	-0.0169645	0.387596	0.998497	0.00891633	0.998502	0.00890191	0.997994	0.0102361	-0.0530166	0.00494138	0.0187746	0.0187746	FALSE	0.745114	FALSE	0.740519	FALSE	0.986643	FALSE	0.440906	FALSE	0.749944	FALSE	0.74606	0.856754	FALSE	1	FALSE	1	FALSE	1
8057	Q5JSQ8	KHDC1L	KH domain containing 1 like	[u'NM_001126063']	6	73933474	73935131	FALSE		chr6:74150165G>C (rs183690204)	0.00138319	FALSE	chr6:73933500C>T (rs573967311)	0.187118	FALSE	0.998943	0.0183013	0.998939	0.0183739	0.999344	0.00839199	0.0283808	0.291977	1	5.46804e-05	1	5.48738e-05	1	2.9735e-05	0.0162071	0.0113921	0.0188309	0.0188309	FALSE	0.745114	FALSE	0.740519	FALSE	0.986643	FALSE	0.559983	FALSE	0.749944	FALSE	0.74606	0.324313	FALSE	1	FALSE	1	FALSE	1
8826	Q6MZM0	HEPHL1	hephaestin like 1	[u'XM_291947']	11	93754535	93845057	FALSE		chr11:93778909C>T (rs143861250)	5.30991e-05	FALSE	chr11:93778909C>T (rs143861250)	5.30991e-05	FALSE	0.702544	0.0682675	0.702578	0.0681437	0.699157	0.079544	-0.0462007	0.0098873	0.826414	0.0341124	0.826403	0.034081	0.827491	0.0370783	0.0305595	0.1153	0.0188467	0.0188467	FALSE	0.745114	FALSE	0.740519	FALSE	0.877887	FALSE	1	FALSE	0.749944	FALSE	0.74606	0.0988298	FALSE	0.986716	FALSE	0.984839	FALSE	0.986302
1800	O75541	ZNF821	zinc finger protein 821	[u'NM_017530']	16	71893924	71913849	FALSE		chr16:71686790C>T (rs142472702)	0.000217689	FALSE	chr16:71898924G>A (rs139528518)	0.42018	FALSE	0.997388	0.0293853	0.997384	0.0294	0.997708	0.0278825	0.0113088	0.671679	0.999997	0.000807336	0.999997	0.000735667	0.999933	0.0034113	-0.025894	0.00630536	0.0190071	0.0190071	FALSE	0.747472	FALSE	0.742817	FALSE	0.986643	FALSE	0.476836	FALSE	0.753592	FALSE	0.748375	0.804824	FALSE	1	FALSE	1	FALSE	1
1164	O15524	SOCS1	suppressor of cytokine signaling 1	[u'NM_003745']	16	11348703	11349335	FALSE	0.0103712	chr16:11141198C>G (rs548319287)	4.81544e-07	TRUE	chr16:11348721G>C (rs201991078)	0.00871848	FALSE	0.988467	0.0712974	0.988503	0.0711784	0.98484	0.0821838	-0.0476491	0.00575649	0.999945	0.00426178	0.999944	0.00428316	1	3.49743e-09	0.018342	0.856705	0.0190595	0.0190595	FALSE	0.747472	FALSE	0.742817	FALSE	0.832229	FALSE	1	FALSE		FALSE	0.748375	0.0110512	FALSE	0.727853	FALSE		FALSE	0.727159
17324	Q9UNW8	GPR132	G protein-coupled receptor 132	[u'NM_013345']	14	105517334	105521757	FALSE	0.00266667	chr14:105408254G>A (rs200730846)	4.46367e-05	FALSE	chr14:105518354C>G (rs202244827)	0.111999	FALSE	0.984299	0.101891	0.984288	0.101938	0.985327	0.0971294	0.0104288	0.527934	0.999986	0.00349334	0.999985	0.00350062	1.00006	0.00267194	0.022931	0.00685963	0.0191634	0.0191634	FALSE	0.747472	FALSE	0.742817	FALSE	0.986643	FALSE	0.490813	FALSE	0.753592	FALSE	0.748375	0.577222	FALSE	1	FALSE	1	FALSE	1
440	A8MT70	ZBBX	zinc finger B-box domain containing	[u'NM_024687']	3	166958584	167090689	FALSE		chr3:167051711AT>A (3:167051711_AT_A)	6.43708e-07	FALSE	chr3:167051711AT>A (3:167051711_AT_A)	6.43708e-07	FALSE	0.52842	0.241305	0.528316	0.241284	0.538715	0.243173	0.0429287	0.0405745	0.933663	0.153229	0.933589	0.153315	0.941068	0.144195	0.050255	0.0147227	0.0192413	0.0192413	FALSE	0.747472	FALSE	0.742817	FALSE	0.986643	FALSE	0.617069	FALSE	0.753592	FALSE	0.748375	0.870538	FALSE	1	FALSE	1	FALSE	1
2912	P09016	HOXD4	homeobox D4	[u'NM_014621']	2	177016362	177017667	FALSE		chr2:176757235T>A (rs56130427)	5.21113e-05	FALSE	chr2:177016479G>T (rs542100496)	0.00815047	FALSE	0.862962	0.127959	0.862988	0.127956	0.860424	0.128236	-0.0200117	0.279389	0.984363	0.0475183	0.984388	0.0474851	0.981829	0.0506443	-0.0521275	0.00513262	0.019254	0.019254	FALSE	0.747472	FALSE	0.742817	FALSE	0.986643	FALSE	0.445229	FALSE	0.753592	FALSE	0.748375	0.34655	FALSE	1	FALSE	1	FALSE	1
16332	Q9NYF8	BCLAF1	BCL2 associated transcription factor 1	[u'NM_014739']	6	136582251	136601004	FALSE		chr6:136475302A>G (rs545940734)	0.000116928	FALSE	chr6:136599579G>A (rs557653345)	0.000838137	FALSE	0.4652	0.225729	0.465164	0.2257	0.468816	0.228524	0.0160808	0.327204	0.991251	0.110866	0.991206	0.110881	0.995686	0.109305	0.0406918	0.0388804	0.0192771	0.0192771	FALSE	0.747472	FALSE	0.742817	FALSE	0.986643	FALSE	0.860613	FALSE	0.753592	FALSE	0.748375	0.524034	FALSE	1	FALSE	1	FALSE	1
13791	Q96RI1	NR1H4	nuclear receptor subfamily 1 group H member 4	[u'NM_005123']	12	100897166	100957264	FALSE	0.0024	chr12:100452564G>T (rs146949195)	0.0101102	FALSE	chr12:100955684C>T (rs562664052)	0.0464698	FALSE	0.991992	0.0608696	0.991976	0.0609369	0.993567	0.053738	0.027695	0.213976	0.99999	0.00206596	0.999991	0.00194291	0.999858	0.00729869	-0.0249772	0.0145791	0.0192996	0.0192996	FALSE	0.747472	FALSE	0.742817	FALSE	0.986643	FALSE	0.615635	FALSE	0.753592	FALSE	0.748375	0.358253	FALSE	1	FALSE	1	FALSE	1
12836	Q96AN5	TMEM143	transmembrane protein 143	[u'NM_018273']	19	48836479	48867177	FALSE		chr19:48377980T>C (Affx-16062787)	1.74007e-05	FALSE	chr19:48863424A>T (rs147211405)	0.0411216	FALSE	0.992062	0.0465629	0.992052	0.0466183	0.993051	0.0406716	0.0228357	0.280903	0.999999	0.000903451	0.999999	0.000876528	0.999939	0.00236108	-0.0336702	0.0100753	0.0193655	0.0193655	FALSE	0.747472	FALSE	0.742817	FALSE	0.986643	FALSE	0.547826	FALSE	0.753592	FALSE	0.748375	0.254317	FALSE	1	FALSE	1	FALSE	1
570	C9JLW8	MCRIP1	MAPK regulated corepressor interacting protein 1	[u'NM_001093767']	17	79781126	79782382	FALSE		chr17:79865456G>A (rs544541474)	6.11293e-05	FALSE	chr17:79781155G>A (rs771748412)	0.0118307	FALSE	0.998383	0.0233265	0.998396	0.023169	0.997053	0.0356382	-0.0446996	0.00603731	1	0.000156093	1	0.000156873	1	1.02992e-05	-0.00536183	0.574174	0.0193945	0.0193945	FALSE	0.747472	FALSE	0.742817	FALSE	0.832229	FALSE	1	FALSE	0.753592	FALSE	0.748375	0.0103163	FALSE	0.727853	FALSE	0.729994	FALSE	0.727159
1230	O43294	TGFB1I1	transforming growth factor beta 1 induced transcript 1	[u'NM_001042454']	16	31483510	31488894	FALSE		chr16:31499408C>T (rs757832553)	0.000427063	FALSE	chr16:31485238G>A (rs558788092)	0.00186817	FALSE	0.995523	0.0321272	0.995529	0.0320795	0.994974	0.0365582	-0.0161335	0.342474	1	0.000296788	1	0.000264463	1.00003	0.00137481	0.0297432	0.00574901	0.0194087	0.0194087	FALSE	0.747472	FALSE	0.742817	FALSE	0.986643	FALSE	0.458263	FALSE	0.753592	FALSE	0.748375	0.484249	FALSE	1	FALSE	1	FALSE	1
7483	Q2L4Q9	PRSS53	protease, serine 53	[u'NM_001081268']	16	31095114	31100130	FALSE		chr16:31499408C>T (rs757832553)	0.000427063	FALSE	chr16:31098991T>C (rs573693329)	0.00481366	FALSE	0.652219	0.261753	0.652213	0.26175	0.652798	0.26207	0.00223413	0.960649	0.937997	0.149757	0.938072	0.149683	0.930588	0.156751	-0.0488346	0.00734391	0.019425	0.019425	FALSE	0.747472	FALSE	0.742817	FALSE	0.9999	FALSE	0.500802	FALSE	0.753592	FALSE	0.748375	0.54825	FALSE	1	FALSE	1	FALSE	1
15320	Q9H6Z4	RANBP3	RAN binding protein 3	[u'NM_007322']	19	5917624	5978093	FALSE		chr19:5699213A>G (rs575991610)	0.000131256	FALSE	chr19:5917825G>A (rs548899050)	0.0127328	FALSE	0.997615	0.0160685	0.997617	0.0160583	0.997402	0.0170507	-0.0129596	0.423785	1	0.000380701	1	0.000359156	0.999975	0.00131466	-0.025854	0.00654686	0.0194406	0.0194406	FALSE	0.747472	FALSE	0.742817	FALSE	0.986643	FALSE	0.478733	FALSE	0.753592	FALSE	0.748375	0.552862	FALSE	1	FALSE	1	FALSE	1
5920	P98161	PKD1	polycystin 1, transient receptor potential channel interacting	[u'NM_000296']	16	2139731	2185690	FALSE		chr16:2160499G>A (rs150797875)	3.99861e-05	FALSE	chr16:2160499G>A (rs150797875)	3.99861e-05	FALSE	0.783416	0.133064	0.783377	0.133089	0.78731	0.130435	0.0298488	0.18062	0.97044	0.03199	0.970436	0.0319984	0.970839	0.0311428	0.0127786	0.400581	0.0194525	0.0194525	FALSE	0.747472	FALSE	0.742817	FALSE	0.986643	FALSE	1	FALSE	0.753592	FALSE	0.748375	0.396638	FALSE	1	FALSE	1	FALSE	1
8169	Q5SRE5	NUP188	nucleoporin 188	[u'NM_015354']	9	131709999	131768954	FALSE		chr9:131469074G>T (rs368495780)	1.06556e-05	FALSE	chr9:131733127C>A (rs200009512)	0.0113225	FALSE	0.986991	0.0433991	0.986967	0.043458	0.9893	0.0370092	0.0577978	0.00601341	1.00002	0.00117683	1.00002	0.00117629	1.00003	0.00122846	0.00674025	0.722975	0.0194987	0.0194987	FALSE	0.747633	FALSE	0.742973	FALSE	0.832229	FALSE	1	FALSE	0.753722	FALSE	0.748532	0.211775	FALSE	1	FALSE	1	FALSE	1
6393	Q12802	AKAP13	A-kinase anchoring protein 13	[u'NM_007200']	15	86028952	86287905	FALSE		chr15:86278360C>T (rs186628269)	0.00168525	FALSE	chr15:86278360C>T (rs186628269)	0.00168525	FALSE	0.585231	0.12953	0.585175	0.129467	0.590763	0.135528	0.0421659	0.0316775	0.940264	0.077676	0.940282	0.0776778	0.938466	0.077482	-0.0234055	0.252169	0.0196535	0.0196535	FALSE	0.749289	FALSE	0.744585	FALSE	0.986643	FALSE	1	FALSE	0.755077	FALSE	0.750156	0.937259	FALSE	1	FALSE	1	FALSE	1
1460	O60307	MAST3	microtubule associated serine/threonine kinase 3	[u'XM_038150']	19	18208603	18260533	FALSE		chr19:18507074G>T (rs34439430)	1.30006e-06	FALSE	chr19:18245403C>T (rs183075772)	0.0416144	FALSE	0.90248	0.0785997	0.902446	0.0786583	0.905848	0.0724651	0.0449803	0.0287133	0.983746	0.026473	0.983735	0.0264792	0.984764	0.0258346	0.0393417	0.0563198	0.0197278	0.0197278	FALSE	0.749289	FALSE	0.744585	FALSE	0.986643	FALSE	0.950403	FALSE	0.755077	FALSE	0.750156	0.219616	FALSE	1	FALSE	1	FALSE	1
4344	P35244	RPA3	replication protein A3	[u'NM_002947']	7	7676634	7680049	FALSE		chr7:7827038C>T (rs6958354)	0.000202797	FALSE	chr7:7680029C>A (rs201899811)	0.00329407	FALSE	0.999778	0.00666862	0.99978	0.0066467	0.999584	0.00856963	-0.0256414	0.180478	1	5.62883e-05	1	5.5869e-05	1.00001	8.84354e-05	0.0644664	0.00886576	0.019753	0.019753	FALSE	0.749289	FALSE	0.744585	FALSE	0.986643	FALSE	0.527812	FALSE	0.755077	FALSE	0.750156	0.127287	FALSE	0.997093	FALSE	0.997726	FALSE	0.998303
17282	Q9UN66	PCDHB8	protocadherin beta 8	[u'NM_019120']	5	140557616	140560018	FALSE		chr5:140590350T>G (rs374926129)	1.4988e-05	FALSE	chr5:140557779T>C (rs202152706)	0.0351062	FALSE	0.296838	0.205117	0.296912	0.205119	0.289523	0.204804	-0.0360504	0.0836222	0.965843	0.164731	0.965916	0.164587	0.958546	0.178344	-0.0429486	0.0254334	0.0197631	0.0197631	FALSE	0.749289	FALSE	0.744585	FALSE	0.986643	FALSE	0.739031	FALSE	0.755077	FALSE	0.750156	0.703452	FALSE	1	FALSE	1	FALSE	1
8130	Q5NDL2	EOGT	EGF domain specific O-linked N-acetylglucosamine transferase	[u'NM_173654']	3	69026772	69058997	FALSE		chr3:69168280T>C (rs116257053)	0.00642009	FALSE	chr3:69031963T>C (rs35545453)	0.0412327	FALSE	0.97337	0.141651	0.973312	0.141838	0.979121	0.121549	0.0439775	0.0307101	0.999818	0.013106	0.999815	0.0131709	1.00005	0.00146644	0.0249084	0.0823317	0.0197631	0.0197631	FALSE	0.749289	FALSE	0.744585	FALSE	0.986643	FALSE	1	FALSE	0.755077	FALSE	0.750156	0.0395145	FALSE	0.923462	FALSE	0.923811	FALSE	0.922582
9306	Q6WRX3	ZYG11A	zyg-11 family member A, cell cycle regulator	[u'NM_001004339']	1	53308556	53358626	FALSE		chr1:52902496C>T (rs558547500)	4.06154e-06	FALSE	chr1:53320274G>T (rs480299)	0.00634902	FALSE	0.762517	0.108547	0.762505	0.108475	0.763759	0.115476	0.0111963	0.581298	0.931964	0.0812012	0.931918	0.0812072	0.936578	0.0804642	0.0576488	0.00509711	0.0197953	0.0197953	FALSE	0.749289	FALSE	0.744585	FALSE	0.986643	FALSE	0.445229	FALSE	0.755077	FALSE	0.750156	0.230057	FALSE	1	FALSE	1	FALSE	1
908	O14753	OVOL1	ovo like transcriptional repressor 1	[u'NM_004561']	11	65554845	65562809	FALSE		chr11:65349504C>T (rs76222487)	0.00102408	FALSE	chr11:65561558G>A (rs201370492)	0.0300305	FALSE	0.992864	0.0490728	0.992889	0.0489652	0.990422	0.0587398	-0.0456191	0.00809624	0.999975	0.00217007	0.999975	0.00215647	0.999937	0.00324899	-0.0137048	0.277895	0.019925	0.019925	FALSE	0.749289	FALSE	0.744585	FALSE	0.832229	FALSE	1	FALSE	0.755077	FALSE	0.750156	0.0416636	FALSE	0.923462	FALSE	0.923811	FALSE	0.922582
11818	Q8NHV5	C16orf52	chromosome 16 open reading frame 52	[u'NM_001164579']	16	22019623	22092198	FALSE		chr16:22337355G>A (rs544951596)	2.9183e-05	FALSE	chr16:22092067A>C (rs72784938)	0.00524982	FALSE	0.793216	0.383243	0.793248	0.383197	0.790013	0.387771	-0.00839309	0.698227	0.987002	0.0974246	0.986953	0.0976017	0.991848	0.0776926	0.0554905	0.0102714	0.0199448	0.0199448	FALSE	0.749289	FALSE	0.744585	FALSE	0.986643	FALSE	0.550794	FALSE	0.755077	FALSE	0.750156	0.0073707	FALSE	0.68495	FALSE	0.685798	FALSE	0.684297
6981	Q14914	PTGR1	prostaglandin reductase 1	[u'NM_001146108']	9	114325404	114359702	FALSE		chr9:114305418A>G (rs200323007)	0.000665105	FALSE	chr9:114332484G>A (rs530800998)	0.00718347	FALSE	0.459289	0.22812	0.459171	0.228012	0.471031	0.238279	0.050859	0.00515216	0.814963	0.244395	0.814934	0.244404	0.817825	0.243445	0.0118513	0.393197	0.0199597	0.0199597	FALSE	0.749289	FALSE	0.744585	FALSE	0.832229	FALSE	1	FALSE	0.755077	FALSE	0.750156	0.521875	FALSE	1	FALSE	1	FALSE	1
14016	Q99719	SEPT5	septin 5	[u'NM_002688']	22	19702112	19710004	FALSE		chr22:19789700C>T (rs573762517)	0.000204679	FALSE	chr22:19707757G>A (rs201694091)	0.0021312	FALSE	0.996349	0.0407316	0.996372	0.040536	0.99409	0.0568631	-0.0462047	0.00588353	0.999998	0.000383631	0.999998	0.000385555	1	8.29837e-06	0.00808741	0.814396	0.0199631	0.0199631	FALSE	0.749289	FALSE	0.744585	FALSE	0.832229	FALSE	1	FALSE	0.755077	FALSE	0.750156	0.0137881	FALSE	0.75236	FALSE	0.752926	FALSE	0.751643
3240	P11684	SCGB1A1	secretoglobin family 1A member 1	[u'NM_003357']	11	62186568	62190560	FALSE	0.00333333	chr11:62297694C>T (rs550343939)	3.34176e-05	FALSE	chr11:62186581TC>T (11:62186581_TC_T)	0.00216001	FALSE	0.999781	0.00854387	0.999785	0.00833264	0.999353	0.0206654	-0.0274761	0.0110988	1	1.05038e-05	1	1.0401e-05	1	1.79125e-05	0.0162782	0.230619	0.0200276	0.0200276	FALSE	0.75013	FALSE	0.745417	FALSE	0.877887	FALSE	1	FALSE	0.755893	FALSE	0.750994	0.000329524	FALSE	0.255639	FALSE	0.252702	FALSE	0.255395
2330	O95918	OR2H2	olfactory receptor family 2 subfamily H member 2	[u'NM_007160']	6	29555722	29556657	FALSE		chr6:29511850C>T (rs1233417)	8.04604e-05	FALSE	chr6:29555910C>A (rs148993741)	0.00275056	FALSE	0.324205	0.281405	0.324052	0.281283	0.339425	0.292882	0.0535403	0.00572164	0.805377	0.275594	0.805354	0.275595	0.807654	0.27555	0.00834765	0.686203	0.0201586	0.0201586	FALSE	0.753144	FALSE	0.748355	FALSE	0.832229	FALSE	1	FALSE	0.758396	FALSE	0.753954	0.919951	FALSE	1	FALSE	1	FALSE	1
14240	Q9BS18	ANAPC13	anaphase promoting complex subunit 13	[u'NM_015391']	3	134197435	134201746	FALSE		chr3:134256069G>T (rs187494453)	0.000157038	FALSE	chr3:134197548G>A (rs576647857)	0.00552334	FALSE	0.998997	0.0149051	0.999005	0.0148198	0.998186	0.0217618	-0.0439866	0.00530821	1	0.000135984	1	0.000136666	1	3.29741e-09	0.00370071	0.941955	0.0202149	0.0202149	FALSE	0.753144	FALSE	0.748355	FALSE	0.832229	FALSE	1	FALSE	0.758396	FALSE	0.753954	0.00388468	FALSE	0.561764	FALSE	0.564413	FALSE	0.561229
3183	P10809	HSPD1	heat shock protein family D (Hsp60) member 1	[u'NM_002156']	2	198351773	198363572	FALSE	0.00548581	chr2:198436886C>T (rs115896530)	0.0032658	FALSE	chr2:198353832C>T (rs564748273)	0.0197959	FALSE	0.986778	0.0577079	0.986773	0.0577303	0.987374	0.055434	0.0106352	0.631114	0.999931	0.0038924	0.999934	0.00367982	0.99967	0.0132303	-0.027125	0.00704814	0.0202857	0.0202857	FALSE	0.753144	FALSE	0.748355	FALSE	0.986643	FALSE	0.49171	FALSE	0.758396	FALSE	0.753954	0.890682	FALSE	1	FALSE	1	FALSE	1
16471	Q9NZW5	MPP6	membrane palmitoylated protein 6	[u'NM_001303037']	7	24663287	24727230	FALSE		chr7:24720063C>T (rs200954257)	0.00702425	FALSE	chr7:24720063C>T (rs200954257)	0.00702425	FALSE	0.996016	0.0365296	0.99602	0.0365201	0.995614	0.0374606	-0.0109789	0.503165	0.999995	0.00122884	0.999996	0.00111562	0.999897	0.00528003	-0.0260226	0.00590499	0.0203175	0.0203175	FALSE	0.753144	FALSE	0.748355	FALSE	0.986643	FALSE	0.464421	FALSE	0.758396	FALSE	0.753954	0.436834	FALSE	1	FALSE	1	FALSE	1
14537	Q9BXJ4	C1QTNF3	C1q and tumor necrosis factor related protein 3	[u'NM_030945']	5	34020691	34043230	FALSE		chr5:34069706T>C (rs115323309)	0.00211048	FALSE	chr5:34035829C>T (rs562996217)	0.0107597	FALSE	0.999864	0.00497854	0.999867	0.00487245	0.999551	0.0113378	-0.0361686	0.00658527	1	4.53134e-06	1	4.55408e-06	1	2.01924e-09	0	0.296821	0.0204182	0.0204182	FALSE	0.753144	FALSE	0.748355	FALSE	0.832229	FALSE	1	FALSE	0.758396	FALSE	0.753954	0.059975	FALSE	0.934783	FALSE	0.935264	FALSE	0.934694
5902	P85298	ARHGAP8	Rho GTPase activating protein 8	[u'NM_017701']	22	45182408	45258472	FALSE		chr22:45728540C>G (rs200622806)	0.0010283	FALSE	chr22:45221366C>A (rs144191237)	0.0106557	FALSE	0.526997	0.410396	0.526787	0.410429	0.547783	0.406528	0.0513978	0.0102491	0.966444	0.174871	0.966389	0.175033	0.971944	0.157841	0.03333	0.112941	0.0204438	0.0204438	FALSE	0.753144	FALSE	0.748355	FALSE	0.877887	FALSE	1	FALSE	0.758396	FALSE	0.753954	0.15359	FALSE	1	FALSE	1	FALSE	1
5816	P78423	CX3CL1	C-X3-C motif chemokine ligand 1	[u'NM_002996']	16	57406481	57416941	FALSE	0.0401646	chr16:57292374C>A (Affx-80254036)	0.000480952	FALSE	chr16:57413660C>T (rs62037084)	0.013295	FALSE	0.985254	0.10374	0.985309	0.103518	0.979769	0.123695	-0.0485723	0.00606414	0.999957	0.00601998	0.999957	0.00605019	1	2.13163e-05	0.0104632	0.896588	0.0204925	0.0204925	FALSE	0.753144	FALSE	0.748355	FALSE	0.832229	FALSE	1	FALSE	0.758396	FALSE	0.753954	0.0203565	FALSE	0.838848	FALSE	0.836942	FALSE	0.838049
6765	Q14011	CIRBP	cold inducible RNA binding protein	[u'NM_001280']	19	1270933	1272439	FALSE	0.0033	chr19:965039C>T (rs575203453)	1.8576e-05	FALSE	chr19:1271425T>G (rs370839613)	0.100653	FALSE	0.99961	0.00671988	0.999612	0.00667187	0.99946	0.0104415	-0.0173607	0.223866	1	1.74564e-05	1	1.7456e-05	1	1.74836e-05	0.0272949	0.0125258	0.0206011	0.0206011	FALSE	0.753144	FALSE	0.748355	FALSE	0.986643	FALSE	0.587947	FALSE	0.758396	FALSE	0.753954	0.189413	FALSE	1	FALSE	1	FALSE	1
9716	Q7RTW8	OTOA	otoancorin	[u'NM_001161683']	16	21689836	21771858	FALSE		chr16:21303125G>A (rs12446895)	0.00102814	FALSE	chr16:21726414G>C (rs55890908)	0.00909864	FALSE	0.991337	0.0462654	0.991353	0.046201	0.98974	0.0522472	-0.0327001	0.0857043	0.999994	0.00169564	0.999993	0.0017001	1.00003	0.00117133	0.0226194	0.0222759	0.0206116	0.0206116	FALSE	0.753144	FALSE	0.748355	FALSE	0.986643	FALSE	0.698926	FALSE	0.758396	FALSE	0.753954	0.48564	FALSE	1	FALSE	1	FALSE	1
14578	Q9BXW7	HDHD5	haloacid dehalogenase like hydrolase domain containing 5	[u'NM_017829']	22	17618914	17640141	FALSE		chr22:17663598T>C (rs561591791)	0.0019632	FALSE	chr22:17619240G>T (rs573116088)	0.00406957	FALSE	0.71627	0.234341	0.716294	0.234362	0.713908	0.232232	-0.0102279	0.655741	0.970468	0.0963941	0.970522	0.0963328	0.965075	0.102159	-0.054863	0.00535543	0.0206344	0.0206344	FALSE	0.753144	FALSE	0.748355	FALSE	0.986643	FALSE	0.448343	FALSE	0.758396	FALSE	0.753954	0.0597111	FALSE	0.934783	FALSE	0.935264	FALSE	0.934694
16164	Q9NVW2	RLIM	ring finger protein, LIM domain interacting	[u'NM_016120']	X	73811278	73815812	FALSE		chrX:74165509G>A (rs73625833)	0.000253819	FALSE	chrX:73811807C>T (rs766129561)	0.00281989	FALSE	0.999374	0.00343122	0.999374	0.00340596	0.999335	0.0053786	-0.00873878	0.0656315	0.999901	0.00127922	0.999902	0.0012483	0.999765	0.00306344	-0.0584805	0.00652536	0.0206581	0.0206581	FALSE	0.753144	FALSE	0.748355	FALSE	0.986643	FALSE	0.478733	FALSE	0.758396	FALSE	0.753954	0.000254454	FALSE	0.248798	FALSE	0.245939	FALSE	0.248561
16388	Q9NZ09	UBAP1	ubiquitin associated protein 1	[u'NM_001171201']	9	34220913	34251527	FALSE		chr9:34504436G>A (rs10972139)	0.000840437	FALSE	chr9:34241790C>T (rs147194833)	0.30219	FALSE	0.9965	0.0263691	0.996497	0.0263861	0.996794	0.0246273	0.0116655	0.432096	0.999997	0.000835854	0.999998	0.000765758	0.999938	0.0034426	-0.0238057	0.00907638	0.0207302	0.0207302	FALSE	0.753144	FALSE	0.748355	FALSE	0.986643	FALSE	0.528341	FALSE	0.758396	FALSE	0.753954	0.93501	FALSE	1	FALSE	1	FALSE	1
11367	Q8NCQ5	FBXO15	F-box protein 15	[u'NM_152676']	18	71740699	71815020	FALSE		chr18:72114092C>T (rs536902218)	0.000134799	FALSE	chr18:71740743A>G (rs35815390)	0.227766	FALSE	0.843058	0.324808	0.843087	0.324789	0.840184	0.32673	-0.00891249	0.603637	0.992965	0.0732172	0.993006	0.073005	0.98886	0.0918064	-0.0499933	0.00538724	0.0207854	0.0207854	FALSE	0.753144	FALSE	0.748355	FALSE	0.986643	FALSE	0.448343	FALSE	0.758396	FALSE	0.753954	0.570966	FALSE	1	FALSE	1	FALSE	1
15723	Q9NP97	DYNLRB1	dynein light chain roadblock-type 1	[u'NM_014183']	20	33104264	33128425	FALSE		chr20:33591353G>A (rs200035230)	0.00012639	FALSE	chr20:33122521G>A (rs199786050)	0.0475553	FALSE	0.998782	0.017128	0.998786	0.0171035	0.998374	0.0194084	-0.022529	0.217924	1	2.46252e-05	1	2.17892e-05	0.999998	0.000116969	-0.0262132	0.00749494	0.0207948	0.0207948	FALSE	0.753144	FALSE	0.748355	FALSE	0.986643	FALSE	0.502388	FALSE	0.758396	FALSE	0.753954	0.0904465	FALSE	0.983741	FALSE	0.982002	FALSE	0.983402
4150	P30281	CCND3	cyclin D3	[u'NM_001760']	6	41903681	41909387	FALSE		chr6:42211014C>T (rs766766466)	4.23927e-06	FALSE	chr6:41903782A>C (rs1051130)	0.128509	FALSE	0.737068	0.147104	0.737084	0.147103	0.735456	0.147204	-0.0110599	0.690774	0.9392	0.0933239	0.939153	0.0933455	0.943842	0.0910303	0.0508502	0.00917758	0.0208204	0.0208204	FALSE	0.753144	FALSE	0.748355	FALSE	0.986643	FALSE	0.53248	FALSE	0.758396	FALSE	0.753954	0.720243	FALSE	1	FALSE	1	FALSE	1
3060	P0CG39	POTEJ	POTE ankyrin domain family member J	[u'XM_929706']	2	131369106	131415447	FALSE		chr2:131414909G>A (rs548530110)	0.000318833	FALSE	chr2:131414909G>A (rs548530110)	0.000318833	FALSE	0.861226	0.153426	0.861239	0.153424	0.859922	0.153563	-0.00858032	0.749007	0.998701	0.0230401	0.998714	0.0229668	0.997377	0.0293951	-0.0506845	0.00539654	0.0208582	0.0208582	FALSE	0.753144	FALSE	0.748355	FALSE	0.986643	FALSE	0.448343	FALSE	0.758396	FALSE	0.753954	0.487531	FALSE	1	FALSE	1	FALSE	1
10582	Q8IYE0	CCDC146	coiled-coil domain containing 146	[u'NM_020879']	7	76796986	76924180	FALSE		chr7:76916122A>C (rs572871866)	0.00582557	FALSE	chr7:76916122A>C (rs572871866)	0.00582557	FALSE	0.92356	0.140496	0.923499	0.14052	0.929614	0.137862	0.0439301	0.0549897	1.00038	0.013764	1.00039	0.0137535	0.999738	0.0147552	-0.0457342	0.0282834	0.0208596	0.0208596	FALSE	0.753144	FALSE	0.748355	FALSE	0.986643	FALSE	0.773574	FALSE	0.758396	FALSE	0.753954	0.128337	FALSE	0.997093	FALSE	0.997726	FALSE	0.998303
1798	O75533	SF3B1	splicing factor 3b subunit 1	[u'NM_001005526']	2	198257030	198299723	FALSE		chr2:198436886C>T (rs115896530)	0.0032658	FALSE	chr2:198285849A>C (2:198285849_A_C)	0.397649	FALSE	0.999463	0.00815635	0.999463	0.0081646	0.999515	0.00728933	0.00676192	0.69655	1	0.000105674	1	0.000106041	0.999999	5.87847e-05	-0.0139047	0.00605688	0.0208701	0.0208701	FALSE	0.753144	FALSE	0.748355	FALSE	0.986643	FALSE	0.466585	FALSE	0.758396	FALSE	0.753954	0.873411	FALSE	1	FALSE	1	FALSE	1
15748	Q9NPE2	NGRN	neugrin, neurite outgrowth associated	[u'NM_001033088']	15	90808945	90815017	FALSE	0.00346667	chr15:90933525C>T (rs113642408)	0.00129926	FALSE	chr15:90814664C>T (rs11073922)	0.0044157	FALSE	0.941645	0.122854	0.941581	0.122907	0.948004	0.117285	0.0534674	0.00823048	0.998332	0.0173727	0.998328	0.0173957	0.998761	0.014905	0.0267293	0.187012	0.0209935	0.0209935	FALSE	0.756062	FALSE	0.751251	FALSE	0.832229	FALSE	1	FALSE	0.761305	FALSE	0.756872	0.264592	FALSE	1	FALSE	1	FALSE	1
12595	Q92785	DPF2	double PHD fingers 2	[u'NM_006268']	11	65101358	65119227	FALSE	0.00333333	chr11:65349504C>T (rs76222487)	0.00102408	FALSE	chr11:65108491G>A (rs199801105)	0.359839	FALSE	0.999959	0.00265786	0.999958	0.00266912	0.999963	0.00105221	0.0022623	0.958578	1	8.64692e-07	1	7.43155e-07	1	4.48994e-06	0.0370438	0.00548331	0.0210721	0.0210721	FALSE	0.757363	FALSE	0.75254	FALSE	0.9999	FALSE	0.44951	FALSE	0.762586	FALSE	0.758171	0.677057	FALSE	1	FALSE	1	FALSE	1
5312	P55199	ELL	elongation factor for RNA polymerase II	[u'NM_006532']	19	18555565	18632865	FALSE		chr19:18507074G>T (rs34439430)	1.30006e-06	FALSE	chr19:18561360G>C (rs370344034)	0.000358197	FALSE	0.883563	0.177483	0.883474	0.177525	0.892302	0.173028	0.0503605	0.00727377	0.995289	0.0358354	0.995281	0.0358642	0.99617	0.0328299	0.0258629	0.224839	0.0211842	0.0211842	FALSE	0.759283	FALSE	0.754427	FALSE	0.832229	FALSE	1	FALSE	0.764322	FALSE	0.760071	0.700516	FALSE	1	FALSE	1	FALSE	1
5649	P62166	NCS1	neuronal calcium sensor 1	[u'NM_014286']	9	132934943	132988763	FALSE	0.005	chr9:132982080G>A (Affx-80237903)	0.000207382	FALSE	chr9:132982080G>A (rs370911031)	0.00676126	FALSE	0.998419	0.0300235	0.998435	0.0297839	0.996847	0.048195	-0.0396328	0.00573693	1	0.000130476	1	0.000131131	1	9.47108e-09	0.0032141	0.911075	0.0212464	0.0212464	FALSE	0.759283	FALSE	0.754427	FALSE	0.832229	FALSE	1	FALSE	0.764322	FALSE	0.760071	0.00507475	FALSE	0.62881	FALSE	0.630341	FALSE	0.628211
8166	Q5SQS8	C10orf120	chromosome 10 open reading frame 120	[u'NM_001010912']	10	124457252	124459306	FALSE		chr10:124249119G>A (rs113993968)	0.000471231	FALSE	chr10:124457452C>T (rs2947594)	0.0249986	FALSE	0.675778	0.109366	0.675794	0.109404	0.674188	0.105564	-0.0149448	0.408635	0.890551	0.108251	0.890607	0.108249	0.884977	0.10831	-0.0519919	0.00714113	0.0213068	0.0213068	FALSE	0.759283	FALSE	0.754427	FALSE	0.986643	FALSE	0.493011	FALSE	0.764322	FALSE	0.760071	0.176103	FALSE	1	FALSE	1	FALSE	1
7157	Q15465	SHH	sonic hedgehog	[u'NM_000193']	7	155595597	155604816	FALSE	0.00635337	chr7:155299765A>G (rs555672987)	0.000196133	FALSE	chr7:155604798A>C (rs761601401)	0.0476563	FALSE	0.998465	0.0196711	0.998476	0.0195992	0.997436	0.0258153	-0.0453661	0.00559583	1	2.7125e-05	1	2.7231e-05	1	1.26167e-05	0.00561736	0.857072	0.0213321	0.0213321	FALSE	0.759283	FALSE	0.754427	FALSE	0.832229	FALSE	1	FALSE	0.764322	FALSE	0.760071	0.0990303	FALSE	0.986716	FALSE	0.984839	FALSE	0.986302
73	A1E959	ODAM	odontogenic, ameloblast asssociated	[u'NM_017855']	4	71062261	71068899	FALSE		chr4:71346700A>AC (rs34918942)	0.00070216	FALSE	chr4:71068489T>C (rs3196714)	0.0141176	FALSE	0.714078	0.299263	0.714187	0.299256	0.703281	0.299785	-0.0364102	0.0652019	0.965822	0.123269	0.965882	0.123168	0.959794	0.13278	-0.0475417	0.0117805	0.0213883	0.0213883	FALSE	0.759283	FALSE	0.754427	FALSE	0.986643	FALSE	0.572715	FALSE	0.764322	FALSE	0.760071	0.557206	FALSE	1	FALSE	1	FALSE	1
7942	Q5BKY9	FAM133B	family with sequence similarity 133 member B	[u'NM_001040057']	7	92191599	92219605	FALSE		chr7:92206490C>T (rs200754940)	0.00348603	FALSE	chr7:92206490C>T (rs200754940)	0.00348603	FALSE	0.997945	0.0265536	0.997961	0.0264289	0.99636	0.036865	-0.049913	0.00582969	0.999998	0.000743881	0.999998	0.000747615	1	5.10937e-06	0.0047354	0.934607	0.0213888	0.0213888	FALSE	0.759283	FALSE	0.754427	FALSE	0.832229	FALSE	1	FALSE	0.764322	FALSE	0.760071	0.0044901	FALSE	0.60238	FALSE	0.604347	FALSE	0.601806
2482	P01583	IL1A	interleukin 1 alpha	[u'NM_000575']	2	113532647	113541347	FALSE	0.0117155	chr2:113513785G>A (rs563147561)	0.000296146	FALSE	chr2:113535640A>T (rs151111351)	0.000798039	FALSE	0.715815	0.277147	0.715798	0.277141	0.71756	0.27773	0.006352	0.829313	0.962224	0.121867	0.962287	0.121778	0.955997	0.130267	-0.0498851	0.0101206	0.0214243	0.0214243	FALSE	0.759283	FALSE	0.754427	FALSE	0.99231	FALSE	0.547826	FALSE	0.764322	FALSE	0.760071	0.156769	FALSE	1	FALSE	1	FALSE	1
245	A6NFC5	TMEM235	transmembrane protein 235	[u'NM_001204211']	17	76228105	76235870	FALSE		chr17:76171182C>T (rs558905583)	8.01153e-05	FALSE	chr17:76230693T>G (rs79885699)	0.0190235	FALSE	0.869299	0.224291	0.869177	0.224366	0.881446	0.216437	0.0556588	0.00565772	0.993238	0.0509429	0.993234	0.0509603	0.993697	0.0491859	0.00924402	0.643642	0.0214735	0.0214735	FALSE	0.759512	FALSE	0.754651	FALSE	0.832229	FALSE	1	FALSE	0.764525	FALSE	0.760297	0.353021	FALSE	1	FALSE	1	FALSE	1
10358	Q8IV13	CCNJL	cyclin J like	[u'NM_024565']	5	159680388	159738930	FALSE		chr5:159380768G>T (rs76336404)	0.00051586	FALSE	chr5:159680482G>A (rs527440214)	0.00108054	FALSE	0.933317	0.202903	0.933208	0.203082	0.944154	0.183948	0.0564949	0.00784167	0.999204	0.0236754	0.999206	0.0236378	0.999017	0.0271485	-0.0074044	0.636789	0.0215286	0.0215286	FALSE	0.75995	FALSE	0.755084	FALSE	0.832229	FALSE	1	FALSE	0.764939	FALSE	0.760734	0.0581406	FALSE	0.934783	FALSE	0.935264	FALSE	0.934694
6618	Q13443	ADAM9	ADAM metallopeptidase domain 9	[u'NM_003816']	8	38854583	38961216	FALSE		chr8:38677397A>G (rs139199314)	0.000301577	FALSE	chr8:38884212T>C (rs201439643)	0.0128315	FALSE	0.9944	0.0348371	0.994404	0.0348102	0.994003	0.0374084	-0.0110903	0.472781	1.00003	0.00141119	1.00003	0.00140508	1.00009	0.00192309	0.0375864	0.00574645	0.021709	0.021709	FALSE	0.763872	FALSE	0.758975	FALSE	0.986643	FALSE	0.458263	FALSE	0.768831	FALSE	0.764654	0.515235	FALSE	1	FALSE	1	FALSE	1
12302	Q8WVV4	POF1B	premature ovarian failure, 1B	[u'NM_024921']	X	84534430	84634459	FALSE		chrX:84601038G>A (rs370707247)	0.000683615	FALSE	chrX:84601038G>A (rs370707247)	0.000683615	FALSE	0.903818	0.0606472	0.903774	0.0606565	0.908153	0.0595531	0.0728427	0.849542	0.961192	0.0331335	0.961233	0.033095	0.957044	0.036524	-0.120206	0.0293843	0.0217256	0.0217256	FALSE	0.763872	FALSE	0.758975	FALSE	0.996083	FALSE	0.785584	FALSE	0.768831	FALSE	0.764654	0.0972429	FALSE	0.986716	FALSE	0.984839	FALSE	0.986302
14758	Q9BZW8	CD244	CD244 molecule	[u'NM_016382']	1	160801140	160832467	FALSE		chr1:160394996A>C (rs143298058)	0.000406451	FALSE	chr1:160811596A>C (rs200158537)	0.103607	FALSE	0.962647	0.142718	0.962629	0.142773	0.964483	0.137033	0.0132548	0.464348	0.999758	0.0103524	0.999764	0.0102645	0.999188	0.0169372	-0.0411407	0.00945409	0.0217737	0.0217737	FALSE	0.764054	FALSE	0.759152	FALSE	0.986643	FALSE	0.535646	FALSE	0.768986	FALSE	0.764832	0.582451	FALSE	1	FALSE	1	FALSE	1
11174	Q8N8Y2	ATP6V0D2	ATPase H+ transporting V0 subunit d2	[u'NM_152565']	8	87111208	87165203	FALSE		chr8:87163752G>A (rs138573520)	3.87975e-06	FALSE	chr8:87163752G>A (rs138573520)	4.25218e-06	FALSE	0.993009	0.0540013	0.99304	0.0538436	0.989918	0.0677986	-0.0509979	0.00597351	1	0.000388915	1	0.000390786	1	7.91041e-05	-0.00084566	0.893078	0.0218962	0.0218962	FALSE	0.766841	FALSE	0.761918	FALSE	0.832229	FALSE	1	FALSE	0.771764	FALSE	0.767619	1.45819e-06	TRUE	0.00867283	TRUE	0.00857318	TRUE	0.00866456
4799	P48200	IREB2	iron responsive element binding protein 2	[u'NM_004136']	15	78730680	78790482	FALSE		chr15:78922226C>T (rs375995898)	0.000188396	FALSE	chr15:78764116A>G (rs191113858)	0.0015235	FALSE	0.14821	0.00938257	0.148215	0.00935222	0.147716	0.012012	-0.0462999	0.00751766	0.225429	0.0519745	0.225407	0.0518114	0.227648	0.0661689	0.037723	0.0279057	0.0220208	0.0220208	FALSE	0.769342	FALSE	0.764389	FALSE	0.832229	FALSE	0.772861	FALSE	0.774145	FALSE	0.770108	0.1187	FALSE	0.997093	FALSE	0.997726	FALSE	0.998303
11471	Q8NEN0	ARMC2	armadillo repeat containing 2	[u'NM_032131']	6	109175471	109294714	FALSE		chr6:109764061GC>G (Affx-80275385)	0.00115398	FALSE	chr6:109225447A>T (rs200362565)	0.00150561	FALSE	0.977813	0.0906595	0.977794	0.0906958	0.979628	0.0869634	0.0206367	0.329928	0.999921	0.0051065	0.999924	0.00477037	0.999624	0.0188652	-0.0217676	0.0135064	0.0220688	0.0220688	FALSE	0.769342	FALSE	0.764389	FALSE	0.986643	FALSE	0.602039	FALSE	0.774145	FALSE	0.770108	0.815993	FALSE	1	FALSE	1	FALSE	1
17861	Q9Y5M1	FAM215A	family with sequence similarity 215 member A (non-protein coding)	[u'NR_026770']	17	41994679	41995020	FALSE		chr17:42225301C>T (rs147787171)	5.9733e-06	FALSE	chr17:41994794C>T (rs231458)	0.00803905	FALSE	0.858485	0.12209	0.858428	0.122085	0.864122	0.122483	0.0465587	0.0113143	0.981709	0.0495653	0.981692	0.0495844	0.983339	0.0475969	0.0338931	0.0639428	0.0221139	0.0221139	FALSE	0.769342	FALSE	0.764389	FALSE	0.877887	FALSE	0.985185	FALSE	0.774145	FALSE	0.770108	0.128276	FALSE	0.997093	FALSE	0.997726	FALSE	0.998303
14831	Q9GZM7	TINAGL1	tubulointerstitial nephritis antigen like 1	[u'NM_022164']	1	32042750	32052577	FALSE		chr1:32201937T>C (rs561800443)	0.00151621	FALSE	chr1:32049151C>T (rs145163584)	0.0177411	FALSE	0.973841	0.124205	0.973831	0.124224	0.974821	0.122277	0.0080276	0.691716	0.999906	0.00856482	0.999904	0.00860042	1.00011	0.0035501	0.031138	0.00755128	0.0221519	0.0221519	FALSE	0.769342	FALSE	0.764389	FALSE	0.986643	FALSE	0.502776	FALSE	0.774145	FALSE	0.770108	0.652778	FALSE	1	FALSE	1	FALSE	1
2242	O95626	ANP32D	acidic nuclear phosphoprotein 32 family member D	[u'NM_012404']	12	48866448	48866840	FALSE		chr12:49054220C>T (rs200133990)	9.74815e-06	FALSE	chr12:48866669C>G (rs145125600)	0.00382682	FALSE	0.936143	0.167133	0.936138	0.167139	0.936739	0.166445	0.00360646	0.829717	0.998574	0.0234648	0.998587	0.0233607	0.997302	0.0321456	-0.0457091	0.00734869	0.0221838	0.0221838	FALSE	0.769342	FALSE	0.764389	FALSE	0.99231	FALSE	0.500802	FALSE	0.774145	FALSE	0.770108	0.0270072	FALSE	0.888791	FALSE	0.886744	FALSE	0.887944
10170	Q86WR6	C17orf64	chromosome 17 open reading frame 64	[u'NM_181707']	17	58499954	58508624	FALSE		chr17:58303583G>T (rs199631640)	0.000984623	FALSE	chr17:58503639C>G (rs181890967)	0.00492914	FALSE	0.994636	0.0605311	0.994671	0.0602809	0.99112	0.0815784	-0.0495156	0.00602916	0.999997	0.00103781	0.999997	0.00104302	1	7.44599e-06	0.00387911	0.900978	0.0222637	0.0222637	FALSE	0.770209	FALSE	0.765181	FALSE	0.832229	FALSE	1	FALSE	0.774375	FALSE	0.770906	0.0104373	FALSE	0.727853	FALSE	0.729994	FALSE	0.727159
5543	P60412	KRTAP10-11	keratin associated protein 10-11	[u'NM_198692']	21	46066376	46067269	FALSE		chr21:46011936C>T (rs201142013)	8.90918e-06	FALSE	chr21:46067076C>T (rs199741257)	1.02151e-05	FALSE	0.214683	0.124104	0.214656	0.124061	0.217335	0.12828	0.0212316	0.286061	0.763482	0.227093	0.763367	0.227085	0.774897	0.227619	0.0507158	0.00745809	0.022381	0.022381	FALSE	0.770209	FALSE	0.765181	FALSE	0.986643	FALSE	0.502388	FALSE	0.774375	FALSE	0.770906	0.0322286	FALSE	0.918487	FALSE	0.918168	FALSE	0.917611
4832	P48643	CCT5	chaperonin containing TCP1 subunit 5	[u'NM_001306153']	5	10250453	10264892	FALSE		chr5:10461378C>T (rs147533644)	7.33751e-07	FALSE	chr5:10258647A>C (rs200034738)	0.0124675	FALSE	0.97459	0.0962118	0.974623	0.0961385	0.971275	0.103182	-0.0335755	0.0598994	0.999878	0.00682094	0.999881	0.00674176	0.999551	0.0123747	-0.0331445	0.0308062	0.0224581	0.0224581	FALSE	0.770209	FALSE	0.765181	FALSE	0.986643	FALSE	0.797059	FALSE	0.774375	FALSE	0.770906	0.0431262	FALSE	0.923462	FALSE	0.923811	FALSE	0.922582
1711	O75323	GBAS	glioblastoma amplified sequence	[u'NM_001483']	7	56032303	56066762	FALSE		chr7:56079483A>G (rs73343752)	0.000617652	FALSE	chr7:56051427T>G (rs538674610)	0.00468345	FALSE	0.973444	0.137766	0.97342	0.137843	0.975872	0.129868	0.0183147	0.36395	0.9999	0.00833229	0.999898	0.00837135	1.00004	0.00213828	0.0235902	0.00943586	0.0224701	0.0224701	FALSE	0.770209	FALSE	0.765181	FALSE	0.986643	FALSE	0.535646	FALSE	0.774375	FALSE	0.770906	0.478542	FALSE	1	FALSE	1	FALSE	1
5846	P80303	NUCB2	nucleobindin 2	[u'NM_005013']	11	17316871	17352963	FALSE	0.00333333	chr11:16877412T>C (rs371716898)	0.000637469	FALSE	chr11:17351801G>A (rs560441899)	0.033219	FALSE	0.241981	0.161697	0.242052	0.161736	0.234991	0.157671	-0.044207	0.047124	0.816672	0.218218	0.816717	0.218139	0.812189	0.225832	-0.0203935	0.249626	0.0224958	0.0224958	FALSE	0.770209	FALSE	0.765181	FALSE	0.986643	FALSE	1	FALSE	0.774375	FALSE	0.770906	0.147534	FALSE	1	FALSE	1	FALSE	1
17596	Q9Y2X7	GIT1	GIT ArfGAP 1	[u'NM_014030']	17	27901723	27916396	FALSE		chr17:27889595C>T (rs528380562)	9.79377e-06	FALSE	chr17:27902320C>G (rs542847680)	0.00657442	FALSE	0.997576	0.0179134	0.997581	0.0179025	0.997009	0.0189566	-0.0310064	0.123146	0.999999	0.000737521	0.999999	0.000740578	1.00001	0.000308148	0.0136614	0.0184038	0.0225614	0.0225614	FALSE	0.770209	FALSE	0.765181	FALSE	0.986643	FALSE	0.66291	FALSE	0.774375	FALSE	0.770906	0.00880218	FALSE	0.68495	FALSE	0.685798	FALSE	0.684297
17422	Q9UQV4	LAMP3	lysosomal associated membrane protein 3	[u'NM_014398']	3	182841872	182880443	FALSE		chr3:183210347G>A (rs183753852)	0.000203963	FALSE	chr3:182871711G>A (rs115806403)	0.0130849	FALSE	0.668143	0.0913858	0.668169	0.0913835	0.665594	0.0915764	-0.0281519	0.246838	0.869037	0.119632	0.868991	0.119626	0.873531	0.120136	0.0378629	0.0363148	0.0225759	0.0225759	FALSE	0.770209	FALSE	0.765181	FALSE	0.986643	FALSE	0.842796	FALSE	0.774375	FALSE	0.770906	0.0217369	FALSE	0.851113	FALSE	0.848747	FALSE	0.850302
2276	O95757	HSPA4L	heat shock protein family A (Hsp70) member 4 like	[u'NM_014278']	4	128703706	128754026	FALSE		chr4:128743974GA>G (Affx-80273177)	0.00203564	FALSE	chr4:128732783G>A (rs140659600)	0.0219996	FALSE	0.28265	0.257629	0.282523	0.257487	0.295204	0.271071	0.047966	0.0182084	0.700941	0.356999	0.700966	0.356996	0.69839	0.35727	-0.00721465	0.560235	0.0226294	0.0226294	FALSE	0.770209	FALSE	0.765181	FALSE	0.959047	FALSE	1	FALSE	0.774375	FALSE	0.770906	0.931275	FALSE	1	FALSE	1	FALSE	1
14299	Q9BT73	PSMG3	proteasome assembly chaperone 3	[u'NM_032302']	7	1607337	1608975	FALSE		chr7:1479698C>T (rs201339113)	1.56809e-06	FALSE	chr7:1608947T>C (rs527409814)	0.000897898	FALSE	0.990929	0.0667998	0.990924	0.06681	0.991372	0.0657783	0.00674929	0.721786	0.999974	0.00304794	0.999976	0.00292217	0.999771	0.00915782	-0.0301477	0.00716003	0.0226754	0.0226754	FALSE	0.770209	FALSE	0.765181	FALSE	0.986643	FALSE	0.493011	FALSE	0.774375	FALSE	0.770906	0.942933	FALSE	1	FALSE	1	FALSE	1
6835	Q14242	SELPLG	selectin P ligand	[u'NM_001206609']	12	109016848	109018083	FALSE	0.0115236	chr12:108983365T>C (rs918302)	0.000177856	FALSE	chr12:109017053C>T (rs142590235)	0.0151402	FALSE	0.71578	0.359665	0.715669	0.359746	0.726786	0.351451	0.0312593	0.138671	0.991954	0.0984965	0.991991	0.0983672	0.988247	0.110532	-0.0357897	0.0564358	0.0227191	0.0227191	FALSE	0.770209	FALSE	0.765181	FALSE	0.986643	FALSE	0.950403	FALSE	0.774375	FALSE	0.770906	0.357723	FALSE	1	FALSE	1	FALSE	1
17747	Q9Y4J8	DTNA	dystrobrevin alpha	[u'NM_001390']	18	32335941	32464706	FALSE		chr18:32844197G>C (rs199923382)	0.00145413	FALSE	chr18:32455230T>C (rs199645550)	0.00837357	FALSE	0.996097	0.0279606	0.996091	0.0280097	0.996635	0.0225483	0.0213818	0.385983	1	0.000373394	1	0.000325797	0.999965	0.00185613	-0.0269274	0.0101015	0.0227407	0.0227407	FALSE	0.770209	FALSE	0.765181	FALSE	0.986643	FALSE	0.547826	FALSE	0.774375	FALSE	0.770906	0.126503	FALSE	0.997093	FALSE	0.997726	FALSE	0.998303
3273	P12319	FCER1A	Fc fragment of IgE receptor Ia	[u'NM_002001']	1	159272155	159277719	FALSE		chr1:159043196C>T (rs2276405)	0.000204397	FALSE	chr1:159273943G>A (rs2298805)	0.0329154	FALSE	0.986466	0.0785487	0.986474	0.0785579	0.98572	0.0776248	-0.00965288	0.559681	0.999958	0.00381036	0.99996	0.00371888	0.999749	0.00910624	-0.030285	0.00650322	0.0227808	0.0227808	FALSE	0.770209	FALSE	0.765181	FALSE	0.986643	FALSE	0.478733	FALSE	0.774375	FALSE	0.770906	0.134038	FALSE	1	FALSE	1	FALSE	1
9564	Q70IA8	MOB3C	MOB kinase activator 3C	[u'NM_145279']	1	47075330	47078993	FALSE		chr1:46827472C>G (rs551888089)	0.000194061	FALSE	chr1:47078762T>C (rs112472629)	0.0023614	FALSE	0.993168	0.0615708	0.9932	0.061402	0.990001	0.0764429	-0.0461386	0.00987281	0.999998	0.00257557	0.999998	0.00258722	1.00002	0.00080769	0.010823	0.26338	0.0227976	0.0227976	FALSE	0.770209	FALSE	0.765181	FALSE	0.877887	FALSE	1	FALSE	0.774375	FALSE	0.770906	0.00350094	FALSE	0.552807	FALSE	0.556302	FALSE	0.552281
14569	Q9BXU0	TEX12	testis expressed 12	[u'NM_031275']	11	112039992	112042636	FALSE		chr11:111784219G>A (rs587699399)	0.000519501	FALSE	chr11:112041221A>G (rs113640749)	0.00639672	FALSE	0.982837	0.107451	0.982894	0.107251	0.977202	0.125675	-0.0487192	0.0073295	0.999941	0.00616371	0.999941	0.00619465	1	1.63695e-07	0.0134986	0.743575	0.0228916	0.0228916	FALSE	0.770209	FALSE	0.765181	FALSE	0.832229	FALSE	1	FALSE	0.774375	FALSE	0.770906	0.0132333	FALSE	0.738218	FALSE	0.738974	FALSE	0.737515
6925	Q14674	ESPL1	extra spindle pole bodies like 1, separase	[u'NM_012291']	12	53662551	53687255	FALSE		chr12:53454617C>T (rs185057505)	8.27676e-05	FALSE	chr12:53680667G>T (rs139197630)	0.000198466	FALSE	0.386705	0.0743655	0.386677	0.0743344	0.389526	0.0773388	0.0375632	0.0572327	0.861332	0.0467991	0.861332	0.0468093	0.861268	0.045782	-0.00138782	0.951814	0.022896	0.022896	FALSE	0.770209	FALSE	0.765181	FALSE	0.986643	FALSE	1	FALSE	0.774375	FALSE	0.770906	0.393885	FALSE	1	FALSE	1	FALSE	1
8812	Q6K0P9	PYHIN1	pyrin and HIN domain family member 1	[u'NM_152501']	1	158906701	158943553	FALSE		chr1:158639242A>G (rs578201168)	0.000115747	FALSE	chr1:158908981C>T (rs564929622)	0.0121784	FALSE	0.949814	0.109868	0.949828	0.109832	0.948514	0.11336	-0.0117725	0.592692	0.999798	0.00803989	0.999803	0.00798659	0.999361	0.01222	-0.0428385	0.00604656	0.0229242	0.0229242	FALSE	0.770209	FALSE	0.765181	FALSE	0.986643	FALSE	0.466585	FALSE	0.774375	FALSE	0.770906	0.441378	FALSE	1	FALSE	1	FALSE	1
17106	Q9UKT8	FBXW2	F-box and WD repeat domain containing 2	[u'NM_012164']	9	123526840	123550536	FALSE		chr9:123808596T>G (rs569108023)	1.39639e-05	FALSE	chr9:123540769T>C (rs556199623)	0.00745874	FALSE	0.994604	0.0440493	0.994598	0.0440941	0.995223	0.0393435	0.0149431	0.368676	0.999998	0.000809721	0.999999	0.000640816	0.999902	0.00499929	-0.0270766	0.0110855	0.0229571	0.0229571	FALSE	0.770209	FALSE	0.765181	FALSE	0.986643	FALSE	0.558358	FALSE	0.774375	FALSE	0.770906	0.938369	FALSE	1	FALSE	1	FALSE	1
13456	Q96LI5	CNOT6L	CCR4-NOT transcription complex subunit 6 like	[u'NM_001286790']	4	78641588	78740462	FALSE		chr4:78792934T>C (rs569610916)	0.000408707	FALSE	chr4:78669490C>T (rs199716504)	0.00414955	FALSE	0.997762	0.034743	0.997783	0.0345679	0.99567	0.0490792	-0.0497779	0.00602186	0.999999	0.000413444	0.999999	0.000415497	0.999999	4.27165e-05	-0.000605432	0.930221	0.0230096	0.0230096	FALSE	0.770209	FALSE	0.765181	FALSE	0.832229	FALSE	1	FALSE	0.774375	FALSE	0.770906	0.00662398	FALSE	0.68495	FALSE	0.685798	FALSE	0.684297
3745	P21397	MAOA	monoamine oxidase A	[u'NM_000240']	X	43515590	43603757	FALSE	0.00563333	chrX:43939218G>A (rs146766029)	0.00141431	FALSE	chrX:43571137C>T (rs140295792)	0.0158457	FALSE	0.997052	0.0424517	0.997069	0.0422916	0.995373	0.0560962	-0.0341352	0.0104732	0.999154	0.0222365	0.999164	0.0221097	0.998193	0.0324411	-0.034968	0.277051	0.0230641	0.0230641	FALSE	0.770209	FALSE	0.765181	FALSE	0.877887	FALSE	1	FALSE	0.774375	FALSE	0.770906	0.205035	FALSE	1	FALSE	1	FALSE	1
3803	P22314	UBA1	ubiquitin like modifier activating enzyme 1	[u'NM_003334']	X	47058202	47074325	FALSE		chrX:47497212C>T (rs747885568)	0.00146196	FALSE	chrX:47069400C>T (rs782707398)	0.0103204	FALSE	0.955999	0.0929651	0.955976	0.0929821	0.958278	0.0912308	0.0249871	0.0716996	0.990536	0.036649	0.990568	0.0365889	0.987392	0.0420794	-0.0805385	0.935554	0.0230913	0.0230913	FALSE	0.770209	FALSE	0.765181	FALSE	0.986643	FALSE	1	FALSE	0.774375	FALSE	0.770906	0.835694	FALSE	1	FALSE	1	FALSE	1
8918	Q6P179	ERAP2	endoplasmic reticulum aminopeptidase 2	[u'NM_022350']	5	96215390	96253306	FALSE		chr5:96117485T>C (rs554410467)	0.00179692	FALSE	chr5:96232565A>ACC (rs138729935)	0.00561416	FALSE	0.367169	0.318859	0.367326	0.318955	0.351531	0.308842	-0.0503146	0.00674998	0.851043	0.27001	0.851089	0.269984	0.846439	0.27259	-0.0171438	0.278367	0.0231532	0.0231532	FALSE	0.770209	FALSE	0.765181	FALSE	0.832229	FALSE	1	FALSE	0.774375	FALSE	0.770906	0.0692033	FALSE	0.940273	FALSE	0.939811	FALSE	0.940023
5871	P82914	MRPS15	mitochondrial ribosomal protein S15	[u'NM_031280']	1	36921392	36929876	FALSE		chr1:36932272G>T (rs78861150)	0.00063403	FALSE	chr1:36927735G>A (rs143078799)	0.0567655	FALSE	0.98787	0.0654104	0.987875	0.065415	0.987369	0.0649556	-0.00776768	0.697811	0.999974	0.002695	0.999973	0.00270599	1.00003	0.00116484	0.0293277	0.00634885	0.0231925	0.0231925	FALSE	0.770209	FALSE	0.765181	FALSE	0.986643	FALSE	0.478082	FALSE	0.774375	FALSE	0.770906	0.50788	FALSE	1	FALSE	1	FALSE	1
16917	Q9UI38	PRSS50	protease, serine 50	[u'NM_013270']	3	46753739	46759314	FALSE		chr3:46593054T>G (rs143768101)	0.000545615	FALSE	chr3:46755989C>T (rs113646760)	0.0443231	FALSE	0.864185	0.284128	0.86426	0.284062	0.856759	0.290445	-0.0261096	0.234183	0.99584	0.0523784	0.995816	0.05253	0.998242	0.0340191	0.0548174	0.0258984	0.0232183	0.0232183	FALSE	0.770209	FALSE	0.765181	FALSE	0.986643	FALSE	0.743992	FALSE	0.774375	FALSE	0.770906	0.320411	FALSE	1	FALSE	1	FALSE	1
12821	Q96AA8	JAKMIP2	janus kinase and microtubule interacting protein 2	[u'NM_014790']	5	146971232	147051369	FALSE		chr5:147024608G>A (rs2116764)	0.00277033	FALSE	chr5:147040734A>G (rs151282096)	0.0461889	FALSE	0.994772	0.027531	0.994775	0.0275104	0.994387	0.0295049	-0.013628	0.480391	1	0.000405576	1	0.000398968	1.00002	0.000832164	0.0275845	0.00697959	0.0232662	0.0232662	FALSE	0.770209	FALSE	0.765181	FALSE	0.986643	FALSE	0.491246	FALSE	0.774375	FALSE	0.770906	0.224913	FALSE	1	FALSE	1	FALSE	1
7084	Q15131	CDK10	cyclin dependent kinase 10	[u'NM_001098533']	16	89753119	89762097	FALSE		chr16:89703033G>A (rs77417030)	2.7428e-05	FALSE	chr16:89757012G>A (rs545928273)	0.00754965	FALSE	0.983636	0.0802828	0.983632	0.080288	0.984022	0.0797701	0.00487386	0.664311	0.999982	0.00303152	0.999983	0.00293647	0.999822	0.0080952	-0.0265371	0.00742952	0.0232911	0.0232911	FALSE	0.770209	FALSE	0.765181	FALSE	0.986643	FALSE	0.502388	FALSE	0.774375	FALSE	0.770906	0.935221	FALSE	1	FALSE	1	FALSE	1
5623	P61764	STXBP1	syntaxin binding protein 1	[u'NM_003165']	9	130374683	130453133	FALSE		chr9:130489669G>T (rs186574750)	0.000610099	FALSE	chr9:130439024G>A (rs150259704)	0.330384	FALSE	0.994134	0.0603762	0.994131	0.0603809	0.99439	0.0599018	0.00429925	0.793006	0.999995	0.00145805	0.999997	0.00124116	0.999848	0.00776393	-0.026781	0.00664965	0.0233742	0.0233742	FALSE	0.771522	FALSE	0.766483	FALSE	0.990305	FALSE	0.482263	FALSE	0.775671	FALSE	0.772217	0.891964	FALSE	1	FALSE	1	FALSE	1
7182	Q15582	TGFBI	transforming growth factor beta induced	[u'NM_000358']	5	135364745	135398912	FALSE	0	chr5:135215700C>G (rs553909080)	0.000178981	FALSE	chr5:135397245A>C (rs777996516)	0.0102844	FALSE	0.988032	0.0726669	0.988024	0.0727343	0.988842	0.065624	0.0118107	0.597593	1	0.00195888	1.00001	0.00164095	0.999804	0.0108411	-0.0260233	0.0079433	0.0234797	0.0234797	FALSE	0.773297	FALSE	0.768233	FALSE	0.986643	FALSE	0.504834	FALSE	0.777334	FALSE	0.773981	0.735325	FALSE	1	FALSE	1	FALSE	1
6949	Q14728	MFSD10	major facilitator superfamily domain containing 10	[u'NM_001120']	4	2932568	2935650	FALSE		chr4:3015499G>A (rs200846796)	0.00029395	FALSE	chr4:2932971G>C (rs534014752)	0.00270559	FALSE	0.981683	0.107764	0.981701	0.107669	0.979909	0.116819	-0.0159543	0.400419	0.999987	0.00336289	0.999989	0.00312159	0.99977	0.0129132	-0.0232606	0.00819287	0.0235547	0.0235547	FALSE	0.773297	FALSE	0.768233	FALSE	0.986643	FALSE	0.510439	FALSE	0.777334	FALSE	0.773981	0.389338	FALSE	1	FALSE	1	FALSE	1
13528	Q96MF7	NSMCE2	NSE2/MMS21 homolog, SMC5-SMC6 complex SUMO ligase	[u'NM_173685']	8	126114573	126379124	FALSE		chr8:125660274C>T (rs117815297)	0.00166273	FALSE	chr8:126163425G>A (rs200484132)	0.00421805	FALSE	0.996632	0.0294736	0.996639	0.0293932	0.995988	0.036583	-0.0196201	0.233963	0.999998	0.00116234	1	0.000457126	0.999792	0.0107144	-0.0274556	0.00926345	0.0235686	0.0235686	FALSE	0.773297	FALSE	0.768233	FALSE	0.986643	FALSE	0.534315	FALSE	0.777334	FALSE	0.773981	0.14499	FALSE	1	FALSE	1	FALSE	1
15385	Q9H871	RMND5A	required for meiotic nuclear division 5 homolog A	[u'NM_022780']	2	86947791	87000531	FALSE		chr2:86702048T>C (rs200823669)	0.000208949	FALSE	chr2:86992302T>A (rs546274759)	0.00434746	FALSE	0.999514	0.0136253	0.999522	0.0134014	0.998728	0.0280411	-0.0361515	0.0065651	1	5.59517e-09	1	5.6062e-09	1	4.36206e-09	0	0.823151	0.0236434	0.0236434	FALSE	0.773297	FALSE	0.768233	FALSE	0.832229	FALSE	1	FALSE	0.777334	FALSE	0.773981	0.0379332	FALSE	0.923462	FALSE	0.923193	FALSE	0.922582
1481	O60381	HBP1	HMG-box transcription factor 1	[u'NM_012257']	7	106820339	106841873	FALSE		chr7:107312592A>G (Affx-89013933)	0.00254854	FALSE	chr7:106820478A>G (rs182752199)	0.0164517	FALSE	0.544211	0.46615	0.54419	0.466143	0.546249	0.466844	0.00441374	0.747585	0.9162	0.239088	0.916087	0.239283	0.927416	0.218605	0.0494321	0.00892059	0.0236453	0.0236453	FALSE	0.773297	FALSE	0.768233	FALSE	0.986643	FALSE	0.527812	FALSE	0.777334	FALSE	0.773981	0.339796	FALSE	1	FALSE	1	FALSE	1
3834	P22760	AADAC	arylacetamide deacetylase	[u'NM_001086']	3	151531951	151545957	FALSE	0.00408333	chr3:151347500A>C (rs13101136)	0.00328603	FALSE	chr3:151535161T>G (rs553134289)	0.0331025	FALSE	0.77625	0.0639034	0.776269	0.0638453	0.774339	0.0694088	-0.0289357	0.123752	0.912741	0.0702172	0.912713	0.0702108	0.915467	0.0708018	0.0390562	0.0540377	0.02374	0.02374	FALSE	0.773847	FALSE	0.768769	FALSE	0.986643	FALSE	0.938421	FALSE	0.777791	FALSE	0.774521	0.0372545	FALSE	0.923462	FALSE	0.923193	FALSE	0.922582
17153	Q9UL63	MKLN1	muskelin 1	[u'NM_013255']	7	131012659	131172484	FALSE		chr7:131223177A>G (rs6953894)	0.00239514	FALSE	chr7:131012696G>T (rs199839067)	0.00589407	FALSE	0.997824	0.0274694	0.997839	0.027306	0.996376	0.0405184	-0.0423378	0.00633869	1	8.02598e-05	1	8.06613e-05	1	4.53755e-06	0	0.878438	0.0237613	0.0237613	FALSE	0.773847	FALSE	0.768769	FALSE	0.832229	FALSE	1	FALSE	0.777791	FALSE	0.774521	0.00406993	FALSE	0.571809	FALSE	0.574283	FALSE	0.571264
17230	Q9ULW6	NAP1L2	nucleosome assembly protein 1 like 2	[u'NM_021963']	X	72432949	72434328	FALSE		chrX:72433663GTCC>G (rs754402246)	0.0138014	FALSE	chrX:72433663GTCC>G (rs754402246)	0.0138014	FALSE	0.974943	0.0971886	0.974861	0.0974002	0.982982	0.0727229	0.094482	0.00820097	0.993443	0.0492182	0.993455	0.0492216	0.992271	0.048865	-0.0241318	0.168496	0.0238126	0.0238126	FALSE	0.773847	FALSE	0.768769	FALSE	0.832229	FALSE	1	FALSE	0.777791	FALSE	0.774521	0.0311067	FALSE	0.913279	FALSE	0.913197	FALSE	0.912409
9005	Q6P9H5	GIMAP6	GTPase, IMAP family member 6	[u'NM_024711']	7	150324810	150327230	FALSE		chr7:150269841G>A (rs149101095)	0.000183709	FALSE	chr7:150325175C>T (rs13234724)	0.0413904	FALSE	0.761719	0.290556	0.761563	0.290591	0.777197	0.286654	0.0541662	0.00734931	0.981565	0.0911944	0.981563	0.0912006	0.981748	0.0905854	0.00203483	0.910116	0.0238361	0.0238361	FALSE	0.773847	FALSE	0.768769	FALSE	0.832229	FALSE	1	FALSE	0.777791	FALSE	0.774521	0.631	FALSE	1	FALSE	1	FALSE	1
4604	P42574	CASP3	caspase 3	[u'NM_004346']	4	185550429	185559607	FALSE	0.0245709	chr4:185941585G>T (rs148495344)	0.000147457	FALSE	chr4:185552199G>A (rs143138537)	0.0831095	FALSE	0.993932	0.0579849	0.993907	0.0581305	0.996515	0.0409231	0.0518837	0.0299278	1	0.000558595	1	0.000560149	1.00001	0.000373199	0.01603	0.112706	0.0238978	0.0238978	FALSE	0.774437	FALSE	0.769353	FALSE	0.986643	FALSE	1	FALSE	0.778309	FALSE	0.775109	0.283785	FALSE	1	FALSE	1	FALSE	1
4640	P43119	PTGIR	prostaglandin I2 (prostacyclin) receptor (IP)	[u'NM_000960']	19	47124540	47127482	FALSE	0.00373333	chr19:46915284G>A (rs556519938)	0.000104264	FALSE	chr19:47126873C>T (rs200973220)	0.0118196	FALSE	0.967279	0.138096	0.967314	0.13799	0.963808	0.148204	-0.024482	0.172132	0.999944	0.00755236	0.999948	0.00742929	0.999548	0.0154954	-0.032934	0.0143051	0.0239941	0.0239941	FALSE	0.774684	FALSE	0.769565	FALSE	0.986643	FALSE	0.614792	FALSE	0.778309	FALSE	0.775323	0.166434	FALSE	1	FALSE	1	FALSE	1
15790	Q9NQ31	AKIP1	A-kinase interacting protein 1	[u'NM_020642']	11	8932997	8941024	FALSE		chr11:8662007C>T (rs183065153)	5.72862e-05	FALSE	chr11:8936436G>A (rs567188870)	0.00961486	FALSE	0.701474	0.303838	0.701483	0.303849	0.70058	0.302689	-0.00297483	0.876736	0.972385	0.116115	0.972448	0.116012	0.966135	0.125792	-0.0521759	0.00705777	0.0240049	0.0240049	FALSE	0.774684	FALSE	0.769565	FALSE	0.997536	FALSE	0.49171	FALSE	0.778309	FALSE	0.775323	0.0487019	FALSE	0.932653	FALSE	0.933757	FALSE	0.932748
15957	Q9NRX1	PNO1	partner of NOB1 homolog	[u'NM_020143']	2	68385067	68401931	FALSE		chr2:68772410C>T (rs144245718)	0.00162591	FALSE	chr2:68401908G>C (rs571050889)	0.0137802	FALSE	0.574025	0.162758	0.573942	0.162671	0.582256	0.170963	0.0498216	0.00816558	0.851379	0.177489	0.851369	0.177492	0.852306	0.177214	0.00528452	0.854245	0.024082	0.024082	FALSE	0.774684	FALSE	0.769565	FALSE	0.832229	FALSE	1	FALSE	0.778309	FALSE	0.775323	0.641386	FALSE	1	FALSE	1	FALSE	1
7405	Q16795	NDUFA9	NADH:ubiquinone oxidoreductase subunit A9	[u'NM_005002']	12	4758293	4796271	FALSE		chr12:4702230G>A (rs12306130)	0.00301321	FALSE	chr12:4758299G>A (rs201653293)	0.0115275	FALSE	0.958738	0.162724	0.958774	0.162673	0.955159	0.167723	-0.0218776	0.251712	0.999674	0.0143149	0.999682	0.0141454	0.998857	0.0261464	-0.0392099	0.00980636	0.0241501	0.0241501	FALSE	0.774684	FALSE	0.769565	FALSE	0.986643	FALSE	0.545703	FALSE	0.778309	FALSE	0.775323	0.109199	FALSE	0.993638	FALSE	0.991768	FALSE	0.993661
3937	P25090	FPR2	formyl peptide receptor 2	[u'NM_001005738']	19	52271912	52272964	FALSE	0.00538333	chr19:52519931C>T (rs373349160)	0.000722206	FALSE	chr19:52272080C>T (rs142611552)	0.00258784	FALSE	0.984404	0.101931	0.98441	0.101897	0.983763	0.105275	-0.00625102	0.634254	0.999962	0.00542941	0.999965	0.00514301	0.999646	0.0181733	-0.0239085	0.00669062	0.0242066	0.0242066	FALSE	0.774684	FALSE	0.769565	FALSE	0.986643	FALSE	0.483254	FALSE	0.778309	FALSE	0.775323	0.729979	FALSE	1	FALSE	1	FALSE	1
8060	Q5JSZ5	PRRC2B	proline rich coiled-coil 2B	[u'NM_013318']	9	134305532	134371258	FALSE		chr9:134394854C>T (rs374402055)	0.00128573	FALSE	chr9:134351509G>C (rs371853896)	0.0065748	FALSE	0.712072	0.0435749	0.712085	0.0435412	0.710781	0.0467837	-0.0288398	0.159324	0.972275	0.0132911	0.972275	0.0132459	0.97218	0.0172015	-0.0061889	0.576218	0.0242325	0.0242325	FALSE	0.774684	FALSE	0.769565	FALSE	0.986643	FALSE	1	FALSE	0.778309	FALSE	0.775323	0.499807	FALSE	1	FALSE	1	FALSE	1
9159	Q6UW49	SPESP1	sperm equatorial segment protein 1	[u'NM_145658']	15	69222993	69238923	FALSE	0.0103942	chr15:68871776G>T (rs73440291)	0.00154361	FALSE	chr15:69238445G>A (rs3743093)	0.0521946	FALSE	0.677763	0.155902	0.67785	0.155967	0.6692	0.14897	-0.0567122	0.0063863	0.928292	0.111144	0.928296	0.111141	0.927905	0.111447	-0.00350897	0.831209	0.0242765	0.0242765	FALSE	0.774684	FALSE	0.769565	FALSE	0.832229	FALSE	1	FALSE	0.778309	FALSE	0.775323	0.965343	FALSE	1	FALSE	1	FALSE	1
3490	P16403	HIST1H1C	histone cluster 1 H1 family member c	[u'NM_005319']	6	26056018	26056656	FALSE		chr6:26459906G>C (rs541854467)	0.000114603	FALSE	chr6:26056598A>G (rs140775794)	0.00400571	FALSE	0.962844	0.118486	0.962899	0.118393	0.957425	0.127264	-0.0445355	0.00942967	0.999935	0.00981955	0.999937	0.0097768	0.999757	0.0134023	-0.0153248	0.369787	0.0243138	0.0243138	FALSE	0.774684	FALSE	0.769565	FALSE	0.877887	FALSE	1	FALSE	0.778309	FALSE	0.775323	0.079085	FALSE	0.949085	FALSE	0.948379	FALSE	0.948818
15829	Q9NQP4	PFDN4	prefoldin subunit 4	[u'NM_002623']	20	52824640	52835686	FALSE		chr20:52842271C>G (rs56009359)	0.000740187	FALSE	chr20:52824652A>C (rs563719855)	0.0165114	FALSE	0.999393	0.0134042	0.999401	0.0132384	0.998629	0.0248633	-0.0387713	0.00696416	1	2.3265e-05	1	2.33818e-05	1	6.16888e-09	0	0.920323	0.0243629	0.0243629	FALSE	0.774684	FALSE	0.769565	FALSE	0.832229	FALSE	1	FALSE	0.778309	FALSE	0.775323	0.0156691	FALSE	0.77447	FALSE	0.77415	FALSE	0.773733
16437	Q9NZM3	ITSN2	intersectin 2	[u'NM_006277']	2	24426498	24550951	FALSE		chr2:24260566TAAGG>T (Affx-89024901)	0.000553175	FALSE	chr2:24439017G>T (rs143966576)	0.00175933	FALSE	0.655419	0.317701	0.655242	0.317718	0.672982	0.315478	0.0560323	0.00643399	0.988124	0.105993	0.988112	0.106049	0.989264	0.100255	0.0111564	0.625602	0.0244034	0.0244034	FALSE	0.774684	FALSE	0.769565	FALSE	0.832229	FALSE	1	FALSE	0.778309	FALSE	0.775323	0.789486	FALSE	1	FALSE	1	FALSE	1
5943	Q00341	HDLBP	high density lipoprotein binding protein	[u'NM_203346']	2	242169019	242206284	FALSE	0.00253333	chr2:242513552A>G (rs74673035)	1.10993e-05	FALSE	chr2:242192848T>C (rs7578199)	0.00739188	FALSE	0.809731	0.220676	0.809618	0.220708	0.82089	0.217229	0.0514765	0.011247	0.983189	0.0720091	0.983166	0.0720562	0.985503	0.0671349	0.0335705	0.100587	0.0244308	0.0244308	FALSE	0.774684	FALSE	0.769565	FALSE	0.877887	FALSE	1	FALSE	0.778309	FALSE	0.775323	0.0126405	FALSE	0.729734	FALSE	0.730688	FALSE	0.729039
11180	Q8N910	C15orf56	chromosome 15 open reading frame 56	[u'NM_001039905']	15	40544489	40545089	FALSE		chr15:40675066CAG>C (Affx-89008747)	0.000408903	FALSE	chr15:40544539C>T (rs527893521)	0.041453	FALSE	0.567658	0.37664	0.567593	0.376632	0.574206	0.377391	0.0175413	0.378196	0.997798	0.126354	0.997732	0.12643	1.00437	0.118398	0.0541694	0.00956657	0.0244528	0.0244528	FALSE	0.774684	FALSE	0.769565	FALSE	0.986643	FALSE	0.53914	FALSE	0.778309	FALSE	0.775323	0.483333	FALSE	1	FALSE	1	FALSE	1
1294	O43525	KCNQ3	potassium voltage-gated channel subfamily Q member 3	[u'NM_004519']	8	133141512	133492779	FALSE	0.119067	chr8:133245240C>T (rs76407614)	0.00106369	FALSE	chr8:133175736T>C (rs2303995)	0.00796821	FALSE	0.95994	0.140489	0.960007	0.140357	0.953279	0.152836	-0.0458469	0.0151213	0.999824	0.0112791	0.999821	0.0113339	1.00008	0.00197895	0.0321119	0.335471	0.0244715	0.0244715	FALSE	0.774684	FALSE	0.769565	FALSE	0.933209	FALSE	1	FALSE	0.778309	FALSE	0.775323	0.00896376	FALSE	0.68495	FALSE	0.685798	FALSE	0.684297
1830	O75635	SERPINB7	serpin family B member 7	[u'NM_003784']	18	61449607	61471866	FALSE		chr18:61233859A>G (rs534127193)	2.46705e-06	FALSE	chr18:61463587A>G (rs199973543)	6.05447e-05	FALSE	0.549036	0.393083	0.548944	0.393083	0.558167	0.393071	0.0234636	0.24187	0.955974	0.167882	0.956042	0.167751	0.949153	0.180318	-0.03956	0.0304183	0.0245914	0.0245914	FALSE	0.775849	FALSE	0.770718	FALSE	0.986643	FALSE	0.795627	FALSE	0.779434	FALSE	0.776485	0.579943	FALSE	1	FALSE	1	FALSE	1
3517	P17023	ZNF19	zinc finger protein 19	[u'NM_006961']	16	71509076	71516017	FALSE		chr16:71218817C>T (rs529769407)	1.54349e-05	FALSE	chr16:71509737A>G (rs571914805)	0.0273441	FALSE	0.229617	0.244989	0.229694	0.245087	0.221952	0.234995	-0.0322448	0.129532	0.660687	0.386325	0.660556	0.386339	0.67366	0.38477	0.0339853	0.0746026	0.0245955	0.0245955	FALSE	0.775849	FALSE	0.770718	FALSE	0.986643	FALSE	1	FALSE	0.779434	FALSE	0.776485	0.886036	FALSE	1	FALSE	1	FALSE	1
14880	Q9GZX5	ZNF350	zinc finger protein 350	[u'NM_021632']	19	52468110	52477613	FALSE		chr19:52942496C>T (rs200476034)	0.000379078	FALSE	chr19:52468562C>T (rs113072853)	0.00307951	FALSE	0.69367	0.418222	0.693446	0.418304	0.715917	0.409378	0.054295	0.00718045	0.980225	0.130229	0.980199	0.130317	0.98276	0.121121	0.0203561	0.301757	0.0246836	0.0246836	FALSE	0.776338	FALSE	0.771199	FALSE	0.832229	FALSE	1	FALSE	0.779881	FALSE	0.776969	0.17236	FALSE	1	FALSE	1	FALSE	1
4121	P29692	EEF1D	eukaryotic translation elongation factor 1 delta	[u'NM_032378']	8	144661965	144669015	FALSE		chr8:144998077G>A (rs199754839)	6.25626e-06	FALSE	chr8:144663277T>G (rs529387371)	0.0841585	FALSE	0.994762	0.0461752	0.994756	0.0462306	0.995381	0.0402919	0.014408	0.547373	1	0.000773368	1	0.000776749	1.00001	0.00027786	0.012466	0.00839866	0.0246983	0.0246983	FALSE	0.776338	FALSE	0.771199	FALSE	0.986643	FALSE	0.517849	FALSE	0.779881	FALSE	0.776969	0.84845	FALSE	1	FALSE	1	FALSE	1
1754	O75409	HYPM	huntingtin interacting protein M	[u'NM_012274']	X	37850093	37850443	FALSE		chrX:37653050G>A (rs781797749)	0.00151031	FALSE	chrX:37850211G>A (rs184963144)	0.014284	FALSE	0.998776	0.017024	0.998776	0.016955	0.998794	0.0228674	0.000888319	0.647574	0.999721	0.00785865	0.999727	0.00760816	0.999201	0.02113	-0.0330937	0.0359265	0.0247689	0.0247689	FALSE	0.776778	FALSE	0.771626	FALSE	0.986643	FALSE	0.839515	FALSE	0.780234	FALSE	0.7774	0.55911	FALSE	1	FALSE	1	FALSE	1
10627	Q8IYV9	IZUMO1	izumo sperm-egg fusion 1	[u'NM_182575']	19	49244168	49249116	FALSE		chr19:49573831C>T (rs368469824)	5.87565e-07	FALSE	chr19:49244220G>A (rs2307019)	0.0223262	FALSE	0.834092	0.119997	0.834026	0.119992	0.840694	0.120298	0.0555037	0.00667516	0.972349	0.0586919	0.972339	0.058701	0.973333	0.0577717	0.0170734	0.48947	0.0248682	0.0248682	FALSE	0.776778	FALSE	0.771626	FALSE	0.832229	FALSE	1	FALSE	0.780234	FALSE	0.7774	0.329159	FALSE	1	FALSE	1	FALSE	1
15254	Q9H5L6	THAP9	THAP domain containing 9	[u'NM_024672']	4	83821956	83840074	FALSE		chr4:83933138A>C (rs34180226)	0.00064959	FALSE	chr4:83838262G>T (rs897945)	0.00366225	FALSE	0.403445	0.0565885	0.403465	0.056608	0.401435	0.0545818	-0.036503	0.0713392	0.827709	0.0404475	0.827707	0.0404626	0.827872	0.0389139	0.00414123	0.926316	0.0248814	0.0248814	FALSE	0.776778	FALSE	0.771626	FALSE	0.986643	FALSE	1	FALSE	0.780234	FALSE	0.7774	0.939844	FALSE	1	FALSE	1	FALSE	1
14859	Q9GZT4	SRR	serine racemase	[u'NM_021947']	17	2218855	2227164	FALSE	0.00333843	chr17:2595180C>G (rs201361018)	9.77826e-05	FALSE	chr17:2222144C>T (rs768351193)	0.0611985	FALSE	0.997512	0.0328127	0.997504	0.0328935	0.998263	0.0234214	0.026597	0.277671	1.00001	0.000220335	1.00001	0.000215349	1.00002	0.000514102	0.0299438	0.0147851	0.0248869	0.0248869	FALSE	0.776778	FALSE	0.771626	FALSE	0.986643	FALSE	0.617069	FALSE	0.780234	FALSE	0.7774	0.402605	FALSE	1	FALSE	1	FALSE	1
6651	Q13516	OLIG2	oligodendrocyte transcription factor 2	[u'NM_005806']	21	34399171	34400139	FALSE	0.00561667	chr21:34415696T>G (rs12483256)	0.000273105	FALSE	chr21:34400082C>A (rs555647590)	0.009007	FALSE	0.999489	0.00839608	0.999493	0.00833978	0.999065	0.0128044	-0.0396457	0.00869228	1	1.69509e-05	1	1.70289e-05	1	4.90076e-06	0.00951391	0.503722	0.0250054	0.0250054	FALSE	0.777083	FALSE	0.771922	FALSE	0.861944	FALSE	1	FALSE	0.780475	FALSE	0.777698	0.0692026	FALSE	0.940273	FALSE	0.939811	FALSE	0.940023
14138	Q9BQB4	SOST	sclerostin	[u'NM_025237']	17	41832713	41836109	FALSE	0.0156778	chr17:42225301C>T (rs147787171)	5.9733e-06	FALSE	chr17:41836054C>T (rs199514554)	0.00161891	FALSE	0.989241	0.0553193	0.989246	0.0553043	0.988711	0.0567937	-0.00954777	0.600291	0.999959	0.00284902	0.999958	0.00286244	1.00001	0.000707572	0.0267581	0.00735808	0.0250264	0.0250264	FALSE	0.777083	FALSE	0.771922	FALSE	0.986643	FALSE	0.500802	FALSE	0.780475	FALSE	0.777698	0.729076	FALSE	1	FALSE	1	FALSE	1
52	A0PJW6	TMEM223	transmembrane protein 223	[u'NM_001080501']	11	62558098	62559466	FALSE		chr11:62297694C>T (rs550343939)	3.34176e-05	FALSE	chr11:62559267A>T (rs199773758)	0.00361247	FALSE	0.92431	0.198018	0.924218	0.198116	0.933476	0.187826	0.0479628	0.0127642	0.999021	0.0223776	0.999014	0.0224471	0.999643	0.0138182	0.0337056	0.165903	0.0250277	0.0250277	FALSE	0.777083	FALSE	0.771922	FALSE	0.891986	FALSE	1	FALSE	0.780475	FALSE	0.777698	0.0446275	FALSE	0.929199	FALSE	0.930772	FALSE	0.929356
2394	P00439	PAH	phenylalanine hydroxylase	[u'NM_000277']	12	103232956	103310908	FALSE		chr12:103352149G>A (12:103352149_G_A)	0.000436501	FALSE	chr12:103234177C>T (rs5030861)	0.0916697	FALSE	0.976433	0.129072	0.976365	0.129283	0.983156	0.105841	0.0574816	0.00679159	1.00002	0.00247381	1.00002	0.00248591	1.00002	0.000392156	-0.00140676	0.888468	0.0253168	0.0253168	FALSE	0.781086	FALSE	0.775885	FALSE	0.832229	FALSE	1	FALSE	0.784366	FALSE	0.78169	0.517046	FALSE	1	FALSE	1	FALSE	1
13404	Q96KN9	GJD4	gap junction protein delta 4	[u'NM_153368']	10	35894496	35897551	FALSE		chr10:35928539C>T (rs200626834)	0.00177549	FALSE	chr10:35896700C>T (rs76906304)	0.00670398	FALSE	0.958624	0.142206	0.958701	0.142054	0.950982	0.156369	-0.0516664	0.00675961	0.999728	0.0117111	0.999728	0.01169	0.999668	0.0136449	-0.00479461	0.715501	0.0253204	0.0253204	FALSE	0.781086	FALSE	0.775885	FALSE	0.832229	FALSE	1	FALSE	0.784366	FALSE	0.78169	0.0340708	FALSE	0.92333	FALSE	0.922521	FALSE	0.92245
6251	Q07890	SOS2	SOS Ras/Rho guanine nucleotide exchange factor 2	[u'NM_006939']	14	50585065	50698001	FALSE	0.00693333	chr14:50088503C>A (rs142040736)	0.000340733	FALSE	chr14:50666457A>C (rs528048319)	0.00818106	FALSE	0.973836	0.087592	0.973826	0.0876255	0.974878	0.0841803	0.0122497	0.47298	1.00127	0.0102197	1.00128	0.0102342	1.00079	0.00863872	-0.0508803	0.0100957	0.0254092	0.0254092	FALSE	0.781086	FALSE	0.775885	FALSE	0.986643	FALSE	0.547826	FALSE	0.784366	FALSE	0.78169	0.0390815	FALSE	0.923462	FALSE	0.923811	FALSE	0.922582
11439	Q8NE63	HIPK4	homeodomain interacting protein kinase 4	[u'NM_144685']	19	40885497	40895809	FALSE		chr19:41248478G>A (rs549826596)	2.68034e-05	FALSE	chr19:40886535C>A (rs551987675)	0.126548	FALSE	0.881673	0.226856	0.881582	0.22692	0.890726	0.220177	0.0409003	0.0514141	0.996104	0.0418729	0.996115	0.041819	0.994997	0.0469088	-0.0251527	0.129079	0.0254152	0.0254152	FALSE	0.781086	FALSE	0.775885	FALSE	0.986643	FALSE	1	FALSE	0.784366	FALSE	0.78169	0.250185	FALSE	1	FALSE	1	FALSE	1
2672	P05091	ALDH2	aldehyde dehydrogenase 2 family (mitochondrial)	[u'NM_000690']	12	112204787	112247376	FALSE	0.0431226	chr12:112605127A>T (rs79649813)	3.15438e-06	FALSE	chr12:112230515C>T (rs202226446)	8.95909e-05	FALSE	0.990269	0.0656663	0.990265	0.0656755	0.990637	0.0647379	0.00570924	0.816786	1	0.000989748	1	0.000991919	1.00002	0.000742638	0.0253061	0.00712172	0.0254156	0.0254156	FALSE	0.781086	FALSE	0.775885	FALSE	0.991869	FALSE	0.493011	FALSE	0.784366	FALSE	0.78169	0.649318	FALSE	1	FALSE	1	FALSE	1
16034	Q9NTG1	PKDREJ	polycystin (PKD) family receptor for egg jelly	[u'NM_006071']	22	46652461	46659219	FALSE		chr22:46761160G>A (rs375066055)	3.75535e-05	FALSE	chr22:46659143A>G (rs7293071)	0.00108058	FALSE	0.650456	0.409673	0.65025	0.40975	0.670982	0.401464	0.0511116	0.0117531	0.994878	0.100264	0.994855	0.100361	0.997135	0.0900061	0.023912	0.241358	0.0254201	0.0254201	FALSE	0.781086	FALSE	0.775885	FALSE	0.883503	FALSE	1	FALSE	0.784366	FALSE	0.78169	0.00827801	FALSE	0.68495	FALSE	0.685798	FALSE	0.684297
345	A6NKF2	ARID3C	AT-rich interaction domain 3C	[u'NM_001017363']	9	34621458	34628011	FALSE		chr9:35075014C>T (rs199833626)	0.000416221	FALSE	chr9:34622463C>T (rs12337871)	0.0282284	FALSE	0.621275	0.20568	0.621277	0.205681	0.621002	0.205618	-0.00133644	0.877641	0.901938	0.161464	0.901856	0.161507	0.91005	0.156953	0.0514521	0.0121987	0.0254859	0.0254859	FALSE	0.781759	FALSE	0.776551	FALSE	0.99772	FALSE	0.585883	FALSE	0.785021	FALSE	0.782361	0.259721	FALSE	1	FALSE	1	FALSE	1
143	A4D1B5	GSAP	gamma-secretase activating protein	[u'NM_017439']	7	76940678	77045638	FALSE		chr7:76916122A>C (rs572871866)	0.00582557	FALSE	chr7:77035392T>C (rs6949654)	0.0708051	FALSE	0.378932	0.290893	0.378964	0.290903	0.375673	0.289925	-0.0113339	0.575298	0.865116	0.211632	0.865226	0.211499	0.854195	0.224252	-0.0506075	0.0105278	0.025688	0.025688	FALSE	0.782666	FALSE	0.777427	FALSE	0.986643	FALSE	0.556117	FALSE	0.785701	FALSE	0.783243	0.558649	FALSE	1	FALSE	1	FALSE	1
10094	Q86VE3	SATL1	spermidine/spermine N1-acetyl transferase-like 1	[u'XM_291339']	X	84347400	84363413	FALSE		chrX:84601038G>A (rs370707247)	0.000683615	FALSE	chrX:84363140A>G (rs10126146)	0.00841624	FALSE	0.360767	0.325084	0.360591	0.324955	0.378293	0.337162	0.0534605	0.00737562	0.596577	0.360221	0.597047	0.360274	0.549829	0.351783	-0.132615	0.0184845	0.0257377	0.0257377	FALSE	0.782666	FALSE	0.777427	FALSE	0.832229	FALSE	0.66291	FALSE	0.785701	FALSE	0.783243	0.773576	FALSE	1	FALSE	1	FALSE	1
8766	Q6IEV9	OR4C11	olfactory receptor family 4 subfamily C member 11	[u'NM_001004700']	11	55370920	55371849	FALSE		chr11:55111082C>T (rs200380532)	0.00104051	FALSE	chr11:55371651C>T (rs189794882)	0.00293146	FALSE	0.482683	0.331859	0.482671	0.33187	0.483927	0.330737	0.00379266	0.772751	0.933028	0.169712	0.932937	0.169865	0.942108	0.153416	0.0566657	0.00824964	0.0257727	0.0257727	FALSE	0.782666	FALSE	0.777427	FALSE	0.98942	FALSE	0.510439	FALSE	0.785701	FALSE	0.783243	0.427537	FALSE	1	FALSE	1	FALSE	1
11589	Q8NG92	OR13H1	olfactory receptor family 13 subfamily H member 1	[u'NM_001004486']	X	130678048	130678971	FALSE		chrX:130408067G>T (rs757697792)	0.00136614	FALSE	chrX:130678844A>C (rs655415)	0.00830901	FALSE	0.453736	0.308898	0.453569	0.308802	0.470368	0.31783	0.0536107	0.00717613	0.688306	0.309901	0.688729	0.309907	0.646281	0.306446	-0.137735	0.0199941	0.025784	0.025784	FALSE	0.782666	FALSE	0.777427	FALSE	0.832229	FALSE	0.677294	FALSE	0.785701	FALSE	0.783243	0.844352	FALSE	1	FALSE	1	FALSE	1
14156	Q9BQI6	SLF1	SMC5-SMC6 complex localization factor 1	[u'NM_032290']	5	93964516	94031014	FALSE		chr5:94027778G>C (rs563365162)	0.000431089	FALSE	chr5:94027778G>C (rs563365162)	0.000431089	FALSE	0.81713	0.184599	0.817059	0.184624	0.824146	0.18194	0.0386622	0.045466	0.990556	0.045769	0.990537	0.0458082	0.992461	0.0416407	0.0439593	0.0325043	0.025801	0.025801	FALSE	0.782666	FALSE	0.777427	FALSE	0.986643	FALSE	0.809397	FALSE	0.785701	FALSE	0.783243	0.164139	FALSE	1	FALSE	1	FALSE	1
16478	Q9P021	CRIPT	CXXC repeat containing interactor of PDZ3 domain	[u'NM_014171']	2	46844422	46851363	FALSE		chr2:47247119A>T (rs13015901)	0.000133075	FALSE	chr2:46850986A>C (rs554039395)	0.0180016	FALSE	0.999904	0.00333863	0.999906	0.00328285	0.999734	0.00691531	-0.0318126	0.0424199	1	5.41336e-06	1	5.44053e-06	1	2.01924e-09	0	0.0768524	0.0258062	0.0258062	FALSE	0.782666	FALSE	0.777427	FALSE	0.986643	FALSE	1	FALSE	0.785701	FALSE	0.783243	0.03352	FALSE	0.92333	FALSE	0.922521	FALSE	0.92245
9360	Q6ZMW3	EML6	echinoderm microtubule associated protein like 6	[u'XM_001725002']	2	54952199	55197228	FALSE		chr2:55576707A>T (rs535427257)	0.000343874	FALSE	chr2:55155600A>C (rs371442101)	0.00736461	FALSE	0.983621	0.0625465	0.983589	0.0626569	0.986774	0.0502811	0.0560624	0.0134265	1.00004	0.00117719	1.00004	0.00118267	1.00002	0.00031662	-0.0265758	0.170899	0.0259056	0.0259056	FALSE	0.782666	FALSE	0.777427	FALSE	0.895943	FALSE	1	FALSE	0.785701	FALSE	0.783243	0.319245	FALSE	1	FALSE	1	FALSE	1
8316	Q5T7W0	ZNF618	zinc finger protein 618	[u'XM_054983']	9	116638661	116812444	FALSE		chr9:116259666C>T (rs56314278)	5.04976e-06	FALSE	chr9:116791093C>T (rs775760238)	0.0324078	FALSE	0.997467	0.01854	0.997476	0.0184863	0.996489	0.0232472	-0.0470063	0.00726903	1	0.000277982	1	0.000279364	1	2.73025e-05	0.00480486	0.814556	0.0259233	0.0259233	FALSE	0.782666	FALSE	0.777427	FALSE	0.832229	FALSE	1	FALSE	0.785701	FALSE	0.783243	0.0359586	FALSE	0.923462	FALSE	0.923193	FALSE	0.922582
17455	Q9Y252	RNF6	ring finger protein 6	[u'NM_005977']	13	26787964	26793786	FALSE		chr13:26789074A>C (13:26789074_A_C)	0.00215666	FALSE	chr13:26789074A>C (13:26789074_A_C)	0.00215666	FALSE	0.983943	0.0805432	0.983983	0.0804197	0.979968	0.0919078	-0.0464938	0.0137807	0.999978	0.00349058	0.999979	0.00343673	0.999878	0.00701738	-0.0182207	0.216799	0.0259677	0.0259677	FALSE	0.782666	FALSE	0.777427	FALSE	0.905045	FALSE	1	FALSE	0.785701	FALSE	0.783243	0.0161497	FALSE	0.781278	FALSE	0.780697	FALSE	0.780534
190	A6NC51	TMEM150B	transmembrane protein 150B	[u'NM_001085488']	19	55824230	55832404	FALSE		chr19:55711736T>C (rs61734207)	0.000114985	FALSE	chr19:55832347C>T (rs138035807)	0.0131365	FALSE	0.573414	0.237844	0.573482	0.237879	0.566703	0.234242	-0.0287167	0.142094	0.890413	0.186562	0.890349	0.186598	0.896744	0.182801	0.0346196	0.0873267	0.0259876	0.0259876	FALSE	0.782666	FALSE	0.777427	FALSE	0.986643	FALSE	1	FALSE	0.785701	FALSE	0.783243	0.30157	FALSE	1	FALSE	1	FALSE	1
7897	Q53SF7	COBLL1	cordon-bleu WH2 repeat protein like 1	[u'NM_014900']	2	165542459	165698530	FALSE		chr2:166166974A>G (rs529063316)	0.000569999	FALSE	chr2:165551669A>G (rs148905866)	0.00583064	FALSE	0.958136	0.041464	0.958152	0.0414913	0.956518	0.0386145	-0.0407653	0.041244	0.999467	0.00810163	0.99947	0.00809842	0.999196	0.00841049	-0.033203	0.107952	0.0259994	0.0259994	FALSE	0.782666	FALSE	0.777427	FALSE	0.986643	FALSE	1	FALSE	0.785701	FALSE	0.783243	0.0732006	FALSE	0.940273	FALSE	0.939811	FALSE	0.940023
12083	Q8TDX7	NEK7	NIMA related kinase 7	[u'NM_133494']	1	198201711	198288649	FALSE		chr1:198672439A>G (rs369311409)	0.00186761	FALSE	chr1:198222215C>G (rs55833332)	0.00596046	FALSE	0.982947	0.116123	0.983011	0.115908	0.976594	0.135635	-0.0508632	0.00906158	0.999942	0.00637411	0.999942	0.00640609	0.999999	7.57647e-05	0.012618	0.729229	0.0260916	0.0260916	FALSE	0.784115	FALSE	0.778864	FALSE	0.874147	FALSE	1	FALSE	0.787135	FALSE	0.784691	0.0135023	FALSE	0.746812	FALSE	0.747488	FALSE	0.7461
8861	Q6NUJ2	C11orf87	chromosome 11 open reading frame 87	[u'NM_207645']	11	109294360	109294950	FALSE		chr11:109227404T>C (rs73006485)	0.00844504	FALSE	chr11:109294541C>T (rs187108020)	0.0101043	FALSE	0.998708	0.0141276	0.998708	0.0140973	0.998696	0.0168741	-0.000785897	0.932098	1	4.88575e-05	1	4.86897e-05	1	6.32938e-05	0.0295564	0.00699559	0.0262913	0.0262913	FALSE	0.788139	FALSE	0.782856	FALSE	0.9999	FALSE	0.491246	FALSE	0.791133	FALSE	0.788713	0.0660021	FALSE	0.939486	FALSE	0.939044	FALSE	0.939331
14540	Q9BXK1	KLF16	Kruppel like factor 16	[u'NM_031918']	19	1854461	1863496	FALSE		chr19:1788940T>G (rs202008291)	0.000148741	FALSE	chr19:1863385C>T (rs559304268)	0.0145821	FALSE	0.992265	0.0415028	0.992285	0.0414434	0.990259	0.0469867	-0.0457376	0.0102403	1.00002	0.00212185	1.00002	0.00212888	1.00007	0.00123798	0.0286152	0.186273	0.0263141	0.0263141	FALSE	0.788139	FALSE	0.782856	FALSE	0.877887	FALSE	1	FALSE	0.791133	FALSE	0.788713	0.0136397	FALSE	0.747061	FALSE	0.747652	FALSE	0.74635
11482	Q8NES8	DEFB124	defensin beta 124	[u'NM_001037500']	20	30053312	30060816	FALSE		chr20:30231318T>A (rs560370434)	0.000413522	FALSE	chr20:30053322T>G (rs148140130)	0.00344369	FALSE	0.993613	0.0585863	0.993642	0.0584336	0.990696	0.0721065	-0.0448839	0.00745505	0.999989	0.00224913	0.999989	0.00226042	1	4.20338e-09	0.00712261	0.87268	0.0264839	0.0264839	FALSE	0.791678	FALSE	0.786356	FALSE	0.832229	FALSE	1	FALSE	0.794543	FALSE	0.79224	0.00174849	FALSE	0.465625	FALSE	0.467145	FALSE	0.465181
17686	Q9Y3R0	GRIP1	glutamate receptor interacting protein 1	[u'NM_001178074']	12	66742802	67072684	FALSE		chr12:66717924C>G (rs201332927)	0.00179125	FALSE	chr12:66765653G>A (rs372391823)	0.0803299	FALSE	0.936034	0.0503545	0.936021	0.0504063	0.937323	0.0448878	0.0272853	0.194159	0.971632	0.00723714	0.971635	0.00724468	0.97126	0.00643324	-0.0548545	0.00687848	0.0265344	0.0265344	FALSE	0.791678	FALSE	0.786356	FALSE	0.986643	FALSE	0.490813	FALSE	0.794543	FALSE	0.79224	0.141779	FALSE	1	FALSE	1	FALSE	1
60	A0PK00	TMEM120B	transmembrane protein 120B	[u'NM_001080825']	12	122150802	122213625	FALSE		chr12:122691712A>T (rs765785037)	4.54839e-05	FALSE	chr12:122186313C>G (rs200697173)	0.0103288	FALSE	0.589192	0.205496	0.589294	0.20557	0.579042	0.197754	-0.0508265	0.00817622	0.885074	0.17568	0.885119	0.175658	0.880614	0.177811	-0.0254899	0.187174	0.0265691	0.0265691	FALSE	0.791678	FALSE	0.786356	FALSE	0.832229	FALSE	1	FALSE	0.794543	FALSE	0.79224	0.835775	FALSE	1	FALSE	1	FALSE	1
7742	Q49AJ0	FAM135B	family with sequence similarity 135 member B	[u'NM_015912']	8	139144839	139380226	FALSE		chr8:139766211G>C (rs2873683)	0.000946782	FALSE	chr8:139165273G>A (rs13280444)	0.00967077	FALSE	0.925105	0.0445716	0.925116	0.0445725	0.923951	0.0444623	-0.0261729	0.171132	0.994898	0.0140461	0.994905	0.0140396	0.994264	0.0146685	-0.0445868	0.0201597	0.0266555	0.0266555	FALSE	0.791678	FALSE	0.786356	FALSE	0.986643	FALSE	0.677294	FALSE	0.794543	FALSE	0.79224	0.859888	FALSE	1	FALSE	1	FALSE	1
7031	Q15014	MORF4L2	mortality factor 4 like 2	[u'NM_012286']	X	102931092	102931955	FALSE		chrX:102931606T>C (rs142485374)	0.0110248	FALSE	chrX:102931606T>C (rs142485374)	0.0110248	FALSE	0.999495	0.0072879	0.999498	0.0072042	0.999182	0.013174	-0.0297649	0.00777932	0.999919	0.0021611	0.99992	0.00211268	0.999796	0.00502163	-0.03209	0.165174	0.0267099	0.0267099	FALSE	0.791678	FALSE	0.786356	FALSE	0.832229	FALSE	1	FALSE	0.794543	FALSE	0.79224	0.15251	FALSE	1	FALSE	1	FALSE	1
6803	Q14156	EFR3A	EFR3 homolog A	[u'NM_015137']	8	132916560	133023139	FALSE		chr8:132538771C>T (rs116963150)	0.000888035	FALSE	chr8:132998444A>G (rs78076857)	0.0121628	FALSE	0.827627	0.101454	0.827584	0.10144	0.831882	0.102749	0.0420936	0.0266124	0.966429	0.0603203	0.966439	0.0603136	0.965389	0.0609772	-0.0173154	0.460979	0.0267247	0.0267247	FALSE	0.791678	FALSE	0.786356	FALSE	0.986643	FALSE	1	FALSE	0.794543	FALSE	0.79224	0.0452871	FALSE	0.929199	FALSE	0.930772	FALSE	0.929359
16163	Q9NVV9	THAP1	THAP domain containing 1	[u'NM_018105']	8	42693108	42698237	FALSE		chr8:42206559A>G (rs147215490)	2.94186e-05	FALSE	chr8:42693200C>A (rs370082539)	0.0170137	FALSE	0.999998	0.000208042	0.999998	0.000202043	0.999988	0.000536335	-0.0236793	0.0325912	1	4.74863e-06	1	4.77246e-06	1	1.6487e-09	0		0.0267438	0.0267438	FALSE	0.791678	FALSE	0.786356	FALSE	0.986643	FALSE		FALSE	0.794543	FALSE	0.79224	0.00562677	FALSE	0.651938	FALSE	0.652807	FALSE	0.651317
7489	Q2M218	ZNF630	zinc finger protein 630	[u'NM_001037735']	X	47917860	47926274	FALSE		chrX:47497212C>T (rs747885568)	0.00146196	FALSE	chrX:47918207G>T (rs200113542)	0.0575948	FALSE	0.971281	0.0982132	0.9712	0.0983656	0.979335	0.0812548	0.0901732	0.0102577	0.993703	0.0411498	0.993718	0.0411217	0.992206	0.0438263	-0.0355744	0.221367	0.0268941	0.0268941	FALSE	0.793548	FALSE	0.788207	FALSE	0.877887	FALSE	1	FALSE	0.79636	FALSE	0.794105	0.16538	FALSE	1	FALSE	1	FALSE	1
6834	Q14241	ELOA	elongin A	[u'NM_003198']	1	24069916	24086060	FALSE		chr1:24484368T>C (rs540698164)	0.00020791	FALSE	chr1:24080617A>C (rs144826294)	0.0276837	FALSE	0.966606	0.0709845	0.966577	0.0710358	0.969493	0.0656228	0.0426428	0.0386447	0.999315	0.00805832	0.999312	0.00807435	0.999621	0.00625715	0.0428027	0.0463079	0.0269234	0.0269234	FALSE	0.793548	FALSE	0.788207	FALSE	0.986643	FALSE	0.908497	FALSE	0.79636	FALSE	0.794105	0.829039	FALSE	1	FALSE	1	FALSE	1
17219	Q9ULU8	CADPS	calcium dependent secretion activator	[u'NM_183394', u'NM_003716', u'NM_183393']	3	62385084	62860704	FALSE		chr3:62339604G>A (rs75479569)	0.00393121	FALSE	chr3:62739220C>T (rs150415917)	0.00605508	FALSE	0.989832	0.0517101	0.98982	0.0517334	0.990987	0.0493283	0.0230882	0.268212	0.999991	0.00183219	0.999991	0.00183833	1.00003	0.00105595	0.0260036	0.0190865	0.0269408	0.0269408	FALSE	0.793548	FALSE	0.788207	FALSE	0.986643	FALSE	0.670147	FALSE	0.79636	FALSE	0.794105	0.376374	FALSE	1	FALSE	1	FALSE	1
17984	Q9Y6H5	SNCAIP	synuclein alpha interacting protein	[u'NM_001242935']	5	121726830	121799188	FALSE		chr5:121311026C>G (rs572296441)	0.00069012	FALSE	chr5:121785633G>A (rs184273181)	0.0241579	FALSE	0.99392	0.0195398	0.993916	0.0195399	0.994327	0.0195285	0.0210509	0.318538	0.999997	0.000734847	0.999996	0.000737208	1.00002	0.000440445	0.0423059	0.0185057	0.0271024	0.0271024	FALSE	0.79699	FALSE	0.791624	FALSE	0.986643	FALSE	0.66291	FALSE	0.799794	FALSE	0.797547	0.15474	FALSE	1	FALSE	1	FALSE	1
9724	Q7RTY8	TMPRSS7	transmembrane protease, serine 7	[u'XM_293599']	3	111753693	111799928	FALSE	0.0096	chr3:111785283G>A (rs190673773)	2.98885e-05	FALSE	chr3:111785283G>A (rs190673773)	2.98885e-05	FALSE	0.482547	0.139681	0.482548	0.139632	0.482528	0.14447	-0.000137609	0.923207	0.748649	0.122568	0.748603	0.12253	0.753194	0.126252	0.0368979	0.0341076	0.0273995	0.0273995	FALSE	0.803517	FALSE	0.798102	FALSE	0.999846	FALSE	0.825997	FALSE	0.806304	FALSE	0.804074	0.0172028	FALSE	0.79727	FALSE	0.796384	FALSE	0.79651
17060	Q9UKD2	MRTO4	MRT4 homolog, ribosome maturation factor	[u'NM_016183']	1	19578330	19585321	FALSE		chr1:20009612C>A (rs535804821)	0.000213914	FALSE	chr1:19584997G>A (rs139714257)	0.0792298	FALSE	0.998285	0.0319414	0.998298	0.0317895	0.997012	0.0445044	-0.0332554	0.0332888	1	8.11181e-06	1	7.94554e-06	1	1.81909e-05	0.0339715	0.10189	0.0274147	0.0274147	FALSE	0.803517	FALSE	0.798102	FALSE	0.986643	FALSE	1	FALSE	0.806304	FALSE	0.804074	0.0625345	FALSE	0.935467	FALSE	0.9357	FALSE	0.93536
4519	P40425	PBX2	PBX homeobox 2	[u'NM_002586']	6	32154162	32157692	FALSE		chr6:31691431G>C (rs530611078)	0.00013097	FALSE	chr6:32157647C>T (rs528299431)	0.00925706	FALSE	0.992562	0.0606094	0.992555	0.0606702	0.993258	0.0542251	0.0122238	0.638254	0.999982	0.00231478	0.999983	0.0022719	0.999861	0.0049889	-0.0313996	0.0101506	0.0275067	0.0275067	FALSE	0.803996	FALSE	0.798559	FALSE	0.986643	FALSE	0.547826	FALSE	0.806607	FALSE	0.804534	0.662899	FALSE	1	FALSE	1	FALSE	1
10369	Q8IV53	DENND1C	DENN domain containing 1C	[u'NM_024898']	19	6467518	6481706	FALSE		chr19:6887634C>A (rs377355283)	0.000219832	FALSE	chr19:6468882A>T (rs199536511)	0.0117643	FALSE	0.907852	0.0807981	0.907874	0.0807797	0.905688	0.082575	-0.0267666	0.191516	0.989726	0.0236208	0.989737	0.0236119	0.988586	0.0244596	-0.0478781	0.0141012	0.0275217	0.0275217	FALSE	0.803996	FALSE	0.798559	FALSE	0.986643	FALSE	0.613106	FALSE	0.806607	FALSE	0.804534	0.699173	FALSE	1	FALSE	1	FALSE	1
12519	Q92565	RAPGEF5	Rap guanine nucleotide exchange factor 5	[u'NM_012294']	7	22162027	22233279	FALSE	0.0121825	chr7:22315855C>T (rs2528915)	2.11809e-05	FALSE	chr7:22194211C>T (rs201437488)	0.00109104	FALSE	0.967239	0.138317	0.967286	0.138234	0.962599	0.146185	-0.0329435	0.0783596	0.999762	0.0117109	0.999768	0.0115839	0.999214	0.0207534	-0.0329798	0.0288305	0.0276128	0.0276128	FALSE	0.803996	FALSE	0.798559	FALSE	0.986643	FALSE	0.7812	FALSE	0.806607	FALSE	0.804534	0.0771985	FALSE	0.943968	FALSE	0.943335	FALSE	0.943707
602	E9PGG2	ANHX	anomalous homeobox	[u'NM_001191054']	12	133795474	133810942	FALSE		chr12:133697939C>T (rs187535731)	0.000163511	FALSE	chr12:133803620G>A (rs541013188)	0.00602491	FALSE	0.722416	0.209928	0.722521	0.209951	0.71199	0.207395	-0.0504679	0.00819651	0.969482	0.0834732	0.969494	0.0834453	0.968351	0.086189	-0.0134712	0.424254	0.0276591	0.0276591	FALSE	0.803996	FALSE	0.798559	FALSE	0.832229	FALSE	1	FALSE	0.806607	FALSE	0.804534	0.329439	FALSE	1	FALSE	1	FALSE	1
5525	P60033	CD81	CD81 molecule	[u'NM_004356']	11	2398780	2418093	FALSE	0.0035	chr11:2416700G>A (rs767263004)	0.000356526	FALSE	chr11:2416700G>A (rs767263004)	0.000356526	FALSE	0.997444	0.0341231	0.997464	0.033918	0.995494	0.0504689	-0.0458222	0.00745321	1	0.000100921	1	0.000101425	1	6.56084e-06	0.00331744	0.986962	0.0277875	0.0277875	FALSE	0.803996	FALSE	0.798559	FALSE	0.832229	FALSE	1	FALSE	0.806607	FALSE	0.804534	0.000738964	FALSE	0.338086	FALSE	0.334201	FALSE	0.337763
13215	Q96H72	SLC39A13	solute carrier family 39 member 13	[u'NM_152264']	11	47431646	47436911	FALSE		chr11:47282833C>T (rs527894730)	0.00031775	FALSE	chr11:47431764G>A (rs35741412)	0.0026462	FALSE	0.438928	0.0493382	0.438953	0.0493226	0.436454	0.0508093	-0.0499018	0.00811505	0.598857	0.0155857	0.598852	0.01558	0.599363	0.0161402	0.0322248	0.0844569	0.0277981	0.0277981	FALSE	0.803996	FALSE	0.798559	FALSE	0.832229	FALSE	1	FALSE	0.806607	FALSE	0.804534	0.00360485	FALSE	0.559317	FALSE	0.562676	FALSE	0.558784
7730	Q496J9	SV2C	synaptic vesicle glycoprotein 2C	[u'NM_001297716']	5	75427576	75621369	FALSE		chr5:74931676CCCAG>C (5:74931676_CCCAG_C)	3.52951e-06	FALSE	chr5:75594624T>C (rs201019699)	0.0698935	FALSE	0.844031	0.322521	0.844091	0.322459	0.83803	0.328578	-0.018618	0.384303	1.00396	0.0492916	1.00398	0.0491675	1.00178	0.0603226	-0.0400293	0.0184708	0.0277984	0.0277984	FALSE	0.803996	FALSE	0.798559	FALSE	0.986643	FALSE	0.66291	FALSE	0.806607	FALSE	0.804534	0.145582	FALSE	1	FALSE	1	FALSE	1
13061	Q96EF6	FBXO17	F-box protein 17	[u'NM_024907']	19	39433251	39440959	FALSE		chr19:39322021G>A (rs571334652)	5.32966e-06	FALSE	chr19:39437164C>A (rs546215787)	0.0785813	FALSE	0.997058	0.0453278	0.997079	0.0451102	0.994927	0.0632939	-0.0391621	0.0156409	1	0.000106319	1	0.000106848	1	9.31056e-06	-0.0204342	0.246116	0.0278372	0.0278372	FALSE	0.803996	FALSE	0.798559	FALSE	0.933209	FALSE	1	FALSE	0.806607	FALSE	0.804534	0.147606	FALSE	1	FALSE	1	FALSE	1
17062	Q9UKF2	ADAM30	ADAM metallopeptidase domain 30	[u'NM_021794']	1	120436590	120438959	FALSE		chr1:120854528T>C (rs56354646)	0.00123909	FALSE	chr1:120436751T>C (rs35273427)	0.0159908	FALSE	0.797019	0.37106	0.797206	0.370933	0.778443	0.383009	-0.0497677	0.0121145	0.989414	0.0957716	0.989408	0.095796	0.989969	0.0933176	0.0059299	0.710428	0.0278378	0.0278378	FALSE	0.803996	FALSE	0.798559	FALSE	0.883503	FALSE	1	FALSE	0.806607	FALSE	0.804534	0.320749	FALSE	1	FALSE	1	FALSE	1
7922	Q58A45	PAN3	PAN3 poly(A) specific ribonuclease subunit	[u'NM_175854']	13	28712795	28866656	FALSE		chr13:29152626C>T (rs78912669)	0.000932397	FALSE	chr13:28830483A>G (rs186074645)	0.178081	FALSE	0.987349	0.0664445	0.987334	0.0664991	0.988881	0.0607558	0.0242968	0.304728	0.999989	0.0021626	0.999988	0.00217049	1.00002	0.00113012	0.020978	0.0165806	0.0279408	0.0279408	FALSE	0.805665	FALSE	0.800214	FALSE	0.986643	FALSE	0.644569	FALSE	0.808262	FALSE	0.806201	0.812637	FALSE	1	FALSE	1	FALSE	1
11252	Q8NA75	DCAF4L2	DDB1 and CUL4 associated factor 4 like 2	[u'NM_152418']	8	88885015	88886199	FALSE		chr8:88885863G>A (rs560566567)	0.000936358	FALSE	chr8:88885863G>A (rs560566567)	0.000936358	FALSE	0.983072	0.105234	0.983064	0.105274	0.9838	0.101188	0.00712649	0.903766	0.99996	0.00506794	0.999963	0.00470032	0.999619	0.0195554	-0.0241578	0.00808179	0.0280134	0.0280134	FALSE	0.806424	FALSE	0.800964	FALSE	0.999294	FALSE	0.510439	FALSE	0.808985	FALSE	0.806957	0.753919	FALSE	1	FALSE	1	FALSE	1
5379	P56556	NDUFA6	NADH:ubiquinone oxidoreductase subunit A6	[u'NM_002490']	22	42482190	42486826	FALSE		chr22:42956229G>A (rs148540655)	3.11579e-05	FALSE	chr22:42486723G>A (rs1801311)	0.00462733	FALSE	0.861458	0.128207	0.861523	0.128216	0.854993	0.127098	-0.0511512	0.0159422	0.983458	0.0489206	0.983475	0.0488986	0.981746	0.0510299	-0.0345924	0.0655129	0.0280578	0.0280578	FALSE	0.806424	FALSE	0.800964	FALSE	0.933209	FALSE	0.985185	FALSE	0.808985	FALSE	0.806957	0.864979	FALSE	1	FALSE	1	FALSE	1
2771	P07093	SERPINE2	serpin family E member 2	[u'NM_006216']	2	224840587	224866617	FALSE	0.00298333	chr2:225107638A>G (rs13026307)	0.00637156	FALSE	chr2:224866427A>G (rs34078713)	0.062773	FALSE	0.97476	0.13527	0.974818	0.135104	0.969016	0.150731	-0.0405399	0.036382	0.999934	0.00696979	0.999934	0.00700458	1.00001	0.000510146	0.015711	0.111415	0.0281582	0.0281582	FALSE	0.806954	FALSE	0.801484	FALSE	0.986643	FALSE	1	FALSE	0.809459	FALSE	0.807481	0.0853159	FALSE	0.973226	FALSE	0.971976	FALSE	0.97292
14809	Q9C0G0	ZNF407	zinc finger protein 407	[u'NM_017757']	18	72342976	72776421	FALSE		chr18:72114092C>T (rs536902218)	0.000134799	FALSE	chr18:72347006A>G (rs200792398)	0.00112138	FALSE	0.973672	0.0279999	0.973684	0.0279906	0.972509	0.0288861	-0.0413076	0.0360042	0.999931	0.00440517	0.999933	0.0044012	0.999792	0.00478042	-0.0307187	0.123345	0.0281847	0.0281847	FALSE	0.806954	FALSE	0.801484	FALSE	0.986643	FALSE	1	FALSE	0.809459	FALSE	0.807481	0.623075	FALSE	1	FALSE	1	FALSE	1
7366	Q16644	MAPKAPK3	mitogen-activated protein kinase-activated protein kinase 3	[u'NM_004635']	3	50654997	50685474	FALSE		chr3:50316590G>A (rs145420790)	8.54813e-05	FALSE	chr3:50677848G>A (rs575368406)	0.0118633	FALSE	0.992252	0.0800278	0.992259	0.0800005	0.991583	0.0826895	-0.00830519	0.6155	0.999979	0.00450514	0.999982	0.00413334	0.99964	0.0184213	-0.0256016	0.00789687	0.0282123	0.0282123	FALSE	0.806954	FALSE	0.801484	FALSE	0.986643	FALSE	0.504834	FALSE	0.809459	FALSE	0.807481	0.554231	FALSE	1	FALSE	1	FALSE	1
11934	Q8TBJ4	PLPPR1	phospholipid phosphatase related 1	[u'NM_017753']	9	103947777	104086336	FALSE		chr9:104269895A>G (rs78838448)	0.00549753	FALSE	chr9:104048416A>G (rs201289914)	0.158933	FALSE	0.974188	0.114668	0.974166	0.114736	0.976322	0.107725	0.0193754	0.317816	0.999897	0.00663081	0.9999	0.00653676	0.999558	0.0129197	-0.0334166	0.0166389	0.028392	0.028392	FALSE	0.809105	FALSE	0.803613	FALSE	0.986643	FALSE	0.644569	FALSE	0.811541	FALSE	0.809626	0.775423	FALSE	1	FALSE	1	FALSE	1
15419	Q9H902	REEP1	receptor accessory protein 1	[u'NM_022912']	2	86444226	86564633	FALSE		chr2:86702048T>C (rs200823669)	0.000208949	FALSE	chr2:86459852G>A (rs765696419)	0.248798	FALSE	0.999489	0.00843031	0.999487	0.0084539	0.999735	0.00560639	0.0346267	0.166547	1	4.67155e-06	1	4.68589e-06	1	2.91454e-06	0	0.0228955	0.028421	0.028421	FALSE	0.809105	FALSE	0.803613	FALSE	0.986643	FALSE	0.7034	FALSE	0.811541	FALSE	0.809626	0.324035	FALSE	1	FALSE	1	FALSE	1
9447	Q6ZS27	ZNF662	zinc finger protein 662	[u'NM_207404']	3	42949607	42956843	FALSE		chr3:42750488T>G (rs569475549)	1.41606e-05	FALSE	chr3:42956274G>A (rs183257175)	0.0859334	FALSE	0.949926	0.190206	0.94995	0.190134	0.947497	0.197264	-0.0126638	0.545579	0.999882	0.0116278	0.999887	0.0114676	0.999306	0.0224133	-0.0326606	0.00862093	0.0284556	0.0284556	FALSE	0.809105	FALSE	0.803613	FALSE	0.986643	FALSE	0.522788	FALSE	0.811541	FALSE	0.809626	0.768711	FALSE	1	FALSE	1	FALSE	1
16477	Q9P016	THYN1	thymocyte nuclear protein 1	[u'NM_014174']	11	134118335	134122776	FALSE		chr11:134517639G>A (rs76857718)	0.001288	FALSE	chr11:134119815C>T (rs576376712)	0.11654	FALSE	0.992647	0.0685711	0.992641	0.0686125	0.993271	0.0643238	0.00947451	0.58889	0.999996	0.00161333	0.999996	0.00154815	0.999907	0.00480343	-0.0250705	0.0101851	0.0284695	0.0284695	FALSE	0.809105	FALSE	0.803613	FALSE	0.986643	FALSE	0.547826	FALSE	0.811541	FALSE	0.809626	0.789266	FALSE	1	FALSE	1	FALSE	1
1254	O43361	ZNF749	zinc finger protein 749	[u'NM_001023561']	19	57946947	57956850	FALSE		chr19:57724133G>C (rs531689314)	0.000210736	FALSE	chr19:57955574G>C (rs546700168)	0.00991996	FALSE	0.392358	0.178291	0.392432	0.178363	0.384996	0.170831	-0.0425769	0.02963	0.79689	0.252107	0.796987	0.252074	0.787224	0.255193	-0.0384916	0.0520711	0.0286286	0.0286286	FALSE	0.812332	FALSE	0.806816	FALSE	0.986643	FALSE	0.929122	FALSE	0.814758	FALSE	0.812852	0.481804	FALSE	1	FALSE	1	FALSE	1
4990	P50461	CSRP3	cysteine and glycine rich protein 3	[u'NM_003476']	11	19204220	19213995	FALSE		chr11:19259115G>A (rs11025067)	0.000399489	FALSE	chr11:19213986A>G (rs45550635)	0.0212594	FALSE	0.995496	0.041266	0.995518	0.0411601	0.993286	0.0506529	-0.0483554	0.00821583	0.999995	0.001172	0.999994	0.00117788	1	5.71127e-09	0.00665545	0.891773	0.0286863	0.0286863	FALSE	0.812672	FALSE	0.807151	FALSE	0.832229	FALSE	1	FALSE	0.81508	FALSE	0.81319	0.0193033	FALSE	0.826669	FALSE	0.825029	FALSE	0.825882
9537	Q6ZW49	PAXIP1	PAX interacting protein 1	[u'NM_007349']	7	154735862	154794639	FALSE		chr7:154767515G>C (rs191641012)	2.20928e-05	FALSE	chr7:154767515G>C (rs191641012)	2.20928e-05	FALSE	0.768066	0.23417	0.767981	0.234173	0.776527	0.233774	0.0365229	0.0636559	0.972417	0.0936923	0.972375	0.0937573	0.976585	0.0868941	0.0465774	0.0171762	0.0287388	0.0287388	FALSE	0.812865	FALSE	0.807341	FALSE	0.986643	FALSE	0.652638	FALSE	0.815255	FALSE	0.813382	0.0945267	FALSE	0.986716	FALSE	0.984839	FALSE	0.986302
5994	Q01453	PMP22	peripheral myelin protein 22	[u'NM_000304']	17	15134237	15164044	FALSE		chr17:15212021G>A (rs191608987)	0.00120277	FALSE	chr17:15134364G>A (rs104894619)	0.00821908	FALSE	0.989397	0.0961693	0.989447	0.0959407	0.984395	0.116564	-0.0473306	0.00825196	0.999965	0.00541439	0.999965	0.00544156	1	1.59848e-08	0.009186	0.945669	0.0288399	0.0288399	FALSE	0.813224	FALSE	0.807679	FALSE	0.832229	FALSE	1	FALSE	0.816746	FALSE	0.813722	0.00787191	FALSE	0.68495	FALSE	0.685798	FALSE	0.684297
15691	Q9NNZ3	DNAJC4	DnaJ heat shock protein family (Hsp40) member C4	[u'NM_001307980']	11	63998327	64001653	FALSE		chr11:63992443C>G (rs201492126)	4.09705e-07	TRUE	chr11:63999929C>T (rs199745306)	0.0165927	FALSE	0.95856	0.151119	0.958625	0.15093	0.952059	0.168693	-0.0410228	0.0199838	0.999758	0.0110662	0.999757	0.011121	0.999963	0.00131262	0.0261278	0.306553	0.0288697	0.0288697	FALSE	0.813224	FALSE	0.807679	FALSE	0.981793	FALSE	1	FALSE		FALSE	0.813722	0.0440056	FALSE	0.926812	FALSE		FALSE	0.925929
6968	Q14807	KIF22	kinesin family member 22	[u'NM_001256269']	16	29802081	29816628	FALSE		chr16:29811291G>A (rs142674782)	0.000789683	FALSE	chr16:29811291G>A (rs142674782)	0.000789683	FALSE	0.991984	0.0561572	0.991973	0.0562047	0.993091	0.051201	0.0208058	0.292305	0.999998	0.00142193	0.999998	0.00142434	1.00003	0.00115765	0.0215849	0.0176523	0.0289451	0.0289451	FALSE	0.813224	FALSE	0.807679	FALSE	0.986643	FALSE	0.656881	FALSE	0.816746	FALSE	0.813722	0.377304	FALSE	1	FALSE	1	FALSE	1
1043	O15146	MUSK	muscle associated receptor tyrosine kinase	[u'NM_001166280']	9	113431185	113563265	FALSE		chr9:113468600C>T (rs4623510)	0.00106811	FALSE	chr9:113547179C>G (rs147724994)	0.003696	FALSE	0.823571	0.196118	0.823672	0.196104	0.813595	0.197212	-0.0512383	0.0093861	0.994429	0.043001	0.994438	0.0429651	0.993605	0.0464217	-0.0186143	0.355796	0.0289626	0.0289626	FALSE	0.813224	FALSE	0.807679	FALSE	0.877887	FALSE	1	FALSE	0.816746	FALSE	0.813722	0.243635	FALSE	1	FALSE	1	FALSE	1
7647	Q3LI66	KRTAP6-2	keratin associated protein 6-2	[u'NM_181604']	21	31971008	31971193	FALSE		chr21:31874270C>T (rs201233367)	0.000185536	FALSE	chr21:31971162C>T (rs562757758)	0.00986104	FALSE	0.998798	0.0235917	0.998794	0.0236192	0.999162	0.020673	0.016599	0.393336	1.00001	0.000505183	1.00001	0.000489438	1.00003	0.00134561	0.0262562	0.0229556	0.0289962	0.0289962	FALSE	0.813224	FALSE	0.807679	FALSE	0.986643	FALSE	0.703414	FALSE	0.816746	FALSE	0.813722	0.304247	FALSE	1	FALSE	1	FALSE	1
7863	Q53GD3	SLC44A4	solute carrier family 44 member 4	[u'NM_001178044']	6	31831407	31846757	FALSE		chr6:31430799G>T (rs2596473)	5.29653e-05	FALSE	chr6:31831437C>A (rs550119329)	0.00358867	FALSE	0.411438	0.296192	0.411405	0.296146	0.414768	0.300691	0.0112695	0.543301	0.887577	0.212911	0.887469	0.21297	0.898283	0.2067	0.0515331	0.00786958	0.0291006	0.0291006	FALSE	0.813224	FALSE	0.807679	FALSE	0.986643	FALSE	0.504834	FALSE	0.816746	FALSE	0.813722	0.450741	FALSE	1	FALSE	1	FALSE	1
4632	P43005	SLC1A1	solute carrier family 1 member 1	[u'NM_004170']	9	4490680	4585555	FALSE	0.00316667	chr9:4685070A>T (rs542213277)	7.74568e-05	FALSE	chr9:4544624T>A (rs2228621)	0.0179077	FALSE	0.9879	0.0877511	0.98791	0.0877232	0.986903	0.0904803	-0.0112999	0.579347	0.999984	0.00322208	0.999986	0.00288984	0.999713	0.0145635	-0.0259794	0.00845714	0.0291091	0.0291091	FALSE	0.813224	FALSE	0.807679	FALSE	0.986643	FALSE	0.519644	FALSE	0.816746	FALSE	0.813722	0.744568	FALSE	1	FALSE	1	FALSE	1
5500	P59543	TAS2R20	taste 2 receptor member 20	[u'NM_176889']	12	11149548	11150474	FALSE		chr12:10875503C>G (rs559479626)	1.28754e-05	FALSE	chr12:11150240T>C (rs7135018)	0.00100609	FALSE	0.246674	0.376618	0.246857	0.37676	0.228396	0.361817	-0.049982	0.0139623	1.00068	0.330974	1.00061	0.330933	1.00775	0.334984	0.021436	0.242138	0.0291469	0.0291469	FALSE	0.813224	FALSE	0.807679	FALSE	0.909043	FALSE	1	FALSE	0.816746	FALSE	0.813722	0.0892353	FALSE	0.983741	FALSE	0.982002	FALSE	0.983402
1062	O15211	RGL2	ral guanine nucleotide dissociation stimulator like 2	[u'NM_001243738']	6	33259882	33266387	FALSE		chr6:33169221A>G (rs201750693)	3.15737e-05	FALSE	chr6:33264017C>A (rs75254682)	0.03163	FALSE	0.78396	0.313001	0.783803	0.313131	0.799541	0.299431	0.0513733	0.00806642	0.986797	0.0778349	0.986781	0.0779057	0.988388	0.070421	0.0216425	0.236169	0.0291629	0.0291629	FALSE	0.813224	FALSE	0.807679	FALSE	0.832229	FALSE	1	FALSE	0.816746	FALSE	0.813722	0.102227	FALSE	0.986716	FALSE	0.984839	FALSE	0.986302
17946	Q9Y676	MRPS18B	mitochondrial ribosomal protein S18B	[u'NM_014046']	6	30585643	30593571	FALSE		chr6:30920957G>A (rs2240803)	5.54877e-05	FALSE	chr6:30593449C>T (rs569752915)	0.036556	FALSE	0.992955	0.0319942	0.992968	0.0318756	0.991581	0.0421246	-0.0371464	0.0211423	0.999993	0.00094046	0.999993	0.000944553	1.00001	0.000342656	0.0281039	0.208237	0.0292427	0.0292427	FALSE	0.813325	FALSE	0.807772	FALSE	0.981793	FALSE	1	FALSE	0.816767	FALSE	0.813816	0.499936	FALSE	1	FALSE	1	FALSE	1
14954	Q9H0P0	NT5C3A	5'-nucleotidase, cytosolic IIIA	[u'NM_016489']	7	33054345	33102332	FALSE		chr7:33559070G>A (rs78672814)	0.000651235	FALSE	chr7:33066511T>C (rs201555335)	0.00356021	FALSE	0.970958	0.128445	0.97101	0.128321	0.965741	0.140115	-0.0392204	0.0564685	0.999899	0.00904535	0.999903	0.0089728	0.999577	0.0145472	-0.0269424	0.0520461	0.029283	0.029283	FALSE	0.813325	FALSE	0.807772	FALSE	0.986643	FALSE	0.929122	FALSE	0.816767	FALSE	0.813816	0.151184	FALSE	1	FALSE	1	FALSE	1
2374	O96013	PAK4	p21 (RAC1) activated kinase 4	[u'NM_001014831']	19	39660194	39669216	FALSE		chr19:39322021G>A (rs571334652)	5.32966e-06	FALSE	chr19:39664231G>A (rs200391013)	0.00158189	FALSE	0.96541	0.107438	0.96537	0.107487	0.969404	0.102299	0.0384451	0.0372802	0.999956	0.00427536	0.999958	0.00425593	0.999826	0.00589394	-0.0256711	0.111575	0.0293088	0.0293088	FALSE	0.813325	FALSE	0.807772	FALSE	0.986643	FALSE	1	FALSE	0.816767	FALSE	0.813816	0.0457416	FALSE	0.929199	FALSE	0.930772	FALSE	0.929359
5030	P51161	FABP6	fatty acid binding protein 6	[u'NM_001040442']	5	159656565	159665663	FALSE		chr5:159380768G>T (rs76336404)	0.00051586	FALSE	chr5:159659273C>T (rs1130435)	0.0187732	FALSE	0.369882	0.406598	0.370069	0.406668	0.351285	0.399086	-0.0466221	0.0208647	0.860829	0.311666	0.860959	0.311546	0.847892	0.32307	-0.0411757	0.0503456	0.0293494	0.0293494	FALSE	0.813325	FALSE	0.807772	FALSE	0.981793	FALSE	0.928037	FALSE	0.816767	FALSE	0.813816	0.525459	FALSE	1	FALSE	1	FALSE	1
16408	Q9NZC7	WWOX	WW domain containing oxidoreductase	[u'NM_001291997']	16	78133676	79245690	FALSE		chr16:79245644C>T (rs200815431)	0.000892179	FALSE	chr16:79245644C>T (rs200815431)	0.000892179	FALSE	0.686069	0.157599	0.685991	0.157594	0.693832	0.157987	0.049689	0.00882377	0.942701	0.0910895	0.942699	0.0910915	0.942936	0.0908917	0.00260647	0.854004	0.0294331	0.0294331	FALSE	0.814377	FALSE	0.808814	FALSE	0.863554	FALSE	1	FALSE	0.817803	FALSE	0.814866	0.812141	FALSE	1	FALSE	1	FALSE	1
13320	Q96JB1	DNAH8	dynein axonemal heavy chain 8	[u'NM_001206927']	6	38702291	38998165	FALSE		chr6:38702358G>A (rs188018051)	5.11135e-05	FALSE	chr6:38702358G>A (rs188018051)	5.11135e-05	FALSE	0.835074	0.0995882	0.835126	0.0994837	0.829947	0.109354	-0.0495434	0.0103348	0.999538	0.0260339	0.999542	0.0260021	0.999181	0.0290203	-0.013101	0.362483	0.0294798	0.0294798	FALSE	0.814402	FALSE	0.808837	FALSE	0.877887	FALSE	1	FALSE	0.817808	FALSE	0.814889	0.803597	FALSE	1	FALSE	1	FALSE	1
9181	Q6UWL2	SUSD1	sushi domain containing 1	[u'NM_022486']	9	114804149	114937515	FALSE		chr9:114305418A>G (rs200323007)	0.000665105	FALSE	chr9:114875127T>C (rs200034266)	0.038951	FALSE	0.979747	0.0976908	0.979734	0.0977496	0.981041	0.0916544	0.0137998	0.579008	0.999966	0.0044243	0.999969	0.00418758	0.999688	0.0149023	-0.0256484	0.0109556	0.0296049	0.0296049	FALSE	0.816591	FALSE	0.81101	FALSE	0.986643	FALSE	0.558358	FALSE	0.819987	FALSE	0.817078	0.355155	FALSE	1	FALSE	1	FALSE	1
8968	Q6P4F2	FDX2	ferredoxin 2	[u'NM_001031734']	19	10421165	10426672	FALSE		chr19:10077317A>T (rs546443206)	0.000124126	FALSE	chr19:10426070T>C (rs142729488)	0.00706133	FALSE	0.964694	0.118317	0.964632	0.118413	0.970844	0.108176	0.0547691	0.00850783	0.999459	0.0129353	0.999457	0.0129577	0.999645	0.0104795	0.0159028	0.490243	0.0297637	0.0297637	FALSE	0.817719	FALSE	0.812122	FALSE	0.848393	FALSE	1	FALSE	0.82104	FALSE	0.818199	0.00966034	FALSE	0.709339	FALSE	0.709954	FALSE	0.708663
17470	Q9Y272	RASD1	ras related dexamethasone induced 1	[u'NM_016084']	17	17398442	17399495	FALSE		chr17:17697773C>T (rs575406676)	1.38177e-05	FALSE	chr17:17398578C>T (rs146717971)	0.076164	FALSE	0.989295	0.0730254	0.989316	0.0729696	0.987251	0.0783442	-0.0272685	0.164481	0.99999	0.00204077	0.999991	0.00196159	0.999874	0.00597034	-0.0263169	0.0200589	0.0297825	0.0297825	FALSE	0.817719	FALSE	0.812122	FALSE	0.986643	FALSE	0.677294	FALSE	0.82104	FALSE	0.818199	0.109677	FALSE	0.993638	FALSE	0.991768	FALSE	0.993698
8186	Q5SW96	LDLRAP1	low density lipoprotein receptor adaptor protein 1	[u'NM_015627']	1	25870190	25893480	FALSE		chr1:26303266T>C (rs527731659)	0.00298436	FALSE	chr1:25889632T>C (rs6687605)	0.00789204	FALSE	0.630493	0.195661	0.630582	0.195711	0.621686	0.190429	-0.0460741	0.0237156	0.906854	0.148854	0.906917	0.148825	0.900516	0.151607	-0.0426097	0.0396188	0.0297949	0.0297949	FALSE	0.817719	FALSE	0.812122	FALSE	0.986643	FALSE	0.867691	FALSE	0.82104	FALSE	0.818199	0.0482542	FALSE	0.932653	FALSE	0.933757	FALSE	0.932748
5325	P55286	CDH8	cadherin 8	[u'NM_001796']	16	61687515	62055307	FALSE		chr16:61486944G>A (rs1446009)	0.0026828	FALSE	chr16:62055223T>C (rs139162687)	0.0042851	FALSE	0.989183	0.067748	0.989214	0.0676111	0.986119	0.0801358	-0.0417451	0.020425	0.999995	0.00244051	0.999995	0.00245221	1.00003	0.000516518	0.0214265	0.0960325	0.0298297	0.0298297	FALSE	0.817719	FALSE	0.812122	FALSE	0.981793	FALSE	1	FALSE	0.82104	FALSE	0.818199	0.0776353	FALSE	0.943968	FALSE	0.943335	FALSE	0.943707
1999	O94822	LTN1	listerin E3 ubiquitin protein ligase 1	[u'NM_015565']	21	30302773	30365126	FALSE		chr21:30699439C>T (rs139083953)	0.000585629	FALSE	chr21:30339234T>C (rs61735768)	0.018393	FALSE	0.607811	0.236223	0.607734	0.236246	0.61546	0.233844	0.0328712	0.106504	0.952835	0.114753	0.952869	0.114747	0.949496	0.115293	-0.0293255	0.115803	0.0299715	0.0299715	FALSE	0.819924	FALSE	0.814308	FALSE	0.986643	FALSE	1	FALSE	0.823213	FALSE	0.8204	0.104408	FALSE	0.987323	FALSE	0.985315	FALSE	0.986902
4394	P35612	ADD2	adducin 2	[u'NM_001617']	2	70890560	70933540	FALSE		chr2:71190754C>G (rs545393243)	8.4858e-06	FALSE	chr2:70918030A>G (rs548832796)	0.118231	FALSE	0.995454	0.0363745	0.995457	0.0363189	0.995117	0.0415293	-0.00871965	0.523586	1	0.000712112	1	0.000656762	0.999947	0.00283429	-0.0269159	0.00895397	0.0300023	0.0300023	FALSE	0.819924	FALSE	0.814308	FALSE	0.986643	FALSE	0.527812	FALSE	0.823213	FALSE	0.8204	0.857657	FALSE	1	FALSE	1	FALSE	1
2413	P00747	PLG	plasminogen	[u'NM_000301']	6	161123337	161174090	FALSE	0.193234	chr6:160789296A>G (rs402219)	5.60803e-05	FALSE	chr6:161139849A>G (rs201973253)	0.0271584	FALSE	0.772182	0.234279	0.772291	0.234231	0.761365	0.238743	-0.0461987	0.00945361	0.98307	0.0601016	0.983079	0.0600479	0.982171	0.0652134	-0.0144866	0.414162	0.030139	0.030139	FALSE	0.820133	FALSE	0.814497	FALSE	0.877887	FALSE	1	FALSE	0.823229	FALSE	0.820591	0.064812	FALSE	0.937666	FALSE	0.93753	FALSE	0.937532
12450	Q8WYR1	PIK3R5	phosphoinositide-3-kinase regulatory subunit 5	[u'NM_014308']	17	8783959	8814811	FALSE		chr17:8716640C>T (rs72848124)	0.00036042	FALSE	chr17:8791494T>C (rs141354792)	0.111211	FALSE	0.990007	0.0440607	0.990018	0.0440313	0.988945	0.0468805	-0.0235846	0.194557	1.00001	0.000850813	1.00001	0.000800226	0.999973	0.00300368	-0.0168942	0.0201146	0.0302446	0.0302446	FALSE	0.820133	FALSE	0.814497	FALSE	0.986643	FALSE	0.677294	FALSE	0.823229	FALSE	0.820591	0.782651	FALSE	1	FALSE	1	FALSE	1
16495	Q9P0L1	ZKSCAN7	zinc finger with KRAB and SCAN domains 7	[u'NM_018651']	3	44598540	44612864	FALSE		chr3:44943134C>T (rs537268292)	2.70808e-05	FALSE	chr3:44612050C>T (rs9873604)	0.0947075	FALSE	0.585601	0.227601	0.585605	0.227619	0.585242	0.225799	-0.00160086	0.832245	0.976335	0.0972873	0.976283	0.0973272	0.981512	0.0930973	0.0549027	0.00817042	0.0302492	0.0302492	FALSE	0.820133	FALSE	0.814497	FALSE	0.992836	FALSE	0.510439	FALSE	0.823229	FALSE	0.820591	0.838703	FALSE	1	FALSE	1	FALSE	1
16369	Q9NYV9	TAS2R13	taste 2 receptor member 13	[u'NM_023920']	12	11060989	11061897	FALSE		chr12:10875503C>G (rs559479626)	1.28754e-05	FALSE	chr12:11061888C>T (rs201819234)	0.00233309	FALSE	0.327519	0.32302	0.327487	0.322993	0.330744	0.325643	0.0100427	0.594085	0.759623	0.35245	0.759445	0.352522	0.777306	0.34475	0.0512268	0.00874469	0.0303204	0.0303204	FALSE	0.820133	FALSE	0.814497	FALSE	0.986643	FALSE	0.524563	FALSE	0.823229	FALSE	0.820591	0.158221	FALSE	1	FALSE	1	FALSE	1
1959	O76074	PDE5A	phosphodiesterase 5A	[u'NM_001083']	4	120419759	120549826	FALSE	0.176436	chr4:119952887A>G (rs200858884)	1.89063e-06	FALSE	chr4:120427058C>T (rs139979143)	0.00539522	FALSE	0.715709	0.14768	0.715648	0.147758	0.721786	0.139652	0.0426925	0.0305873	0.90177	0.0748061	0.901798	0.0747949	0.899028	0.0758591	-0.0367682	0.0509112	0.0303415	0.0303415	FALSE	0.820133	FALSE	0.814497	FALSE	0.986643	FALSE	0.929122	FALSE	0.823229	FALSE	0.820591	0.0225388	FALSE	0.859163	FALSE	0.856567	FALSE	0.858345
6298	Q08AH1	ACSM1	acyl-CoA synthetase medium-chain family member 1	[u'NM_052956']	16	20634811	20702510	FALSE		chr16:20331668G>T (rs199953229)	7.67981e-05	FALSE	chr16:20635477T>A (rs532894700)	0.00931156	FALSE	0.949228	0.165851	0.949277	0.165749	0.944374	0.175625	-0.0287124	0.132236	0.999723	0.0136644	0.999729	0.01356	0.999152	0.0216506	-0.0319767	0.0213302	0.0303532	0.0303532	FALSE	0.820133	FALSE	0.814497	FALSE	0.986643	FALSE	0.688796	FALSE	0.823229	FALSE	0.820591	0.0150623	FALSE	0.765529	FALSE	0.765432	FALSE	0.7648
7674	Q3SXP7	KIAA1644	KIAA1644	[u'NM_001099294']	22	44681310	44696825	FALSE		chr22:44319916T>C (rs569064196)	9.2933e-05	FALSE	chr22:44692612G>A (rs201812933)	0.021073	FALSE	0.925865	0.228166	0.925844	0.228195	0.927978	0.225293	0.009413	0.608359	0.999114	0.0255204	0.999127	0.0253339	0.997787	0.0399034	-0.0400905	0.0124253	0.0303827	0.0303827	FALSE	0.820133	FALSE	0.814497	FALSE	0.986643	FALSE	0.586213	FALSE	0.823229	FALSE	0.820591	0.645296	FALSE	1	FALSE	1	FALSE	1
12771	Q969V6	MKL1	megakaryoblastic leukemia (translocation) 1	[u'NM_020831']	22	40807397	40859231	FALSE		chr22:40816533C>G (rs578020660)	0.000214491	FALSE	chr22:40816533C>G (rs578020660)	0.000214491	FALSE	0.950451	0.0418933	0.950455	0.0418957	0.950045	0.0416455	-0.00982166	0.631429	0.994863	0.0131796	0.99487	0.0131722	0.994198	0.0138798	-0.0496772	0.00823327	0.0304269	0.0304269	FALSE	0.820133	FALSE	0.814497	FALSE	0.986643	FALSE	0.510439	FALSE	0.823229	FALSE	0.820591	0.593935	FALSE	1	FALSE	1	FALSE	1
11865	Q8TAG6	C8orf46	chromosome 8 open reading frame 46	[u'NM_152765']	8	67405884	67428308	FALSE		chr8:67380553C>G (rs150656166)	0.0010524	FALSE	chr8:67417718G>T (rs61736270)	0.00641451	FALSE	0.980037	0.0617517	0.980067	0.0617126	0.977069	0.065446	-0.0471333	0.0109491	0.999723	0.00576285	0.999724	0.00575232	0.999614	0.00672703	-0.0176471	0.273182	0.0304613	0.0304613	FALSE	0.820133	FALSE	0.814497	FALSE	0.877887	FALSE	1	FALSE	0.823229	FALSE	0.820591	0.00714943	FALSE	0.68495	FALSE	0.685798	FALSE	0.684297
526	B4DJY2	TMEM233	transmembrane protein 233	[u'NM_001136534']	12	120031654	120078507	FALSE		chr12:120210698G>A (rs370041558)	0.000272873	FALSE	chr12:120067592C>T (rs537113870)	0.224477	FALSE	0.991112	0.078903	0.991128	0.0788126	0.989441	0.0873997	-0.0202743	0.27034	0.999974	0.00370238	0.999976	0.00342301	0.999712	0.0145413	-0.0249686	0.0127259	0.0304709	0.0304709	FALSE	0.820133	FALSE	0.814497	FALSE	0.986643	FALSE	0.591187	FALSE	0.823229	FALSE	0.820591	0.202579	FALSE	1	FALSE	1	FALSE	1
5364	P56277	CMC4	C-X9-C motif containing 4	[u'NM_001018024.2']	X	154290121	154292298	FALSE		chrX:154197645G>T (rs782607735)	0.00168934	FALSE	chrX:154290218C>T (rs181813855)	0.0640107	FALSE	0.998604	0.0320435	0.998608	0.0319831	0.998233	0.0375607	-0.0107527	0.345503	0.999624	0.0162974	0.999621	0.0163791	0.999961	0.000456826	0.0294004	0.263054	0.0305647	0.0305647	FALSE	0.821414	FALSE	0.815767	FALSE	0.986643	FALSE	1	FALSE	0.824496	FALSE	0.821871	0.902934	FALSE	1	FALSE	1	FALSE	1
8048	Q5JRV8	TMEM255A	transmembrane protein 255A	[u'NM_017938']	X	119394728	119445164	FALSE		chrX:119575587G>A (rs183781327)	0.000157824	FALSE	chrX:119445158G>A (rs782141884)	0.00313495	FALSE	0.998201	0.0262729	0.998206	0.0261856	0.997667	0.0338443	-0.0178293	0.0762161	0.999589	0.0113899	0.99959	0.0113804	0.999541	0.0122908	-0.00406611	0.686811	0.030634	0.030634	FALSE	0.821454	FALSE	0.815803	FALSE	0.986643	FALSE	1	FALSE	0.824498	FALSE	0.821907	0.190174	FALSE	1	FALSE	1	FALSE	1
9701	Q7RTS6	OTOP2	otopetrin 2	[u'NM_178160']	17	72920728	72929637	FALSE		chr17:72613589T>G (rs581157)	0.000543291	FALSE	chr17:72926424G>A (rs757522439)	0.051738	FALSE	0.613023	0.147302	0.61295	0.147283	0.620279	0.148991	0.0494739	0.00849999	0.875148	0.14608	0.87513	0.146087	0.876972	0.145358	0.0126455	0.50714	0.0306585	0.0306585	FALSE	0.821454	FALSE	0.815803	FALSE	0.848393	FALSE	1	FALSE	0.824498	FALSE	0.821907	0.549663	FALSE	1	FALSE	1	FALSE	1
3154	P10321	HLA-C	major histocompatibility complex, class I, C	[u'NM_002117']	6	31236949	31239848	FALSE		chr6:31430799G>T (rs2596473)	5.29653e-05	FALSE	chr6:31239449C>G (rs28626310)	0.000340909	FALSE	0.0570639	0.174297	0.0570442	0.174288	0.0590212	0.175124	0.0113162	0.6145	0.969012	0.300036	0.968857	0.300162	0.984421	0.286761	0.0530218	0.0106062	0.030719	0.030719	FALSE	0.821728	FALSE	0.816072	FALSE	0.986643	FALSE	0.556202	FALSE	0.824736	FALSE	0.822178	0.196478	FALSE	1	FALSE	1	FALSE	1
7484	Q2LD37	KIAA1109	KIAA1109	[u'NM_020797']	4	123091803	123283399	FALSE	0.0018	chr4:122842915T>C (rs72680801)	0.00468138	FALSE	chr4:123132131C>A (rs191138495)	0.00514345	FALSE	0.945904	0.069646	0.945879	0.0696287	0.948346	0.0713035	0.0349959	0.0707313	1.00092	0.00835292	1.00092	0.00835687	1.00115	0.00794723	0.0278777	0.143591	0.0307611	0.0307611	FALSE	0.821728	FALSE	0.816072	FALSE	0.986643	FALSE	1	FALSE	0.824736	FALSE	0.822178	0.664566	FALSE	1	FALSE	1	FALSE	1
2220	O95490	ADGRL2	adhesion G protein-coupled receptor L2	[u'NM_012302']	1	82302670	82456826	FALSE	0	chr1:82452704A>C (rs546241850)	0.000325094	FALSE	chr1:82452704A>C (rs546241850)	0.000325094	FALSE	0.969416	0.0798229	0.969397	0.0798711	0.971312	0.0748587	0.0247403	0.223167	0.999967	0.00380896	0.999969	0.00379245	0.999779	0.00519083	-0.0416837	0.0187708	0.0310198	0.0310198	FALSE	0.825262	FALSE	0.819559	FALSE	0.986643	FALSE	0.667948	FALSE	0.828059	FALSE	0.825691	0.869529	FALSE	1	FALSE	1	FALSE	1
13950	Q99542	MMP19	matrix metallopeptidase 19	[u'NM_002429']	12	56230823	56236614	FALSE		chr12:56231002A>G (rs570288221)	2.98387e-06	FALSE	chr12:56231002A>G (rs570288221)	2.98387e-06	FALSE	0.962236	0.144721	0.962254	0.144696	0.960441	0.147192	-0.0124201	0.407213	0.999825	0.0106435	0.999822	0.0106902	1.00014	0.00377382	0.0393631	0.0112074	0.031027	0.031027	FALSE	0.825262	FALSE	0.819559	FALSE	0.986643	FALSE	0.558358	FALSE	0.828059	FALSE	0.825691	0.621843	FALSE	1	FALSE	1	FALSE	1
15687	Q9NNW5	WDR6	WD repeat domain 6	[u'NM_001320546']	3	49044865	49052718	FALSE		chr3:49362451C>T (rs117411669)	2.95368e-05	FALSE	chr3:49049664G>T (rs190640692)	0.00506842	FALSE	0.981764	0.0935196	0.981749	0.0935362	0.983283	0.091838	0.0165482	0.40411	0.999992	0.0040406	0.999994	0.00388998	0.999788	0.0116184	-0.0237835	0.0141435	0.031039	0.031039	FALSE	0.825262	FALSE	0.819559	FALSE	0.986643	FALSE	0.613439	FALSE	0.828059	FALSE	0.825691	0.844066	FALSE	1	FALSE	1	FALSE	1
10977	Q8N594	MPND	MPN domain containing	[u'NM_032868']	19	4343591	4359996	FALSE		chr19:4793775G>A (rs551666577)	4.02021e-06	FALSE	chr19:4354361A>G (rs535198302)	0.00100114	FALSE	0.90252	0.279567	0.902378	0.279747	0.916576	0.260759	0.0525017	0.0132015	0.997991	0.0425455	0.997981	0.0426568	0.999004	0.0294436	0.0279072	0.215069	0.0310868	0.0310868	FALSE	0.825262	FALSE	0.819559	FALSE	0.895943	FALSE	1	FALSE	0.828059	FALSE	0.825691	0.030735	FALSE	0.913279	FALSE	0.913197	FALSE	0.912409
10986	Q8N5F7	NKAP	NFKB activating protein	[u'NM_024528']	X	119059186	119077568	FALSE		chrX:119575587G>A (rs183781327)	0.000157824	FALSE	chrX:119077333C>T (rs762717480)	0.0417301	FALSE	0.921046	0.24531	0.920881	0.245537	0.937379	0.220962	0.0706327	0.134053	0.976618	0.132828	0.97672	0.132544	0.966508	0.158202	-0.0699741	0.656746	0.0311402	0.0311402	FALSE	0.825262	FALSE	0.819559	FALSE	0.986643	FALSE	1	FALSE	0.828059	FALSE	0.825691	0.476405	FALSE	1	FALSE	1	FALSE	1
13946	Q99527	GPER1	G protein-coupled estrogen receptor 1	[u'NM_001039966']	7	1131365	1132489	FALSE	0.0128729	chr7:1479698C>T (rs201339113)	1.56809e-06	FALSE	chr7:1131411C>T (rs11544331)	0.00877964	FALSE	0.747433	0.271464	0.747566	0.271445	0.734227	0.273095	-0.0489923	0.0164424	0.978139	0.0935613	0.978172	0.0934961	0.9749	0.0997801	-0.0338422	0.101668	0.0313404	0.0313404	FALSE	0.825262	FALSE	0.819559	FALSE	0.941574	FALSE	1	FALSE	0.828059	FALSE	0.825691	0.827425	FALSE	1	FALSE	1	FALSE	1
17308	Q9UNK9	ANGEL1	angel homolog 1	[u'NM_015305']	14	77255574	77279170	FALSE		chr14:77755163G>A (rs200821647)	0.000455009	FALSE	chr14:77279118C>T (rs536365907)	0.0638096	FALSE	0.699173	0.397661	0.699367	0.397594	0.679813	0.403756	-0.0488023	0.0105857	0.985732	0.108565	0.98573	0.10857	0.985886	0.108061	0.00143569	0.903549	0.0313595	0.0313595	FALSE	0.825262	FALSE	0.819559	FALSE	0.877887	FALSE	1	FALSE	0.828059	FALSE	0.825691	0.448421	FALSE	1	FALSE	1	FALSE	1
14216	Q9BRQ6	CHCHD6	coiled-coil-helix-coiled-coil-helix domain containing 6	[u'NM_032343']	3	126423156	126679041	FALSE		chr3:126243233C>G (rs568725588)	0.000164298	FALSE	chr3:126451937G>T (rs2272487)	0.0214737	FALSE	0.828384	0.250672	0.828468	0.250642	0.820041	0.253555	-0.0334291	0.089449	0.987879	0.0692798	0.987913	0.0691893	0.984541	0.0776822	-0.0458429	0.0176178	0.031379	0.031379	FALSE	0.825262	FALSE	0.819559	FALSE	0.986643	FALSE	0.656881	FALSE	0.828059	FALSE	0.825691	0.892932	FALSE	1	FALSE	1	FALSE	1
5109	P51854	TKTL1	transketolase like 1	[u'NM_012253']	X	153524213	153558035	FALSE		chrX:153690588G>A (rs35700706)	0.000267387	FALSE	chrX:153556277A>G (rs146749788)	0.00130412	FALSE	0.995204	0.0376823	0.995213	0.0375948	0.994281	0.0455339	-0.0223324	0.0122446	0.998869	0.017279	0.998882	0.017117	0.997494	0.0291612	-0.0580693	0.0219749	0.0313985	0.0313985	FALSE	0.825262	FALSE	0.819559	FALSE	0.883503	FALSE	0.696471	FALSE	0.828059	FALSE	0.825691	0.0110807	FALSE	0.727853	FALSE	0.729994	FALSE	0.727159
17337	Q9UP95	SLC12A4	solute carrier family 12 member 4	[u'NM_005072']	16	67978746	68002456	FALSE		chr16:67691163G>C (rs551621871)	0.000131962	FALSE	chr16:67982001T>G (rs534127572)	0.0347035	FALSE	0.976725	0.103024	0.976729	0.10301	0.976296	0.104404	-0.00417998	0.815681	1	0.00347869	1	0.00311827	0.999711	0.0157574	-0.0257347	0.00855206	0.0314318	0.0314318	FALSE	0.825262	FALSE	0.819559	FALSE	0.991869	FALSE	0.521852	FALSE	0.828059	FALSE	0.825691	0.940453	FALSE	1	FALSE	1	FALSE	1
6252	Q07912	TNK2	tyrosine kinase non receptor 2	[u'NM_005781']	3	195591055	195615459	FALSE		chr3:195959999C>T (Affx-80223726)	0.000137682	FALSE	chr3:195594369G>C (rs537763720)	0.00263519	FALSE	0.935492	0.0996569	0.935512	0.099621	0.933486	0.103143	-0.0199828	0.293444	0.998415	0.0103435	0.998419	0.0103296	0.997998	0.0116384	-0.0382703	0.0156983	0.0314482	0.0314482	FALSE	0.825262	FALSE	0.819559	FALSE	0.986643	FALSE	0.636116	FALSE	0.828059	FALSE	0.825691	0.652971	FALSE	1	FALSE	1	FALSE	1
12051	Q8TDJ6	DMXL2	Dmx like 2	[u'NM_015263']	15	51741184	51914742	FALSE	0.0024	chr15:51792249C>T (rs568116521)	0.000657843	FALSE	chr15:51792249C>T (rs568116521)	0.000657843	FALSE	0.262426	0.394435	0.262246	0.394341	0.28024	0.403281	0.0451151	0.0118594	0.719157	0.366972	0.71913	0.366971	0.721917	0.36707	0.00759503	0.581756	0.03145	0.03145	FALSE	0.825262	FALSE	0.819559	FALSE	0.883503	FALSE	1	FALSE	0.828059	FALSE	0.825691	0.881388	FALSE	1	FALSE	1	FALSE	1
17761	Q9Y4X0	AMMECR1	Alport syndrome, mental retardation, midface hypoplasia and elliptocytosis chromosomal region gene 1	[u'NM_001025580']	X	109441751	109561299	FALSE		chrX:109176005G>A (rs2208812)	0.0104531	FALSE	chrX:109441819C>T (rs145206893)	0.236979	FALSE	0.999217	0.0184764	0.999224	0.0183658	0.998558	0.0273123	-0.0286281	0.0257889	0.999813	0.00820478	0.999815	0.00816559	0.999657	0.0114477	-0.0158498	0.659836	0.0315079	0.0315079	FALSE	0.825563	FALSE	0.819856	FALSE	0.986643	FALSE	1	FALSE	0.828342	FALSE	0.82599	0.271664	FALSE	1	FALSE	1	FALSE	1
14017	Q99720	SIGMAR1	sigma non-opioid intracellular receptor 1	[u'NM_005866']	9	34635632	34637694	FALSE	0.0171667	chr9:35075014C>T (rs199833626)	0.000416221	FALSE	chr9:34637690T>G (rs1800866)	0.260388	FALSE	0.779157	0.322347	0.779142	0.322351	0.780581	0.321932	0.00446561	0.979284	0.982486	0.0992161	0.982437	0.0993524	0.987347	0.0844417	0.0532517	0.010928	0.0315826	0.0315826	FALSE	0.826302	FALSE	0.820588	FALSE	0.9999	FALSE	0.558358	FALSE	0.829066	FALSE	0.826728	0.702351	FALSE	1	FALSE	1	FALSE	1
12516	Q92562	FIG4	FIG4 phosphoinositide 5-phosphatase	[u'NM_014845']	6	110012639	110146465	FALSE		chr6:109802446C>T (rs540553715)	9.06769e-05	FALSE	chr6:110085178G>A (rs192823053)	0.0603676	FALSE	0.941366	0.103279	0.941351	0.103294	0.942877	0.101796	0.0148762	0.438796	0.999111	0.011535	0.999117	0.0115148	0.998529	0.0133774	-0.0471167	0.0126082	0.031726	0.031726	FALSE	0.828835	FALSE	0.823102	FALSE	0.986643	FALSE	0.590249	FALSE	0.831589	FALSE	0.82926	0.975375	FALSE	1	FALSE	1	FALSE	1
5497	P59540	TAS2R46	taste 2 receptor member 46	[u'NM_176887']	12	11213967	11214893	FALSE		chr12:10875503C>G (rs559479626)	1.28754e-05	FALSE	chr12:11214145C>T (rs2708381)	0.00105364	FALSE	0.327849	0.385521	0.327974	0.385501	0.315407	0.387284	-0.0325255	0.0812331	0.61534	0.384883	0.615534	0.384859	0.596085	0.386735	-0.050412	0.00927937	0.0318571	0.0318571	FALSE	0.831042	FALSE	0.825292	FALSE	0.986643	FALSE	0.534315	FALSE	0.833785	FALSE	0.831467	0.706192	FALSE	1	FALSE	1	FALSE	1
7586	Q32M92	C15orf32	chromosome 15 open reading frame 32	[u'NM_153040']	15	93015379	93043627	FALSE		chr15:93033043G>A (rs8030343)	0.000463419	FALSE	chr15:93015721A>G (rs77687316)	0.00566189	FALSE	0.933144	0.0839689	0.933112	0.0839983	0.936316	0.0809312	0.038849	0.0512273	0.995322	0.016426	0.995315	0.0164415	0.996004	0.0147888	0.044003	0.0434714	0.0319889	0.0319889	FALSE	0.832057	FALSE	0.826295	FALSE	0.986643	FALSE	0.893661	FALSE	0.834749	FALSE	0.832477	0.005531	FALSE	0.646917	FALSE	0.647955	FALSE	0.646301
17101	Q9UKS6	PACSIN3	protein kinase C and casein kinase substrate in neurons 3	[u'NM_016223']	11	47199485	47204278	FALSE		chr11:47282833C>T (rs527894730)	0.00031775	FALSE	chr11:47203987A>C (rs548709548)	0.0317213	FALSE	0.979957	0.103255	0.980011	0.103039	0.974586	0.122657	-0.0478937	0.0103822	0.999991	0.00316583	0.999991	0.00318161	1.00002	0.000252446	0.0109077	0.6886	0.0319958	0.0319958	FALSE	0.832057	FALSE	0.826295	FALSE	0.877887	FALSE	1	FALSE	0.834749	FALSE	0.832477	0.027458	FALSE	0.895493	FALSE	0.893325	FALSE	0.894639
12575	Q92736	RYR2	ryanodine receptor 2	[u'NM_001035']	1	237205822	237995944	FALSE	0.00373333	chr1:236718052T>A (rs193150310)	0.000314942	FALSE	chr1:237729972C>T (rs200236750)	0.0026648	FALSE	0.735968	0.208571	0.735904	0.208577	0.742275	0.207841	0.0305976	0.14531	0.974467	0.0839717	0.974497	0.0839328	0.97148	0.0876956	-0.0351552	0.0740196	0.0320364	0.0320364	FALSE	0.832057	FALSE	0.826295	FALSE	0.986643	FALSE	1	FALSE	0.834749	FALSE	0.832477	0.784646	FALSE	1	FALSE	1	FALSE	1
6221	Q07001	CHRND	cholinergic receptor nicotinic delta subunit	[u'NM_000751']	2	233390926	233400019	FALSE	0.116667	chr2:233227971G>A (rs11884081)	0.00257748	FALSE	chr2:233398698C>T (rs2229194)	0.084306	FALSE	0.979171	0.103309	0.979176	0.103293	0.978652	0.104903	-0.00503686	0.781769	1	0.00283134	1	0.00261183	0.999791	0.0112561	-0.02605	0.00883574	0.0321014	0.0321014	FALSE	0.83253	FALSE	0.826763	FALSE	0.989533	FALSE	0.527812	FALSE	0.835205	FALSE	0.832948	0.58161	FALSE	1	FALSE	1	FALSE	1
4000	P26678	PLN	phospholamban	[u'NM_002667']	6	118880085	118880240	FALSE		chr6:118886875C>T (rs538687244)	0.000776729	FALSE	chr6:118880184A>C (rs745592199)	0.0568302	FALSE	0.999813	0.00809988	0.999817	0.00801922	0.999482	0.0139536	-0.0294408	0.0532092	1	7.80595e-10	1	7.48835e-10	1	2.33162e-09	0	0.0146116	0.0322178	0.0322178	FALSE	0.834065	FALSE	0.828281	FALSE	0.986643	FALSE	0.615635	FALSE	0.836691	FALSE	0.834479	0.0424503	FALSE	0.923462	FALSE	0.923811	FALSE	0.922582
14461	Q9BWC9	CCDC106	coiled-coil domain containing 106	[u'NM_013301']	19	56160413	56164109	FALSE		chr19:56538422T>A (rs192325264)	3.34246e-05	FALSE	chr19:56160801T>C (rs148314079)	0.015626	FALSE	0.711737	0.296521	0.711773	0.296513	0.708209	0.297275	-0.0120047	0.562014	0.97202	0.0981296	0.97198	0.0982119	0.975964	0.0894851	0.042404	0.0371194	0.0322889	0.0322889	FALSE	0.834065	FALSE	0.828281	FALSE	0.986643	FALSE	0.845716	FALSE	0.836691	FALSE	0.834479	0.190305	FALSE	1	FALSE	1	FALSE	1
1503	O60487	MPZL2	myelin protein zero like 2	[u'NM_005797']	11	118127968	118134868	FALSE	0.00544401	chr11:118247294G>A (rs528239024)	1.40518e-06	FALSE	chr11:118133674C>T (rs187771174)	0.00158355	FALSE	0.981437	0.114314	0.98145	0.114272	0.980204	0.118332	-0.0107075	0.644689	0.999929	0.00751587	0.999933	0.00733601	0.999512	0.0179379	-0.0307337	0.00901589	0.0323012	0.0323012	FALSE	0.834065	FALSE	0.828281	FALSE	0.986643	FALSE	0.528295	FALSE	0.836691	FALSE	0.834479	0.740875	FALSE	1	FALSE	1	FALSE	1
8285	Q5T681	C10orf62	chromosome 10 open reading frame 62	[u'NM_001009997']	10	99349655	99350323	FALSE		chr10:99023323T>C (rs183568670)	0.00116508	FALSE	chr10:99350017G>C (rs7093840)	0.153681	FALSE	0.853055	0.138186	0.853045	0.138183	0.854072	0.138526	0.00742588	0.697958	0.982853	0.0518612	0.982826	0.0518976	0.985511	0.0480325	0.0536857	0.00969648	0.0324278	0.0324278	FALSE	0.835429	FALSE	0.829618	FALSE	0.986643	FALSE	0.543003	FALSE	0.837866	FALSE	0.835825	0.939598	FALSE	1	FALSE	1	FALSE	1
14871	Q9GZV1	ANKRD2	ankyrin repeat domain 2	[u'NM_001129981']	10	99332465	99343479	FALSE		chr10:99023323T>C (rs183568670)	0.00116508	FALSE	chr10:99342400C>T (rs149812913)	0.00335915	FALSE	0.746386	0.0919433	0.746433	0.0918697	0.741676	0.0988726	-0.0498439	0.0144036	0.917041	0.0868444	0.917033	0.0868466	0.917889	0.086626	0.00987497	0.622546	0.0325815	0.0325815	FALSE	0.835429	FALSE	0.829618	FALSE	0.919653	FALSE	1	FALSE	0.837866	FALSE	0.835825	0.0512992	FALSE	0.934783	FALSE	0.935264	FALSE	0.934694
14662	Q9BYR3	KRTAP4-4	keratin associated protein 4-4	[u'NM_032524']	17	39316446	39316943	FALSE		chr17:39458106G>T (rs540961591)	6.14673e-06	FALSE	chr17:39316792C>G (rs540177356)	7.65976e-06	FALSE	0.971631	0.135859	0.971631	0.135822	0.971662	0.139535	0.000227266	0.977749	1.00021	0.0101762	1.00022	0.00996484	0.999755	0.0229425	-0.0261241	0.00893554	0.032616	0.032616	FALSE	0.835429	FALSE	0.829618	FALSE	0.9999	FALSE	0.527812	FALSE	0.837866	FALSE	0.835825	0.227767	FALSE	1	FALSE	1	FALSE	1
55	A0PJX2	TLDC2	TBC/LysM-associated domain containing 2	[u'NM_080628']	20	35504578	35517786	FALSE		chr20:35242838G>T (rs369586607)	0.00213542	FALSE	chr20:35507502C>T (rs564687679)	0.00329868	FALSE	0.944809	0.218441	0.944718	0.218621	0.953885	0.199499	0.0438012	0.0313023	0.999615	0.019745	0.99961	0.0198436	1.00006	0.00136601	0.0319833	0.195541	0.0326672	0.0326672	FALSE	0.835429	FALSE	0.829618	FALSE	0.986643	FALSE	1	FALSE	0.837866	FALSE	0.835825	0.0884317	FALSE	0.982494	FALSE	0.98098	FALSE	0.98217
7785	Q4KMZ8	NKAIN1	Sodium/potassium transporting ATPase interacting 1	[u'NM_024522']	1	31654553	31712394	FALSE		chr1:31465250T>C (rs560648926)	0.000761235	FALSE	chr1:31658150C>T (rs150786621)	0.112969	FALSE	0.994931	0.0497285	0.994906	0.0498755	0.997442	0.0318045	0.0606326	0.0088431	0.999995	0.00119747	0.999995	0.00120348	1	7.82048e-09	0.00588348	0.855698	0.0326778	0.0326778	FALSE	0.835429	FALSE	0.829618	FALSE	0.863554	FALSE	1	FALSE	0.837866	FALSE	0.835825	0.0977268	FALSE	0.986716	FALSE	0.984839	FALSE	0.986302
10886	Q8N3R9	MPP5	membrane palmitoylated protein 5	[u'NM_022474']	14	67745888	67799670	FALSE		chr14:67671585A>T (rs139302834)	0.00134738	FALSE	chr14:67768806C>T (rs375391521)	0.0639135	FALSE	0.918306	0.247045	0.918284	0.247083	0.920372	0.243312	0.00851223	0.617341	0.998633	0.0341369	0.99865	0.0339334	0.99693	0.0503879	-0.0400497	0.0132999	0.0327108	0.0327108	FALSE	0.835429	FALSE	0.829618	FALSE	0.986643	FALSE	0.600395	FALSE	0.837866	FALSE	0.835825	0.600126	FALSE	1	FALSE	1	FALSE	1
263	A6NG13	MGAT4D	MGAT4 family member D	[u'NM_001277353']	4	141364593	141419376	FALSE		chr4:141134910A>G (rs4863743)	0.000974305	FALSE	chr4:141380726C>T (rs78019382)	0.0498877	FALSE	0.694958	0.323822	0.695076	0.323797	0.683188	0.326153	-0.0365793	0.0587223	0.972079	0.116902	0.97205	0.116981	0.974955	0.108703	0.0257241	0.225116	0.0328162	0.0328162	FALSE	0.835429	FALSE	0.829618	FALSE	0.986643	FALSE	1	FALSE	0.837866	FALSE	0.835825	0.0764649	FALSE	0.940273	FALSE	0.939811	FALSE	0.940023
527	B4DS77	SHISA9	shisa family member 9	[u'NM_001145204']	16	12995922	13329263	FALSE		chr16:12733350C>T (rs55801306)	0.000185466	FALSE	chr16:13328988C>T (rs537711553)	0.109865	FALSE	0.990763	0.0458248	0.990756	0.0458468	0.991495	0.0435764	0.0165263	0.335204	0.999952	0.00273791	0.999954	0.00270232	0.999825	0.00516897	-0.031216	0.0198178	0.0328392	0.0328392	FALSE	0.835429	FALSE	0.829618	FALSE	0.986643	FALSE	0.677294	FALSE	0.837866	FALSE	0.835825	0.52371	FALSE	1	FALSE	1	FALSE	1
9720	Q7RTX9	SLC16A14	solute carrier family 16 member 14	[u'NM_152527']	2	230902099	230924068	FALSE		chr2:231159007C>T (rs539532927)	3.02623e-05	FALSE	chr2:230910614C>G (rs141760905)	0.00556798	FALSE	0.948172	0.17131	0.948187	0.171315	0.946645	0.17082	-0.00901659	0.647587	0.999742	0.0176704	0.999751	0.0175469	0.998848	0.0272707	-0.0393835	0.00947053	0.0328417	0.0328417	FALSE	0.835429	FALSE	0.829618	FALSE	0.986643	FALSE	0.535646	FALSE	0.837866	FALSE	0.835825	0.115628	FALSE	0.997093	FALSE	0.997726	FALSE	0.998303
9851	Q7Z5L9	IRF2BP2	interferon regulatory factor 2 binding protein 2	[u'NM_182972']	1	234742886	234745240	FALSE	0.00978333	chr1:234245801G>A (rs76168449)	0.00189794	FALSE	chr1:234742921C>T (rs200873613)	0.00239575	FALSE	0.875172	0.102645	0.875223	0.102591	0.870182	0.107792	-0.0479064	0.0104879	0.982678	0.0254354	0.982679	0.0254381	0.982614	0.0251641	-0.00257251	0.915187	0.0328485	0.0328485	FALSE	0.835429	FALSE	0.829618	FALSE	0.877887	FALSE	1	FALSE	0.837866	FALSE	0.835825	0.0808372	FALSE	0.957754	FALSE	0.956917	FALSE	0.957477
16124	Q9NVE4	CCDC87	coiled-coil domain containing 87	[u'NM_018219']	11	66357940	66360486	FALSE		chr11:66083153C>T (rs200510691)	3.4126e-05	FALSE	chr11:66358080G>A (rs527662960)	0.00392711	FALSE	0.891325	0.264832	0.89143	0.264701	0.880888	0.277294	-0.03889	0.0322513	0.997776	0.0427206	0.99779	0.0425788	0.996406	0.0550001	-0.028128	0.0708507	0.0328706	0.0328706	FALSE	0.835429	FALSE	0.829618	FALSE	0.986643	FALSE	1	FALSE	0.837866	FALSE	0.835825	0.257448	FALSE	1	FALSE	1	FALSE	1
6303	Q08AN1	ZNF616	zinc finger protein 616	[u'XM_030892']	19	52618074	52633765	FALSE		chr19:53057673C>T (rs533597385)	0.000152119	FALSE	chr19:52620077G>A (rs114965195)	0.0179205	FALSE	0.811699	0.230945	0.811638	0.230971	0.817785	0.228182	0.0267752	0.183059	0.994444	0.0483082	0.994463	0.048263	0.992594	0.052568	-0.0370374	0.0370064	0.0330874	0.0330874	FALSE	0.839738	FALSE	0.833893	FALSE	0.986643	FALSE	0.845716	FALSE	0.842153	FALSE	0.840132	0.601798	FALSE	1	FALSE	1	FALSE	1
11841	Q8NI77	KIF18A	kinesin family member 18A	[u'NM_031217']	11	28042750	28119494	FALSE		chr11:28056955T>C (rs151299852)	0.013102	FALSE	chr11:28056955T>C (rs151299852)	0.013102	FALSE	0.868244	0.225729	0.868301	0.225696	0.862531	0.228839	-0.0253896	0.169606	0.996474	0.0263993	0.996463	0.0264909	0.997533	0.0146502	0.0499992	0.0327686	0.0331345	0.0331345	FALSE	0.839738	FALSE	0.833893	FALSE	0.986643	FALSE	0.809879	FALSE	0.842153	FALSE	0.840132	0.677373	FALSE	1	FALSE	1	FALSE	1
4476	P38435	GGCX	gamma-glutamyl carboxylase	[u'NM_000821']	2	85777060	85788551	FALSE	0.00686667	chr2:85578123A>G (rs571176986)	2.09419e-05	FALSE	chr2:85779623C>G (rs144429522)	0.00262478	FALSE	0.804947	0.174543	0.804862	0.174531	0.813498	0.175535	0.0493405	0.010115	0.975424	0.0712405	0.975419	0.0712444	0.975866	0.070853	0.00629025	0.740794	0.0332075	0.0332075	FALSE	0.84039	FALSE	0.834539	FALSE	0.877887	FALSE	1	FALSE	0.842789	FALSE	0.840783	0.0580417	FALSE	0.934783	FALSE	0.935264	FALSE	0.934694
9289	Q6VB84	FOXD4L3	forkhead box D4-like 3	[u'NM_199358']	9	70917868	70919118	FALSE		chr9:71238891A>G (rs76569507)	0.00232207	FALSE	chr9:70918879G>C (rs560199522)	0.175228	FALSE	0.882843	0.210752	0.882861	0.210725	0.881071	0.213433	-0.00844031	0.631662	0.996711	0.0270179	0.996726	0.0269002	0.995226	0.0368574	-0.0464956	0.0103193	0.0333231	0.0333231	FALSE	0.841387	FALSE	0.835525	FALSE	0.986643	FALSE	0.551347	FALSE	0.843755	FALSE	0.841777	0.660544	FALSE	1	FALSE	1	FALSE	1
12095	Q8TE54	SLC26A7	solute carrier family 26 member 7	[u'NM_001282356']	8	92261880	92407322	FALSE		chr8:92869618T>C (rs10094421)	0.00215528	FALSE	chr8:92374677C>T (rs559274101)	0.0914071	FALSE	0.968111	0.106938	0.96813	0.106917	0.966217	0.108991	-0.0177214	0.325834	0.999867	0.00579599	0.999865	0.00582037	1.00006	0.00232529	0.0438302	0.0158676	0.0333414	0.0333414	FALSE	0.841387	FALSE	0.835525	FALSE	0.986643	FALSE	0.636116	FALSE	0.843755	FALSE	0.841777	0.374488	FALSE	1	FALSE	1	FALSE	1
12182	Q8WTR8	NTN5	netrin 5	[u'NM_145807']	19	49164937	49174243	FALSE		chr19:49573831C>T (rs368469824)	5.87565e-07	FALSE	chr19:49164944G>A (rs115919347)	0.0737275	FALSE	0.937583	0.201372	0.937565	0.201403	0.939434	0.198218	0.00935667	0.641167	0.999726	0.0139269	0.999733	0.0137433	0.999004	0.0264232	-0.0346134	0.0116612	0.0335173	0.0335173	FALSE	0.844626	FALSE	0.83874	FALSE	0.986643	FALSE	0.568475	FALSE	0.846986	FALSE	0.845016	0.907832	FALSE	1	FALSE	1	FALSE	1
9433	Q6ZRP0	PRR23C	proline rich 23C	[u'NM_001134657']	3	138762677	138763462	FALSE		chr3:139071624C>G (rs529406629)	0.00516475	FALSE	chr3:138762854G>T (rs185688877)	0.099959	FALSE	0.9739	0.0960966	0.973853	0.0962144	0.978642	0.0834343	0.053186	0.0135723	0.999468	0.0121973	0.999468	0.0122064	0.999522	0.0112494	0.00464643	0.775177	0.0336747	0.0336747	FALSE	0.845149	FALSE	0.83925	FALSE	0.902279	FALSE	1	FALSE	0.847408	FALSE	0.845529	0.13132	FALSE	1	FALSE	1	FALSE	1
13708	Q96PX1	RNF157	ring finger protein 157	[u'XM_290732']	17	74141319	74236321	FALSE		chr17:73827205T>C (rs1135688)	0.00017127	FALSE	chr17:74155585G>T (rs578163969)	0.0182616	FALSE	0.881067	0.245056	0.881012	0.245127	0.886497	0.23779	0.0227145	0.236178	0.997495	0.0385654	0.997474	0.0387298	0.999584	0.0148421	0.0719243	0.0127618	0.0336857	0.0336857	FALSE	0.845149	FALSE	0.83925	FALSE	0.986643	FALSE	0.591187	FALSE	0.847408	FALSE	0.845529	0.0424337	FALSE	0.923462	FALSE	0.923811	FALSE	0.922582
8913	Q6P0A1	FAM180B	family with sequence similarity 180 member B	[u'XM_941808']	11	47608198	47609983	FALSE		chr11:47282833C>T (rs527894730)	0.00031775	FALSE	chr11:47609867G>A (rs4486587)	0.0176464	FALSE	0.489542	0.0104082	0.489539	0.0104337	0.489834	0.00744637	0.0325776	0.183891	0.617277	0.0236007	0.617268	0.0235138	0.618234	0.0310315	0.035091	0.050847	0.0337411	0.0337411	FALSE	0.845149	FALSE	0.83925	FALSE	0.986643	FALSE	0.929122	FALSE	0.847408	FALSE	0.845529	0.0187321	FALSE	0.818147	FALSE	0.816715	FALSE	0.817367
12882	Q96BH3	ELSPBP1	epididymal sperm binding protein 1	[u'NM_022142']	19	48511925	48525581	FALSE		chr19:48377980T>C (Affx-16062787)	1.74007e-05	FALSE	chr19:48519158C>T (rs34129198)	0.00841876	FALSE	0.215013	0.250453	0.215117	0.250528	0.204622	0.242602	-0.0425627	0.0212831	0.857043	0.308271	0.857104	0.308234	0.850898	0.311882	-0.020016	0.2939	0.033789	0.033789	FALSE	0.845149	FALSE	0.83925	FALSE	0.983791	FALSE	1	FALSE	0.847408	FALSE	0.845529	0.606583	FALSE	1	FALSE	1	FALSE	1
1692	O75190	DNAJB6	DnaJ heat shock protein family (Hsp40) member B6	[u'NM_005494']	7	157151267	157208789	FALSE		chr7:157177690T>C (rs781071853)	0.00889752	FALSE	chr7:157177690T>C (rs781071853)	0.00889752	FALSE	0.992784	0.0467795	0.992807	0.0467005	0.990522	0.0540097	-0.045267	0.0104934	1	0.000554042	1	0.000556728	1.00001	0.000101954	0.00744661	0.742282	0.0338189	0.0338189	FALSE	0.845149	FALSE	0.83925	FALSE	0.877887	FALSE	1	FALSE	0.847408	FALSE	0.845529	0.0184057	FALSE	0.818147	FALSE	0.816715	FALSE	0.817367
17136	Q9UL19	RARRES3	retinoic acid receptor responder 3	[u'NM_004585']	11	63304341	63313725	FALSE		chr11:63403671A>AT (Affx-52326044)	0.000112893	FALSE	chr11:63312104G>A (rs564251686)	0.0371997	FALSE	0.998317	0.0251086	0.998313	0.025163	0.998753	0.0189272	0.0197411	0.386496	1	7.77085e-05	1	7.18011e-05	1.00001	0.000306212	0.0289451	0.0151027	0.0338231	0.0338231	FALSE	0.845149	FALSE	0.83925	FALSE	0.986643	FALSE	0.619808	FALSE	0.847408	FALSE	0.845529	0.925714	FALSE	1	FALSE	1	FALSE	1
10303	Q8IU60	DCP2	decapping mRNA 2	[u'NM_152624']	5	112312631	112349178	FALSE		chr5:112171097A>G (rs6899169)	1.39179e-05	FALSE	chr5:112343690A>G (rs540438981)	0.00492243	FALSE	0.446108	0.00383502	0.446109	0.00383005	0.446001	0.00429873	-0.0263461	0.162018	0.569884	0.00249462	0.569884	0.00250659	0.569876	0.000522947	-0.00414792	0.884864	0.0339299	0.0339299	FALSE	0.8466	FALSE	0.840687	FALSE	0.986643	FALSE	1	FALSE	0.848829	FALSE	0.846977	0.0404823	FALSE	0.923462	FALSE	0.923811	FALSE	0.922582
5913	P98073	TMPRSS15	transmembrane protease, serine 15	[u'NM_002772']	21	19642289	19775939	FALSE		chr21:19666657C>T (rs552068844)	0.000142501	FALSE	chr21:19666657C>T (rs552068844)	0.000142501	FALSE	0.622662	0.152262	0.62266	0.152293	0.622871	0.149117	0.00140397	0.903293	0.943887	0.081663	0.943847	0.0816856	0.947812	0.0792819	0.0492608	0.0110423	0.0339763	0.0339763	FALSE	0.8466	FALSE	0.840687	FALSE	0.999252	FALSE	0.558358	FALSE	0.848829	FALSE	0.846977	0.0711781	FALSE	0.940273	FALSE	0.939811	FALSE	0.940023
10196	Q86X55	CARM1	coactivator associated arginine methyltransferase 1	[u'NM_199141']	19	10982379	11032430	FALSE		chr19:11517477T>C (rs201569787)	0.000167685	FALSE	chr19:11031776G>A (rs776007903)	0.028319	FALSE	0.982124	0.0855252	0.982123	0.085533	0.982242	0.0847414	0.00139669	0.948289	0.999913	0.00549748	0.999916	0.00541743	0.999607	0.0108145	-0.0361691	0.00978029	0.0340926	0.0340926	FALSE	0.847588	FALSE	0.841652	FALSE	0.9999	FALSE	0.545703	FALSE	0.849653	FALSE	0.84795	0.617577	FALSE	1	FALSE	1	FALSE	1
8632	Q68CZ2	TNS3	tensin 3	[u'NM_022748']	7	47317677	47479234	FALSE	0.005	chr7:47933652T>A (rs150679968)	0.000760755	FALSE	chr7:47408433C>T (rs561389270)	0.00353259	FALSE	0.960143	0.07251	0.960177	0.0724313	0.956731	0.0798728	-0.045199	0.0147541	1	0.0048361	1	0.00483985	0.999914	0.00444672	-0.019225	0.3609	0.0341493	0.0341493	FALSE	0.847588	FALSE	0.841652	FALSE	0.931816	FALSE	1	FALSE	0.849653	FALSE	0.84795	0.012926	FALSE	0.73452	FALSE	0.73545	FALSE	0.73382
2321	O95872	GPANK1	G-patch domain and ankyrin repeats 1	[u'NM_033177']	6	31630046	31632255	FALSE		chr6:31430799G>T (rs2596473)	5.29653e-05	FALSE	chr6:31632134C>A (rs3130618)	0.000976061	FALSE	0.700142	0.334106	0.700307	0.334108	0.683728	0.33346	-0.0496697	0.00938852	0.97981	0.102988	0.979818	0.102974	0.979021	0.104302	-0.00768464	0.665756	0.0342025	0.0342025	FALSE	0.847588	FALSE	0.841652	FALSE	0.877887	FALSE	1	FALSE	0.849653	FALSE	0.84795	0.225158	FALSE	1	FALSE	1	FALSE	1
11365	Q8NCN4	RNF169	ring finger protein 169	[u'XM_495886']	11	74459926	74547772	FALSE		chr11:74013418C>T (rs148407493)	3.19629e-05	FALSE	chr11:74546684G>A (rs184782150)	0.00158644	FALSE	0.976341	0.0891273	0.976382	0.089035	0.972286	0.0977743	-0.0437983	0.0182044	0.999923	0.00615176	0.999925	0.00610244	0.999759	0.00989282	-0.0201749	0.210707	0.0342078	0.0342078	FALSE	0.847588	FALSE	0.841652	FALSE	0.959047	FALSE	1	FALSE	0.849653	FALSE	0.84795	0.00888304	FALSE	0.68495	FALSE	0.685798	FALSE	0.684297
17649	Q9Y3B9	RRP15	ribosomal RNA processing 15 homolog	[u'NM_016052']	1	218458659	218504430	FALSE		chr1:218265718C>A (rs11586331)	0.000462015	FALSE	chr1:218480958A>G (rs3737978)	0.00120231	FALSE	0.941101	0.19779	0.941188	0.197664	0.932468	0.209712	-0.0427912	0.0233463	0.999128	0.0234849	0.999124	0.0235395	0.999543	0.0172017	0.0203572	0.34153	0.034266	0.034266	FALSE	0.847588	FALSE	0.841652	FALSE	0.986643	FALSE	1	FALSE	0.849653	FALSE	0.84795	0.0426295	FALSE	0.923462	FALSE	0.923811	FALSE	0.922582
836	O14525	ASTN1	astrotactin 1	[u'NM_004319']	1	176833423	177133812	FALSE		chr1:176659288G>C (rs558600806)	0.00314692	FALSE	chr1:176863867T>C (rs2228956)	0.0480107	FALSE	0.679103	0.100772	0.679107	0.100789	0.678767	0.0991059	-0.00340032	0.816177	0.974146	0.053562	0.97417	0.0535579	0.971765	0.053921	-0.0447503	0.0115531	0.0343196	0.0343196	FALSE	0.847588	FALSE	0.841652	FALSE	0.991869	FALSE	0.566325	FALSE	0.849653	FALSE	0.84795	0.549785	FALSE	1	FALSE	1	FALSE	1
6499	Q13115	DUSP4	dual specificity phosphatase 4	[u'NM_001394']	8	29194546	29207795	FALSE	0.0014	chr8:28928190G>A (rs569156581)	0.000693535	FALSE	chr8:29207714C>T (rs113228022)	0.0677607	FALSE	0.99911	0.0100129	0.999105	0.0100526	0.99961	0.00458399	0.064599	0.00995179	1.00001	0.000357399	1.00001	0.000359125	1	6.87401e-05	-0.0318138	0.266775	0.03438	0.03438	FALSE	0.847588	FALSE	0.841652	FALSE	0.877887	FALSE	1	FALSE	0.849653	FALSE	0.84795	0.056941	FALSE	0.934783	FALSE	0.935264	FALSE	0.934694
7326	Q16549	PCSK7	proprotein convertase subtilisin/kexin type 7	[u'NM_004716']	11	117076716	117100560	FALSE	0.00394259	chr11:117163816A>G (rs28989503)	0.000606817	FALSE	chr11:117100134C>A (rs116981680)	0.000631804	FALSE	0.496489	0.0539015	0.496514	0.0539289	0.494039	0.0510432	-0.0471232	0.0119607	0.68027	0.119863	0.680259	0.119848	0.681373	0.121309	0.0092392	0.498288	0.0344432	0.0344432	FALSE	0.847588	FALSE	0.841652	FALSE	0.883503	FALSE	1	FALSE	0.849653	FALSE	0.84795	0.253624	FALSE	1	FALSE	1	FALSE	1
1813	O75592	MYCBP2	MYC binding protein 2, E3 ubiquitin protein ligase	[u'NM_015057']	13	77619516	77900796	FALSE		chr13:78315707C>T (rs79939430)	0.00861009	FALSE	chr13:77852994A>C (rs568486477)	0.00865487	FALSE	0.989245	0.030189	0.989238	0.0302222	0.990028	0.0266667	0.0277214	0.213798	1.00004	0.00139141	1.00004	0.00139476	1.00009	0.00100275	0.0436728	0.0436231	0.0344595	0.0344595	FALSE	0.847588	FALSE	0.841652	FALSE	0.986643	FALSE	0.893887	FALSE	0.849653	FALSE	0.84795	0.441445	FALSE	1	FALSE	1	FALSE	1
13920	Q99436	PSMB7	proteasome subunit beta 7	[u'NM_002799']	9	127115880	127177704	FALSE		chr9:127230054G>A (rs148891250)	0.000464691	FALSE	chr9:127177161A>G (rs4574)	0.0107532	FALSE	0.587581	0.273322	0.587483	0.273279	0.597294	0.2774	0.0356315	0.0807409	0.906787	0.187575	0.906697	0.187643	0.915703	0.180514	0.0489145	0.0171863	0.0344924	0.0344924	FALSE	0.847588	FALSE	0.841652	FALSE	0.986643	FALSE	0.652638	FALSE	0.849653	FALSE	0.84795	0.694972	FALSE	1	FALSE	1	FALSE	1
8191	Q5SWX8	C1orf27	chromosome 1 open reading frame 27	[u'NM_017847']	1	186348918	186388205	FALSE		chr1:186283110A>T (rs181194443)	0.00056775	FALSE	chr1:186352238G>A (rs576830099)	0.0126313	FALSE	0.618687	0.305238	0.618599	0.305216	0.627472	0.307257	0.0289755	0.146199	0.94047	0.16458	0.940521	0.164521	0.935395	0.170251	-0.0306147	0.102927	0.0346327	0.0346327	FALSE	0.849304	FALSE	0.843353	FALSE	0.986643	FALSE	1	FALSE	0.851339	FALSE	0.849663	0.544898	FALSE	1	FALSE	1	FALSE	1
16035	Q9NTG7	SIRT3	sirtuin 3	[u'NM_001017524']	11	216701	236328	FALSE	0.0138362	chr11:290893C>T (rs529572127)	5.46296e-05	FALSE	chr11:218975C>T (rs185287384)	0.000105068	FALSE	0.704245	0.286502	0.704295	0.286472	0.699323	0.289435	-0.0172656	0.304511	0.979874	0.0909898	0.979918	0.0908484	0.975542	0.103992	-0.044815	0.0113876	0.0346577	0.0346577	FALSE	0.849304	FALSE	0.843353	FALSE	0.986643	FALSE	0.559983	FALSE	0.851339	FALSE	0.849663	0.0687955	FALSE	0.940273	FALSE	0.939811	FALSE	0.940023
13584	Q96N58	ZNF578	zinc finger protein 578	[u'NM_152472']	19	53005099	53015404	FALSE		chr19:53270665G>A (rs570456747)	3.22437e-05	FALSE	chr19:53014557G>A (19:53014557_G_A)	0.0517229	FALSE	0.684991	0.18016	0.684979	0.180155	0.686155	0.180679	0.00651559	0.741165	0.960513	0.0821183	0.960472	0.0821268	0.964576	0.0811734	0.050267	0.00988371	0.0347826	0.0347826	FALSE	0.851179	FALSE	0.84519	FALSE	0.986643	FALSE	0.547826	FALSE	0.852962	FALSE	0.851513	0.933242	FALSE	1	FALSE	1	FALSE	1
8823	Q6L8Q7	PDE12	phosphodiesterase 12	[u'NM_177966']	3	57542107	57545728	FALSE		chr3:57445492G>A (rs551928679)	9.41707e-06	FALSE	chr3:57545602A>C (rs574041578)	0.0150587	FALSE	0.673262	0.217858	0.673363	0.217895	0.663147	0.213952	-0.0473139	0.0151155	0.935938	0.134806	0.935932	0.134811	0.936563	0.134379	0.0046853	0.923512	0.0349074	0.0349074	FALSE	0.851179	FALSE	0.84519	FALSE	0.933209	FALSE	1	FALSE	0.852962	FALSE	0.851513	0.431067	FALSE	1	FALSE	1	FALSE	1
17826	Q9Y5G8	PCDHGA5	protocadherin gamma subfamily A, 5	[u'NM_018918']	5	140743898	140890737	FALSE		chr5:140590350T>G (rs374926129)	1.4988e-05	FALSE	chr5:140744786A>G (rs569659080)	0.00287991	FALSE	0.955898	0.136379	0.955926	0.136323	0.95313	0.141772	-0.0201005	0.298921	0.999783	0.0097905	0.999788	0.00966009	0.99928	0.0186456	-0.0342041	0.0144417	0.0349806	0.0349806	FALSE	0.851179	FALSE	0.84519	FALSE	0.986643	FALSE	0.615635	FALSE	0.852962	FALSE	0.851513	0.728651	FALSE	1	FALSE	1	FALSE	1
6589	Q13368	MPP3	membrane palmitoylated protein 3	[u'NM_001932']	17	41879072	41909274	FALSE		chr17:42225301C>T (rs147787171)	5.9733e-06	FALSE	chr17:41908955C>T (rs569679571)	0.000582243	FALSE	0.880484	0.22725	0.880368	0.227317	0.891968	0.220239	0.0518293	0.0097745	0.995777	0.0408788	0.995772	0.0408867	0.996202	0.04008	0.0106267	0.519378	0.034981	0.034981	FALSE	0.851179	FALSE	0.84519	FALSE	0.877887	FALSE	1	FALSE	0.852962	FALSE	0.851513	0.704089	FALSE	1	FALSE	1	FALSE	1
8089	Q5JVG2	ZNF484	zinc finger protein 484	[u'XM_046861']	9	95608513	95637311	FALSE		chr9:95400529G>A (rs146634367)	0.00170849	FALSE	chr9:95609801C>T (rs200378978)	0.0319826	FALSE	0.956745	0.151126	0.956794	0.151018	0.951917	0.161376	-0.0312049	0.144741	0.999715	0.0120186	0.999712	0.0120776	1.00005	0.00171871	0.0397239	0.0296945	0.0350759	0.0350759	FALSE	0.851179	FALSE	0.84519	FALSE	0.986643	FALSE	0.786638	FALSE	0.852962	FALSE	0.851513	0.339279	FALSE	1	FALSE	1	FALSE	1
13437	Q96L92	SNX27	sorting nexin family member 27	[u'NM_030918']	1	151584678	151666890	FALSE		chr1:152005158G>C (rs373236471)	0.000194196	FALSE	chr1:151665424G>T (rs200106732)	0.00780022	FALSE	0.98752	0.0844002	0.987546	0.0842902	0.985004	0.0946642	-0.0283601	0.134127	0.999986	0.00296802	0.999986	0.0029811	1.00002	0.00103675	0.0156236	0.0279726	0.0350762	0.0350762	FALSE	0.851179	FALSE	0.84519	FALSE	0.986643	FALSE	0.773444	FALSE	0.852962	FALSE	0.851513	0.130527	FALSE	0.999843	FALSE	1	FALSE	1
4410	P35789	ZNF93	zinc finger protein 93	[u'NM_031218']	19	20011898	20045624	FALSE		chr19:20229376A>G (rs567529582)	8.68403e-05	FALSE	chr19:20044929A>T (rs574046940)	0.000423567	FALSE	0.789978	0.264804	0.79008	0.264776	0.779825	0.26738	-0.0385401	0.0528025	0.991114	0.0725482	0.991144	0.0724737	0.988117	0.0795453	-0.0397812	0.0450388	0.035209	0.035209	FALSE	0.851179	FALSE	0.84519	FALSE	0.986643	FALSE	0.896245	FALSE	0.852962	FALSE	0.851513	0.31757	FALSE	1	FALSE	1	FALSE	1
16743	Q9UBX8	B4GALT6	beta-1,4-galactosyltransferase 6	[u'NM_004775']	18	29205580	29264389	FALSE		chr18:29450933T>G (rs201458679)	0.000829943	FALSE	chr18:29246225C>T (rs115188761)	0.236283	FALSE	0.961019	0.122619	0.96102	0.122599	0.960884	0.124534	-0.00110459	0.896659	0.999635	0.00957772	0.99963	0.00962311	1.00009	0.00222031	0.0655253	0.0094743	0.0352171	0.0352171	FALSE	0.851179	FALSE	0.84519	FALSE	0.999205	FALSE	0.535646	FALSE	0.852962	FALSE	0.851513	0.594161	FALSE	1	FALSE	1	FALSE	1
8847	Q6NT04	TIGD7	tigger transposable element derived 7	[u'NM_033208']	16	3348968	3350614	FALSE		chr16:3340292A>G (rs553554211)	5.81323e-05	FALSE	chr16:3350026C>T (rs142304139)	0.00808366	FALSE	0.992319	0.0581904	0.992292	0.0583101	0.994968	0.044654	0.0515294	0.0171924	1	0.00129825	1	0.00130467	1.00001	0.00016143	0.00955393	0.38032	0.0352457	0.0352457	FALSE	0.851179	FALSE	0.84519	FALSE	0.94899	FALSE	1	FALSE	0.852962	FALSE	0.851513	0.0394164	FALSE	0.923462	FALSE	0.923811	FALSE	0.922582
16662	Q9UBC7	GALP	galanin like peptide	[u'NM_033106']	19	56688478	56696636	FALSE		chr19:56538422T>A (rs192325264)	3.34246e-05	FALSE	chr19:56688562C>T (rs139843226)	0.0450875	FALSE	0.74087	0.213581	0.740768	0.213559	0.751021	0.215549	0.0477887	0.0130776	0.960427	0.103179	0.960425	0.103182	0.960618	0.102945	0.00187148	0.950764	0.0352795	0.0352795	FALSE	0.851179	FALSE	0.84519	FALSE	0.894344	FALSE	1	FALSE	0.852962	FALSE	0.851513	0.901197	FALSE	1	FALSE	1	FALSE	1
14783	Q9C098	DCLK3	doublecortin like kinase 3	[u'XM_047355']	3	36756822	36780150	FALSE		chr3:36756863G>A (rs200497284)	0.00147828	FALSE	chr3:36756863G>A (rs200497284)	0.00147828	FALSE	0.98426	0.0634373	0.984276	0.0633771	0.9827	0.0691377	-0.0237664	0.255577	1	0.00305223	0.999999	0.00306111	1.00011	0.00197729	0.0427924	0.0126635	0.0352931	0.0352931	FALSE	0.851179	FALSE	0.84519	FALSE	0.986643	FALSE	0.591187	FALSE	0.852962	FALSE	0.851513	0.0369226	FALSE	0.923462	FALSE	0.923193	FALSE	0.922582
6531	Q13206	DDX10	DEAD-box helicase 10	[u'NM_004398']	11	108535881	108811147	FALSE		chr11:108369066G>T (rs533719914)	0.000112931	FALSE	chr11:108549066A>T (rs760268439)	0.00676219	FALSE	0.945825	0.112705	0.945857	0.112661	0.942626	0.116955	-0.0281376	0.130069	0.999628	0.00648186	0.999631	0.00641899	0.999328	0.011069	-0.0334855	0.019953	0.0353315	0.0353315	FALSE	0.851179	FALSE	0.84519	FALSE	0.986643	FALSE	0.677294	FALSE	0.852962	FALSE	0.851513	0.267658	FALSE	1	FALSE	1	FALSE	1
10102	Q86VI1	EXOC3L1	exocyst complex component 3 like 1	[u'NM_178516']	16	67218300	67223579	FALSE		chr16:67429080T>C (rs545033215)	1.85814e-05	FALSE	chr16:67220221C>A (rs542335656)	0.0143887	FALSE	0.910868	0.188816	0.910788	0.188903	0.918846	0.179768	0.0437046	0.03842	0.999042	0.019591	0.999047	0.0195018	0.998573	0.0270217	-0.0201122	0.222455	0.0353717	0.0353717	FALSE	0.851179	FALSE	0.84519	FALSE	0.986643	FALSE	1	FALSE	0.852962	FALSE	0.851513	0.770564	FALSE	1	FALSE	1	FALSE	1
16732	Q9UBV4	WNT16	Wnt family member 16	[u'NM_057168']	7	120969347	120979396	FALSE		chr7:120971768C>T (rs562028866)	0.0032481	FALSE	chr7:120971768C>T (rs562028866)	0.0032481	FALSE	0.362523	0.412421	0.362321	0.412338	0.382631	0.420052	0.0487969	0.0111435	0.842022	0.321433	0.841998	0.321451	0.844337	0.319583	0.00729794	0.716062	0.0354487	0.0354487	FALSE	0.851179	FALSE	0.84519	FALSE	0.877887	FALSE	1	FALSE	0.852962	FALSE	0.851513	0.280838	FALSE	1	FALSE	1	FALSE	1
4291	P33316	DUT	deoxyuridine triphosphatase	[u'NM_001025248']	15	48623713	48634272	FALSE		chr15:48812976C>T (rs146726731)	0.00125859	FALSE	chr15:48623960C>G (rs574308928)	0.269003	FALSE	0.996977	0.0306708	0.99698	0.030654	0.996656	0.0322928	-0.010278	0.560885	0.999999	0.00063089	1	0.000473767	0.999918	0.00419991	-0.0274228	0.0106237	0.035459	0.035459	FALSE	0.851179	FALSE	0.84519	FALSE	0.986643	FALSE	0.556202	FALSE	0.852962	FALSE	0.851513	0.402106	FALSE	1	FALSE	1	FALSE	1
10532	Q8IXS0	FAM217A	family with sequence similarity 217 member A	[u'NM_173563']	6	4068933	4077648	FALSE		chr6:4069437A>C (rs149145074)	7.57371e-05	FALSE	chr6:4069437A>C (rs149145074)	7.57371e-05	FALSE	0.764906	0.133704	0.764967	0.133673	0.758776	0.136642	-0.0458066	0.020945	0.968791	0.0601584	0.968778	0.060161	0.970117	0.0598925	0.0223	0.315955	0.0354997	0.0354997	FALSE	0.851179	FALSE	0.84519	FALSE	0.981793	FALSE	1	FALSE	0.852962	FALSE	0.851513	9.47278e-05	FALSE	0.187803	FALSE	0.185645	FALSE	0.187624
5527	P60153	RNASE9	ribonuclease A family member 9 (inactive)	[u'NM_001001673']	14	21024614	21025228	FALSE		chr14:21490273C>T (rs550188905)	3.53007e-05	FALSE	chr14:21025020A>G (rs138769265)	0.00289491	FALSE	0.147357	0.193877	0.14735	0.193863	0.148037	0.195292	0.00353057	0.947931	0.529554	0.388432	0.529737	0.388468	0.511317	0.384406	-0.0476671	0.0139613	0.0356932	0.0356932	FALSE	0.852012	FALSE	0.845963	FALSE	0.9999	FALSE	0.610603	FALSE	0.853244	FALSE	0.852292	0.639802	FALSE	1	FALSE	1	FALSE	1
3215	P11229	CHRM1	cholinergic receptor muscarinic 1	[u'NM_000738']	11	62677193	62678572	FALSE		chr11:62297694C>T (rs550343939)	3.34176e-05	FALSE	chr11:62677302G>C (rs565800595)	0.00964641	FALSE	0.998976	0.0162218	0.998982	0.0161547	0.99839	0.0218792	-0.0307924	0.0334005	1	2.40944e-05	1	2.41741e-05	1	1.40764e-05	0.0241065	0.141909	0.0357115	0.0357115	FALSE	0.852012	FALSE	0.845963	FALSE	0.986643	FALSE	1	FALSE	0.853244	FALSE	0.852292	0.025373	FALSE	0.886447	FALSE	0.883121	FALSE	0.885602
4919	P49754	VPS41	VPS41, HOPS complex subunit	[u'NM_014396']	7	38765849	38948774	FALSE		chr7:39089273A>G (rs1527953)	0.00102072	FALSE	chr7:38765883C>T (rs1059508)	0.00187107	FALSE	0.865236	0.198024	0.865139	0.198072	0.874863	0.193045	0.0497233	0.00998831	0.997015	0.0331338	0.997012	0.0331589	0.997301	0.0305406	0.00908002	0.599725	0.0358236	0.0358236	FALSE	0.852012	FALSE	0.845963	FALSE	0.877887	FALSE	1	FALSE	0.853244	FALSE	0.852292	0.00272104	FALSE	0.523315	FALSE	0.522581	FALSE	0.522816
15984	Q9NS66	GPR173	G protein-coupled receptor 173	[u'NM_018969']	X	53105804	53106922	FALSE		chrX:53263513A>G (rs782381980)	0.00073365	FALSE	chrX:53106162C>T (rs189093134)	0.0123666	FALSE	0.997577	0.0216503	0.997572	0.0216669	0.998026	0.0199321	0.0218089	0.720184	0.999375	0.0102829	0.999381	0.0102208	0.99877	0.0152305	-0.047165	0.138118	0.0359419	0.0359419	FALSE	0.852012	FALSE	0.845963	FALSE	0.986643	FALSE	1	FALSE	0.853244	FALSE	0.852292	0.0431656	FALSE	0.923462	FALSE	0.923811	FALSE	0.922582
126	A2RUR9	CCDC144A	coiled-coil domain containing 144A	[u'NM_014695']	17	16593715	16676840	FALSE		chr17:17152350C>G (rs546444024)	0.000485484	FALSE	chr17:16594015G>A (rs202033635)	0.00112267	FALSE	0.973745	0.0778022	0.973729	0.0778387	0.975363	0.0740642	0.0215063	0.287443	0.999787	0.0051021	0.999789	0.00506606	0.999584	0.00789972	-0.0308716	0.0256439	0.0362101	0.0362101	FALSE	0.852012	FALSE	0.845963	FALSE	0.986643	FALSE	0.740285	FALSE	0.853244	FALSE	0.852292	0.162974	FALSE	1	FALSE	1	FALSE	1
213	A6NDG6	PGP	phosphoglycolate phosphatase	[u'NM_024118']	16	2263732	2264778	FALSE	0.0135817	chr16:2763649C>T (rs200471477)	1.16342e-05	FALSE	chr16:2263836C>T (rs116977380)	0.0175863	FALSE	0.875263	0.257536	0.875359	0.257415	0.865738	0.26913	-0.0365323	0.0387306	0.997197	0.0391699	0.997211	0.039002	0.995859	0.0532598	-0.0289644	0.0699073	0.0362163	0.0362163	FALSE	0.852012	FALSE	0.845963	FALSE	0.986643	FALSE	1	FALSE	0.853244	FALSE	0.852292	0.0127683	FALSE	0.729734	FALSE	0.730688	FALSE	0.729039
5106	P51828	ADCY7	adenylate cyclase 7	[u'NM_001114']	16	50322091	50349413	FALSE		chr16:50102765C>T (rs774662238)	0.000215263	FALSE	chr16:50338854C>T (rs186124026)	0.00226405	FALSE	0.976269	0.106422	0.976215	0.106581	0.981582	0.0891138	0.0546238	0.00963908	0.999934	0.00730492	0.999934	0.0073415	1.00002	0.000347561	0.0160221	0.563551	0.0362815	0.0362815	FALSE	0.852012	FALSE	0.845963	FALSE	0.877887	FALSE	1	FALSE	0.853244	FALSE	0.852292	0.428638	FALSE	1	FALSE	1	FALSE	1
8044	Q5JRC9	FAM47A	family with sequence similarity 47 member A	[u'NM_203408']	X	34148023	34150395	FALSE		chrX:34149066G>C (rs772490672)	0.00294743	FALSE	chrX:34149066G>C (rs772490672)	0.00294743	FALSE	0.964225	0.0821484	0.964209	0.0821212	0.965836	0.0847966	0.0194917	0.107786	0.992248	0.042905	0.992273	0.0428907	0.989757	0.0442248	-0.0577604	0.738868	0.0363198	0.0363198	FALSE	0.852012	FALSE	0.845963	FALSE	0.986643	FALSE	1	FALSE	0.853244	FALSE	0.852292	0.378132	FALSE	1	FALSE	1	FALSE	1
4258	P32247	BRS3	bombesin receptor subtype 3	[u'NM_001727']	X	135570274	135574531	FALSE		chrX:135431158A>G (rs748959592)	4.5363e-05	FALSE	chrX:135572407A>G (rs200528448)	0.00324708	FALSE	0.997218	0.0299782	0.997228	0.0299441	0.99629	0.0331822	-0.0296678	0.0153846	0.999342	0.0136793	0.999352	0.0135715	0.998339	0.0218672	-0.0556764	0.020402	0.0363217	0.0363217	FALSE	0.852012	FALSE	0.845963	FALSE	0.933209	FALSE	0.678088	FALSE	0.853244	FALSE	0.852292	0.0608681	FALSE	0.934783	FALSE	0.935264	FALSE	0.934694
7103	Q15270	NKX1-1	NK1 homeobox 1	[u'XM_926341']	4	1396723	1400119	FALSE		chr4:1377679G>A (rs148359793)	0.00062243	FALSE	chr4:1396968C>T (rs540479121)	0.0646007	FALSE	0.787315	0.0759861	0.787305	0.075978	0.788235	0.0767771	0.0121685	0.585847	0.93641	0.069798	0.936441	0.069795	0.933355	0.0700288	-0.0441468	0.0225567	0.0363573	0.0363573	FALSE	0.852012	FALSE	0.845963	FALSE	0.986643	FALSE	0.701816	FALSE	0.853244	FALSE	0.852292	0.48977	FALSE	1	FALSE	1	FALSE	1
1485	O60403	OR10H2	olfactory receptor family 10 subfamily H member 2	[u'NM_013939']	19	15838854	15839798	FALSE		chr19:15795678C>G (rs559542588)	0.000164216	FALSE	chr19:15839416C>T (rs572443828)	0.0618832	FALSE	0.455577	0.470084	0.455449	0.470064	0.468348	0.47193	0.0273881	0.169112	0.921324	0.261805	0.921411	0.261677	0.912763	0.274034	-0.0322758	0.0818646	0.0364253	0.0364253	FALSE	0.852012	FALSE	0.845963	FALSE	0.986643	FALSE	1	FALSE	0.853244	FALSE	0.852292	0.214696	FALSE	1	FALSE	1	FALSE	1
8123	Q5MJ09	SPANXN3	SPANX family member N3	[u'NM_001009609']	X	142596647	142605219	FALSE		chrX:142350877A>G (rs113432185)	0.00936906	FALSE	chrX:142605152T>G (rs149442700)	0.12903	FALSE	0.935346	0.147022	0.935308	0.147056	0.939123	0.143485	0.0262556	0.14164	0.984458	0.0640429	0.984506	0.0639491	0.979648	0.0725999	-0.0710179	0.723953	0.0364282	0.0364282	FALSE	0.852012	FALSE	0.845963	FALSE	0.986643	FALSE	1	FALSE	0.853244	FALSE	0.852292	0.743397	FALSE	1	FALSE	1	FALSE	1
13794	Q96RJ3	TNFRSF13C	TNF receptor superfamily member 13C	[u'NM_052945']	22	42321374	42322777	FALSE	0.0032	chr22:42341308A>G (rs7293091)	0.000398278	FALSE	chr22:42322716G>C (rs77874543)	0.0284645	FALSE	0.890355	0.230737	0.890445	0.230663	0.881446	0.237845	-0.0384108	0.0494847	0.996797	0.0400096	0.996812	0.0399184	0.995319	0.0481998	-0.0337439	0.0478705	0.0364727	0.0364727	FALSE	0.852012	FALSE	0.845963	FALSE	0.986643	FALSE	0.916419	FALSE	0.853244	FALSE	0.852292	0.677035	FALSE	1	FALSE	1	FALSE	1
10753	Q8N135	LGI4	leucine rich repeat LGI family member 4	[u'NM_139284']	19	35616100	35625584	FALSE		chr19:36050897T>C (rs539010027)	7.38751e-07	FALSE	chr19:35617187A>G (rs148987769)	0.117842	FALSE	0.992718	0.0647009	0.992726	0.0646414	0.991998	0.0703579	-0.0107713	0.543362	1.00001	0.000444593	1	0.000332199	1.00006	0.00297835	0.0261588	0.0110351	0.0364877	0.0364877	FALSE	0.852012	FALSE	0.845963	FALSE	0.986643	FALSE	0.558358	FALSE	0.853244	FALSE	0.852292	0.142143	FALSE	1	FALSE	1	FALSE	1
5819	P78504	JAG1	jagged 1	[u'NM_000214']	20	10620149	10654178	FALSE	0.0064963	chr20:10625555G>A (rs140330283)	0.00567152	FALSE	chr20:10625555G>A (rs140330283)	0.00567152	FALSE	0.949469	0.116335	0.949507	0.116288	0.945703	0.120871	-0.0320746	0.0861223	0.999038	0.0147668	0.999033	0.0147984	0.999523	0.011179	0.0373922	0.10266	0.0365084	0.0365084	FALSE	0.852012	FALSE	0.845963	FALSE	0.986643	FALSE	1	FALSE	0.853244	FALSE	0.852292	0.060852	FALSE	0.934783	FALSE	0.935264	FALSE	0.934694
5787	P78345	RPP38	ribonuclease P/MRP subunit p38	[u'NM_006414']	10	15145314	15146162	FALSE		chr10:14867562G>A (rs145772897)	1.83606e-05	FALSE	chr10:15145855C>G (rs15772)	0.0495471	FALSE	0.661928	0.415457	0.661732	0.415492	0.681404	0.411501	0.0475743	0.0223699	0.970116	0.147799	0.970132	0.147763	0.968572	0.151316	-0.0104319	0.57522	0.03655	0.03655	FALSE	0.852012	FALSE	0.845963	FALSE	0.986643	FALSE	1	FALSE	0.853244	FALSE	0.852292	0.18835	FALSE	1	FALSE	1	FALSE	1
7855	Q53FE4	C4orf17	chromosome 4 open reading frame 17	[u'NM_032149']	4	100434239	100463263	FALSE		chr4:100504546G>A (rs564887978)	0.00050701	FALSE	chr4:100443720G>A (rs13143848)	0.00923547	FALSE	0.530079	0.37642	0.530214	0.376412	0.516631	0.377005	-0.0360574	0.0623924	0.936557	0.194984	0.936645	0.194855	0.927746	0.207263	-0.0442422	0.0243552	0.036569	0.036569	FALSE	0.852012	FALSE	0.845963	FALSE	0.986643	FALSE	0.718316	FALSE	0.853244	FALSE	0.852292	0.0876977	FALSE	0.978971	FALSE	0.977504	FALSE	0.97865
14303	Q9BT88	SYT11	synaptotagmin 11	[u'NM_152280']	1	155829553	155851296	FALSE		chr1:155912547G>T (rs201479425)	0.000169229	FALSE	chr1:155838230C>T (rs550640338)	0.0336086	FALSE	0.744041	0.0247034	0.744052	0.0245778	0.742933	0.0349906	-0.0369801	0.0271629	0.841544	0.0107969	0.841541	0.0107726	0.841871	0.0129791	0.0276859	0.146473	0.0366216	0.0366216	FALSE	0.852012	FALSE	0.845963	FALSE	0.986643	FALSE	1	FALSE	0.853244	FALSE	0.852292	0.0944238	FALSE	0.986716	FALSE	0.984839	FALSE	0.986302
14794	Q9C0C4	SEMA4C	semaphorin 4C	[u'NM_017789']	2	97526366	97533623	FALSE		chr2:97854976T>C (rs184321771)	0.000178877	FALSE	chr2:97526964G>A (rs564221354)	0.00200054	FALSE	0.933018	0.169238	0.932938	0.16938	0.940956	0.1543	0.0494921	0.0116443	0.999304	0.015307	0.999305	0.0152897	0.99928	0.0169452	-0.00156595	0.964825	0.0366364	0.0366364	FALSE	0.852012	FALSE	0.845963	FALSE	0.883503	FALSE	1	FALSE	0.853244	FALSE	0.852292	0.00621029	FALSE	0.671936	FALSE	0.672366	FALSE	0.671296
10850	Q8N323	NXPE1	neurexophilin and PC-esterase domain family member 1	[u'NM_152315']	11	114392693	114421923	FALSE		chr11:114401405G>A (rs116475119)	0.000123893	FALSE	chr11:114401405G>A (rs116475119)	0.000123893	FALSE	0.324382	0.42857	0.324531	0.428643	0.309565	0.42096	-0.0352298	0.0766066	0.885698	0.306304	0.885837	0.306147	0.871847	0.321232	-0.0445877	0.0253548	0.0366366	0.0366366	FALSE	0.852012	FALSE	0.845963	FALSE	0.986643	FALSE	0.737958	FALSE	0.853244	FALSE	0.852292	0.355146	FALSE	1	FALSE	1	FALSE	1
4106	P29374	ARID4A	AT-rich interaction domain 4A	[u'NM_023001']	14	58766573	58838704	FALSE		chr14:58827639G>T (rs187017344)	0.00124917	FALSE	chr14:58827639G>T (rs187017344)	0.00124917	FALSE	0.90967	0.124285	0.909691	0.124257	0.907629	0.127041	-0.0164029	0.444654	0.995468	0.021294	0.995478	0.0212571	0.994394	0.0246643	-0.0471193	0.0101416	0.0366519	0.0366519	FALSE	0.852012	FALSE	0.845963	FALSE	0.986643	FALSE	0.547826	FALSE	0.853244	FALSE	0.852292	0.769776	FALSE	1	FALSE	1	FALSE	1
13399	Q96KN2	CNDP1	carnosine dipeptidase 1	[u'NM_032649']	18	72201903	72251795	FALSE	0.00313333	chr18:72114092C>T (rs536902218)	0.000134799	FALSE	chr18:72251761T>G (rs545821136)	0.00494186	FALSE	0.415194	0.268196	0.415177	0.268215	0.416829	0.266321	0.00618025	0.816472	0.862738	0.16932	0.862662	0.169416	0.870256	0.159332	0.0461762	0.0208031	0.0366814	0.0366814	FALSE	0.852012	FALSE	0.845963	FALSE	0.991869	FALSE	0.684021	FALSE	0.853244	FALSE	0.852292	0.304161	FALSE	1	FALSE	1	FALSE	1
8157	Q5SNT2	TMEM201	transmembrane protein 201	[u'NM_001010866']	1	9648989	9673138	FALSE		chr1:9188896T>C (rs541477538)	2.8234e-06	FALSE	chr1:9662321G>A (rs373309849)	0.000278082	FALSE	0.731391	0.0691937	0.731388	0.0692719	0.731627	0.0609272	0.00366675	0.928796	0.887094	0.082971	0.887135	0.0829844	0.883046	0.081527	-0.0497096	0.0112158	0.0366929	0.0366929	FALSE	0.852012	FALSE	0.845963	FALSE	0.9999	FALSE	0.558358	FALSE	0.853244	FALSE	0.852292	0.511472	FALSE	1	FALSE	1	FALSE	1
13468	Q96LP2	FAM81B	family with sequence similarity 81 member B	[u'NM_152548']	5	94727094	94785983	FALSE		chr5:95011145C>T (rs138300432)	1.00822e-05	FALSE	chr5:94764366G>A (rs1541797)	0.00948875	FALSE	0.709001	0.196396	0.708914	0.196516	0.717711	0.183854	0.0462317	0.0269845	0.85573	0.108133	0.855723	0.108152	0.856453	0.106205	0.00680892	0.738623	0.0368409	0.0368409	FALSE	0.852012	FALSE	0.845963	FALSE	0.986643	FALSE	1	FALSE	0.853244	FALSE	0.852292	0.077075	FALSE	0.943244	FALSE	0.942752	FALSE	0.942992
1220	O43261	DLEU1	deleted in lymphocytic leukemia 1	[u'NR_002605']	13	50656573	50678952	FALSE		chr13:50306745C>T (rs558605678)	0.000319288	FALSE	chr13:50656582T>A (rs2066575)	0.0231302	FALSE	0.744156	0.288989	0.744297	0.288971	0.730174	0.290386	-0.0487533	0.010398	0.970886	0.112098	0.970907	0.11206	0.968803	0.115758	-0.0184636	0.352842	0.0368926	0.0368926	FALSE	0.852012	FALSE	0.845963	FALSE	0.877887	FALSE	1	FALSE	0.853244	FALSE	0.852292	0.327522	FALSE	1	FALSE	1	FALSE	1
16900	Q9UHW9	SLC12A6	solute carrier family 12 member 6	[u'NM_005135']	15	34526085	34628881	FALSE		chr15:34628623C>T (rs200288608)	5.78256e-05	FALSE	chr15:34628623C>T (rs200288608)	5.78256e-05	FALSE	0.992633	0.0410279	0.992654	0.040893	0.990648	0.052702	-0.042522	0.0203254	1	0.000936556	1	0.000923101	0.999976	0.00183388	-0.0167511	0.252492	0.0369753	0.0369753	FALSE	0.852012	FALSE	0.845963	FALSE	0.981793	FALSE	1	FALSE	0.853244	FALSE	0.852292	0.172055	FALSE	1	FALSE	1	FALSE	1
16320	Q9NY97	B3GNT2	UDP-GlcNAc:betaGal beta-1,3-N-acetylglucosaminyltransferase 2	[u'NM_006577']	2	62449356	62450546	FALSE		chr2:62099681C>A (rs201767216)	0.00849072	FALSE	chr2:62449763T>A (rs78968142)	0.00889613	FALSE	0.996715	0.0352729	0.996733	0.0351665	0.994971	0.0445619	-0.0438942	0.0164491	1.00001	0.00143489	1.00001	0.00143444	1.00003	0.00147876	0.0146478	0.239075	0.037028	0.037028	FALSE	0.852012	FALSE	0.845963	FALSE	0.941574	FALSE	1	FALSE	0.853244	FALSE	0.852292	0.00846202	FALSE	0.68495	FALSE	0.685798	FALSE	0.684297
4248	P32019	INPP5B	inositol polyphosphate-5-phosphatase B	[u'NM_005540']	1	38327990	38411980	FALSE		chr1:38300782T>A (rs528253392)	4.34636e-05	FALSE	chr1:38353948T>C (rs757163667)	0.000473889	FALSE	0.416181	0.186063	0.416115	0.185975	0.422747	0.194518	0.0348515	0.0710337	0.857064	0.189545	0.856999	0.189572	0.863595	0.186684	0.0350623	0.0612168	0.0370302	0.0370302	FALSE	0.852012	FALSE	0.845963	FALSE	0.986643	FALSE	0.976819	FALSE	0.853244	FALSE	0.852292	0.129672	FALSE	0.998347	FALSE	0.998944	FALSE	0.999552
15997	Q9NS93	TM7SF3	transmembrane 7 superfamily member 3	[u'NM_016551']	12	27126901	27167101	FALSE		chr12:26784813T>C (rs574866974)	0.00163826	FALSE	chr12:27132848A>C (rs185437201)	0.0549224	FALSE	0.813805	0.371425	0.813754	0.371464	0.818816	0.367458	0.0137014	0.355478	0.990761	0.0915784	0.990801	0.0913785	0.986699	0.109572	-0.0406603	0.0314425	0.0371518	0.0371518	FALSE	0.852012	FALSE	0.845963	FALSE	0.986643	FALSE	0.801738	FALSE	0.853244	FALSE	0.852292	0.975975	FALSE	1	FALSE	1	FALSE	1
7813	Q4W4Y0	C14orf28	chromosome 14 open reading frame 28	[u'NM_001017923']	14	45369639	45374750	FALSE		chr14:45620607A>C (rs143006771)	0.00123087	FALSE	chr14:45369897G>C (rs369128918)	0.0077707	FALSE	0.99657	0.0352543	0.996572	0.0352868	0.996347	0.0318636	-0.00670709	0.730766	1	0.000316869	1	0.000305208	1.00002	0.000906078	0.0243333	0.010344	0.0371971	0.0371971	FALSE	0.852012	FALSE	0.845963	FALSE	0.986643	FALSE	0.551347	FALSE	0.853244	FALSE	0.852292	0.390053	FALSE	1	FALSE	1	FALSE	1
2747	P06454	PTMA	prothymosin, alpha	[u'NM_001099285']	2	232573417	232577558	FALSE	0.00691667	chr2:232263617G>A (rs200686775)	0.00480538	FALSE	chr2:232576097A>G (rs200825742)	0.0854351	FALSE	0.999798	0.0110106	0.999801	0.0109072	0.999476	0.0186115	-0.0213312	0.0881226	1	1.04728e-09	1	1.03946e-09	1	1.6487e-09	0	0.0561649	0.0372024	0.0372024	FALSE	0.852012	FALSE	0.845963	FALSE	0.986643	FALSE	0.950403	FALSE	0.853244	FALSE	0.852292	0.0695547	FALSE	0.940273	FALSE	0.939811	FALSE	0.940023
4446	P36915	GNL1	G protein nucleolar 1 (putative)	[u'NM_005275']	6	30513852	30523980	FALSE		chr6:30920957G>A (rs2240803)	5.54877e-05	FALSE	chr6:30513920G>C (rs564316650)	0.0259819	FALSE	0.98823	0.0571345	0.988237	0.057142	0.987608	0.0563803	-0.0110709	0.706474	1	0.000837029	1	0.000837564	1.00002	0.000781986	0.0180965	0.0112633	0.0372201	0.0372201	FALSE	0.852012	FALSE	0.845963	FALSE	0.986643	FALSE	0.558358	FALSE	0.853244	FALSE	0.852292	0.8837	FALSE	1	FALSE	1	FALSE	1
13283	Q96IM9	DYDC2	DPY30 domain containing 2	[u'NM_032372']	10	82122200	82126704	FALSE		chr10:82348429G>A (rs144792900)	0.000214273	FALSE	chr10:82126541C>G (rs36027713)	0.013732	FALSE	0.958786	0.108931	0.958741	0.109014	0.963279	0.100229	0.0433377	0.0450048	0.999937	0.00908686	0.99994	0.00906608	0.999634	0.010953	-0.0304429	0.108357	0.0372305	0.0372305	FALSE	0.852012	FALSE	0.845963	FALSE	0.986643	FALSE	1	FALSE	0.853244	FALSE	0.852292	0.0285414	FALSE	0.904475	FALSE	0.90208	FALSE	0.903613
6340	Q0VAQ4	SMAGP	small cell adhesion glycoprotein	[u'NM_020467']	12	51639728	51663062	FALSE		chr12:51685782G>T (rs201696311)	1.00865e-05	FALSE	chr12:51639770C>G (rs367731889)	0.00180833	FALSE	0.999611	0.0114443	0.999618	0.0113255	0.998998	0.0199856	-0.0381479	0.010484	1	3.4921e-06	1	3.50963e-06	1	4.94611e-09	0	0.861879	0.0372493	0.0372493	FALSE	0.852012	FALSE	0.845963	FALSE	0.877887	FALSE	1	FALSE	0.853244	FALSE	0.852292	0.000534393	FALSE	0.317839	FALSE	0.314187	FALSE	0.317536
14730	Q9BZJ7	GPR62	G protein-coupled receptor 62	[u'NM_080865']	3	51989669	51990772	FALSE		chr3:52442585C>T (rs199564379)	0.00147999	FALSE	chr3:51990763T>G (rs116027996)	0.00244009	FALSE	0.39571	0.0119691	0.395708	0.0119884	0.395933	0.00986498	0.0205367	0.302081	0.624896	0.0522254	0.62492	0.0523089	0.622548	0.0430661	-0.0495091	0.0187974	0.0372927	0.0372927	FALSE	0.852012	FALSE	0.845963	FALSE	0.986643	FALSE	0.667948	FALSE	0.853244	FALSE	0.852292	0.0175109	FALSE	0.801235	FALSE	0.800132	FALSE	0.800472
6530	Q13203	MYBPH	myosin binding protein H	[u'NM_004997']	1	203137790	203144883	FALSE		chr1:203144736G>T (rs144728208)	0.000146545	FALSE	chr1:203144736G>T (rs144728208)	0.000146545	FALSE	0.902867	0.176599	0.902938	0.176542	0.895795	0.181997	-0.0398425	0.0407993	0.996427	0.0289857	0.996438	0.0289529	0.995386	0.0320539	-0.0344403	0.057953	0.0372955	0.0372955	FALSE	0.852012	FALSE	0.845963	FALSE	0.986643	FALSE	0.959671	FALSE	0.853244	FALSE	0.852292	0.0242559	FALSE	0.871695	FALSE	0.868672	FALSE	0.870865
5511	P59827	BPIFB4	BPI fold containing family B member 4	[u'NM_182519']	20	31669333	31699240	FALSE		chr20:31760750A>G (rs542770426)	0.000339238	FALSE	chr20:31672727G>A (rs577589403)	0.00934969	FALSE	0.186586	0.159816	0.186599	0.159825	0.185251	0.158933	-0.008461	0.683537	0.94001	0.203493	0.939913	0.203585	0.949687	0.193847	0.0491714	0.0131345	0.0373064	0.0373064	FALSE	0.852012	FALSE	0.845963	FALSE	0.986643	FALSE	0.597503	FALSE	0.853244	FALSE	0.852292	0.0464118	FALSE	0.929228	FALSE	0.930772	FALSE	0.929359
8867	Q6NUN7	C11orf63	chromosome 11 open reading frame 63	[u'NM_024806']	11	122756558	122830150	FALSE		chr11:122954435C>T (rs199610674)	0.0011288	FALSE	chr11:122805471C>T (rs541377801)	0.082526	FALSE	0.996733	0.0253052	0.996727	0.0253559	0.997302	0.0196199	0.0253431	0.242571	1.00001	0.000486017	1.00001	0.000488449	1	2.31396e-05	-0.0279257	0.01707	0.0374038	0.0374038	FALSE	0.852172	FALSE	0.846118	FALSE	0.986643	FALSE	0.652638	FALSE	0.853375	FALSE	0.852449	0.970308	FALSE	1	FALSE	1	FALSE	1
1622	O60934	NBN	nibrin	[u'NM_001024688']	8	90947813	90996789	FALSE	0.00348333	chr8:90792388G>C (rs35395048)	0.000131918	FALSE	chr8:90967714T>G (rs200046373)	0.0343487	FALSE	0.933406	0.0742615	0.933414	0.0742307	0.932633	0.0772571	-0.0103137	0.414414	0.994664	0.0177471	0.994656	0.0177577	0.995486	0.0166435	0.0482181	0.0227952	0.0374091	0.0374091	FALSE	0.852172	FALSE	0.846118	FALSE	0.986643	FALSE	0.7034	FALSE	0.853375	FALSE	0.852449	0.102096	FALSE	0.986716	FALSE	0.984839	FALSE	0.986302
1099	O15315	RAD51B	RAD51 paralog B	[u'NM_001321809']	14	68290261	69061317	FALSE		chr14:69335564T>C (rs7401911)	9.04678e-05	FALSE	chr14:68353913T>G (rs33929366)	0.0441902	FALSE	0.925272	0.200033	0.925307	0.19996	0.921836	0.207156	-0.0170476	0.414589	0.999878	0.0139378	0.999874	0.0139964	1.00032	0.0056058	0.0419867	0.0133432	0.0375431	0.0375431	FALSE	0.852986	FALSE	0.846912	FALSE	0.986643	FALSE	0.600817	FALSE	0.854037	FALSE	0.853249	0.317174	FALSE	1	FALSE	1	FALSE	1
3389	P14679	TYR	tyrosinase	[u'NM_000372']	11	88911122	89028531	FALSE		chr11:88924526C>T (rs540911439)	0.00232435	FALSE	chr11:88924526C>T (rs540911439)	0.00232435	FALSE	0.221615	0.287639	0.221716	0.287744	0.211638	0.27683	-0.0356943	0.0864197	0.834027	0.322289	0.83416	0.322199	0.820771	0.330862	-0.0410026	0.0349328	0.0376235	0.0376235	FALSE	0.852986	FALSE	0.846912	FALSE	0.986643	FALSE	0.835247	FALSE	0.854037	FALSE	0.853249	0.200148	FALSE	1	FALSE	1	FALSE	1
56	A0PJX4	SHISA3	shisa family member 3	[u'NM_001080505']	4	42400074	42403465	FALSE		chr4:42330823C>T (rs2632694)	0.0020171	FALSE	chr4:42400279C>G (rs577596681)	0.0172726	FALSE	0.665527	0.366093	0.665659	0.366076	0.652378	0.367497	-0.0362099	0.111121	0.960627	0.154803	0.960591	0.15487	0.964228	0.147887	0.0240187	0.144571	0.0376375	0.0376375	FALSE	0.852986	FALSE	0.846912	FALSE	0.986643	FALSE	1	FALSE	0.854037	FALSE	0.853249	0.786733	FALSE	1	FALSE	1	FALSE	1
11261	Q8NAF0	ZNF579	zinc finger protein 579	[u'NM_152600']	19	56089320	56091005	FALSE		chr19:56538422T>A (rs192325264)	3.34246e-05	FALSE	chr19:56089908C>CCCG (rs113850871)	0.0278614	FALSE	0.640015	0.18333	0.639981	0.183307	0.643416	0.185541	0.0186266	0.320733	0.90747	0.142172	0.907402	0.142202	0.91423	0.138966	0.0485647	0.0105192	0.0377717	0.0377717	FALSE	0.852986	FALSE	0.846912	FALSE	0.986643	FALSE	0.556117	FALSE	0.854037	FALSE	0.853249	0.909942	FALSE	1	FALSE	1	FALSE	1
2767	P06865	HEXA	hexosaminidase subunit alpha	[u'NM_000520']	15	72636421	72668313	FALSE	0.00706667	chr15:72643530C>T (rs543071358)	1.65874e-05	FALSE	chr15:72643530C>T (rs543071358)	1.65874e-05	FALSE	0.657347	0.119285	0.657293	0.119406	0.662706	0.106413	0.0478655	0.0264665	0.808599	0.0487061	0.808622	0.0487117	0.806304	0.0480948	-0.0478827	0.0134421	0.0377852	0.0377852	FALSE	0.852986	FALSE	0.846912	FALSE	0.986643	FALSE	0.601416	FALSE	0.854037	FALSE	0.853249	0.161393	FALSE	1	FALSE	1	FALSE	1
14663	Q9BYR4	KRTAP4-3	keratin associated protein 4-3	[u'NM_033187']	17	39323840	39324424	FALSE		chr17:39458106G>T (rs540961591)	6.14673e-06	FALSE	chr17:39323949C>T (rs370274306)	0.00888534	FALSE	0.984407	0.0796137	0.984409	0.0796149	0.984201	0.0794979	-0.00261175	0.835546	1.00006	0.00534295	1.00005	0.00533155	1.00028	0.00637159	0.0378653	0.0122169	0.0377952	0.0377952	FALSE	0.852986	FALSE	0.846912	FALSE	0.993244	FALSE	0.585883	FALSE	0.854037	FALSE	0.853249	0.122068	FALSE	0.997093	FALSE	0.997726	FALSE	0.998303
12511	Q92552	MRPS27	mitochondrial ribosomal protein S27	[u'NM_015084']	5	71516739	71616048	FALSE		chr5:71634471TCTGTA>T (Affx-80273710)	0.000755434	FALSE	chr5:71521902T>C (rs533291016)	0.0142619	FALSE	0.402996	0.426753	0.402826	0.426695	0.419891	0.432212	0.0397378	0.0301338	0.863338	0.314851	0.863377	0.314816	0.859473	0.318299	-0.0123317	0.548674	0.0378754	0.0378754	FALSE	0.852986	FALSE	0.846912	FALSE	0.986643	FALSE	1	FALSE	0.854037	FALSE	0.853249	0.387171	FALSE	1	FALSE	1	FALSE	1
12558	Q92643	PIGK	phosphatidylinositol glycan anchor biosynthesis class K	[u'NM_005482']	1	77558062	77685087	FALSE		chr1:77908161C>T (rs113363157)	0.000432414	FALSE	chr1:77672338C>T (rs150809384)	0.00546369	FALSE	0.950387	0.115665	0.950413	0.11564	0.947744	0.118085	-0.0228445	0.216788	0.998686	0.0166351	0.998694	0.0165825	0.99785	0.0212038	-0.0443482	0.0149984	0.0379096	0.0379096	FALSE	0.852986	FALSE	0.846912	FALSE	0.986643	FALSE	0.617235	FALSE	0.854037	FALSE	0.853249	0.0611384	FALSE	0.934783	FALSE	0.935264	FALSE	0.934694
2038	O94927	HAUS5	HAUS augmin like complex subunit 5	[u'NM_015302']	19	36103697	36113892	FALSE		chr19:36050897T>C (rs539010027)	7.38751e-07	FALSE	chr19:36110363G>A (rs565497511)	0.00935898	FALSE	0.971391	0.087249	0.971385	0.0872629	0.97196	0.0858495	0.0066388	0.716937	0.999797	0.00692148	0.999801	0.00685917	0.99944	0.0115374	-0.0380071	0.012731	0.0379574	0.0379574	FALSE	0.852986	FALSE	0.846912	FALSE	0.986643	FALSE	0.591187	FALSE	0.854037	FALSE	0.853249	0.43769	FALSE	1	FALSE	1	FALSE	1
11661	Q8NGK0	OR51G2	olfactory receptor family 51 subfamily G member 2	[u'NM_001005238']	11	4935952	4936893	FALSE		chr11:4976922A>G (rs201735173)	3.54708e-05	FALSE	chr11:4936299C>T (rs776208957)	0.0555927	FALSE	0.634384	0.431849	0.634452	0.431839	0.627627	0.432845	-0.015787	0.3911	0.977761	0.133297	0.977705	0.133476	0.983338	0.114018	0.0453817	0.0280733	0.037963	0.037963	FALSE	0.852986	FALSE	0.846912	FALSE	0.986643	FALSE	0.773574	FALSE	0.854037	FALSE	0.853249	0.717836	FALSE	1	FALSE	1	FALSE	1
6558	Q13285	NR5A1	nuclear receptor subfamily 5 group A member 1	[u'NM_004959']	9	127245040	127265674	FALSE		chr9:127230054G>A (rs148891250)	0.000464691	FALSE	chr9:127253435C>T (rs371701248)	0.0691039	FALSE	0.995166	0.0316715	0.99517	0.0316019	0.994767	0.0379521	-0.0115329	0.434251	1.00001	0.000325514	1.00001	0.000274078	0.999978	0.00178031	-0.0269547	0.0149614	0.0379723	0.0379723	FALSE	0.852986	FALSE	0.846912	FALSE	0.986643	FALSE	0.617151	FALSE	0.854037	FALSE	0.853249	0.660038	FALSE	1	FALSE	1	FALSE	1
9756	Q7Z3D4	LYSMD3	LysM domain containing 3	[u'XM_371760']	5	89814639	89821106	FALSE		chr5:89923074A>G (rs200939591)	0.000118511	FALSE	chr5:89821097T>C (rs201890408)	0.0313362	FALSE	0.944527	0.133709	0.944591	0.133613	0.938205	0.142777	-0.0461863	0.0140838	0.999401	0.0117651	0.9994	0.0117794	0.999486	0.0102554	0.0077989	0.708385	0.0381422	0.0381422	FALSE	0.855723	FALSE	0.849628	FALSE	0.909043	FALSE	1	FALSE	0.856763	FALSE	0.855985	0.101085	FALSE	0.986716	FALSE	0.984839	FALSE	0.986302
14728	Q9BZJ4	SLC25A39	solute carrier family 25 member 39	[u'NM_016016']	17	42397372	42400930	FALSE		chr17:42225301C>T (rs147787171)	5.9733e-06	FALSE	chr17:42398052A>G (rs2011951)	0.0325827	FALSE	0.541167	0.368552	0.541355	0.368593	0.522541	0.363952	-0.0513647	0.0106308	0.907917	0.229143	0.907954	0.229106	0.904305	0.232823	-0.0157969	0.394005	0.0382587	0.0382587	FALSE	0.856954	FALSE	0.850845	FALSE	0.877887	FALSE	1	FALSE	0.857941	FALSE	0.857211	0.998804	FALSE	1	FALSE	1	FALSE	1
6381	Q12772	SREBF2	sterol regulatory element binding transcription factor 2	[u'NM_004599']	22	42229275	42301661	FALSE	0.0062	chr22:42341308A>G (rs7293091)	0.000398278	FALSE	chr22:42276742G>C (rs2228314)	0.00572343	FALSE	0.845499	0.161002	0.84557	0.161005	0.838437	0.160546	-0.0443666	0.0275552	0.986853	0.0491131	0.98687	0.0490859	0.985169	0.0517165	-0.0337412	0.0666458	0.038345	0.038345	FALSE	0.856954	FALSE	0.850845	FALSE	0.986643	FALSE	0.985185	FALSE	0.857941	FALSE	0.857211	0.360989	FALSE	1	FALSE	1	FALSE	1
3405	P15018	LIF	leukemia inhibitory factor	[u'NM_002309']	22	30639643	30642684	FALSE	0.0146886	chr22:30416350G>A (rs150923977)	0.000326817	FALSE	chr22:30639921C>T (rs555022760)	0.0491084	FALSE	0.989839	0.0798257	0.989869	0.0797095	0.986815	0.0905863	-0.0357992	0.0894227	0.999968	0.0041776	0.99997	0.00406539	0.999796	0.0104565	-0.021962	0.0437789	0.0383567	0.0383567	FALSE	0.856954	FALSE	0.850845	FALSE	0.986643	FALSE	0.894362	FALSE	0.857941	FALSE	0.857211	0.0594987	FALSE	0.934783	FALSE	0.935264	FALSE	0.934694
1236	O43301	HSPA12A	heat shock protein family A (Hsp70) member 12A	[u'NM_025015']	10	118434295	118501980	FALSE	0.00738333	chr10:118220742C>G (rs565944175)	0.00025172	FALSE	chr10:118458153G>A (rs782191373)	0.0533053	FALSE	0.956647	0.171393	0.956653	0.171396	0.956032	0.17102	-0.00362903	0.890351	0.999608	0.0178276	0.999619	0.0176143	0.998575	0.032677	-0.0397739	0.0108024	0.0383898	0.0383898	FALSE	0.856954	FALSE	0.850845	FALSE	0.998882	FALSE	0.558358	FALSE	0.857941	FALSE	0.857211	0.87564	FALSE	1	FALSE	1	FALSE	1
4537	P41091	EIF2S3	eukaryotic translation initiation factor 2 subunit gamma	[u'NM_001415']	X	24073086	24094899	FALSE		chrX:24197602G>C (rs138812925)	0.0092967	FALSE	chrX:24075862A>G (rs16997659)	0.104301	FALSE	0.905958	0.141208	0.905865	0.141259	0.915182	0.135712	0.067262	0.55854	0.977511	0.0632474	0.977617	0.0631185	0.966976	0.074209	-0.15447	0.0363191	0.0384964	0.0384964	FALSE	0.857962	FALSE	0.851842	FALSE	0.986643	FALSE	0.842796	FALSE	0.858922	FALSE	0.858216	0.761272	FALSE	1	FALSE	1	FALSE	1
4943	P49821	NDUFV1	NADH:ubiquinone oxidoreductase core subunit V1	[u'NM_007103']	11	67374476	67379926	FALSE	0.0024	chr11:67809250C>T (rs370319355)	4.51156e-05	FALSE	chr11:67378525A>G (rs201908937)	0.00475521	FALSE	0.993568	0.0514554	0.993593	0.0512109	0.991091	0.0716624	-0.0401803	0.0118461	1	0.000674105	1	0.000677437	1.00001	8.2961e-05	0.00543433	0.800122	0.0385314	0.0385314	FALSE	0.857962	FALSE	0.851842	FALSE	0.883503	FALSE	1	FALSE	0.858922	FALSE	0.858216	0.0143876	FALSE	0.758167	FALSE	0.758352	FALSE	0.757445
282	A6NGY3	C5orf52	chromosome 5 open reading frame 52	[u'NM_001145132']	5	157098623	157107004	FALSE		chr5:157078347G>A (rs555036178)	1.34394e-05	FALSE	chr5:157102127GA>G (5:157102127_GA_G)	0.185384	FALSE	0.558212	0.368692	0.55815	0.36868	0.564365	0.369837	0.0168309	0.314695	0.991162	0.114454	0.991217	0.114367	0.985672	0.122706	-0.0467491	0.0210334	0.0387333	0.0387333	FALSE	0.86138	FALSE	0.855235	FALSE	0.986643	FALSE	0.685428	FALSE	0.862331	FALSE	0.861634	0.331184	FALSE	1	FALSE	1	FALSE	1
11092	Q8N7E2	ZNF645	zinc finger protein 645	[u'NM_152577']	X	22291109	22292383	FALSE		chrX:22312408G>C (rs111665186)	0.00914358	FALSE	chrX:22291860C>T (rs141246738)	0.0653241	FALSE	0.962832	0.0930197	0.962805	0.0930604	0.965528	0.0888312	0.02993	0.303911	0.992069	0.0365829	0.99209	0.0365504	0.989923	0.039618	-0.0568537	0.396483	0.0388379	0.0388379	FALSE	0.86157	FALSE	0.855421	FALSE	0.986643	FALSE	1	FALSE	0.862493	FALSE	0.861821	0.126347	FALSE	0.997093	FALSE	0.997726	FALSE	0.998303
9451	Q6ZS81	WDFY4	WDFY family member 4	[u'XM_033379']	10	49917778	50190617	FALSE	0.0024	chr10:50341852C>G (rs756960922)	0.000264634	FALSE	chr10:49984824GGGCCCTGGC>G (10:49984824_GGGCCCTGGC_G)	0.000504296	FALSE	0.640608	0.15285	0.640681	0.152771	0.633404	0.16037	-0.0464635	0.0111997	1.00621	0.0490582	1.00621	0.0490493	1.00687	0.0499282	0.0133708	0.411149	0.0388387	0.0388387	FALSE	0.86157	FALSE	0.855421	FALSE	0.877887	FALSE	1	FALSE	0.862493	FALSE	0.861821	0.032166	FALSE	0.918487	FALSE	0.918168	FALSE	0.917611
11960	Q8TC21	ZNF596	zinc finger protein 596	[u'NM_173539']	8	190896	196359	FALSE		chr8:116712G>C (rs558543573)	2.77188e-05	FALSE	chr8:196004C>G (rs370301818)	0.0104395	FALSE	0.750445	0.360644	0.750296	0.360697	0.765247	0.355042	0.0417761	0.0295954	0.993458	0.0798107	0.993477	0.0797331	0.991645	0.0871578	-0.021925	0.288005	0.0389634	0.0389634	FALSE	0.862539	FALSE	0.85638	FALSE	0.986643	FALSE	1	FALSE	0.863436	FALSE	0.862788	0.386429	FALSE	1	FALSE	1	FALSE	1
12281	Q8WVF2	UCMA	upper zone of growth plate and cartilage matrix associated	[u'NM_145314']	10	13264106	13276258	FALSE		chr10:13701176C>T (rs74547111)	0.000356723	FALSE	chr10:13264107G>C (rs140771568)	0.0527725	FALSE	0.989954	0.0630188	0.989966	0.0629739	0.988755	0.0673195	-0.0185865	0.302189	0.999991	0.0025348	0.999992	0.00245025	0.999866	0.00694933	-0.0242746	0.0174624	0.0389793	0.0389793	FALSE	0.862539	FALSE	0.85638	FALSE	0.986643	FALSE	0.656881	FALSE	0.863436	FALSE	0.862788	0.141002	FALSE	1	FALSE	1	FALSE	1
16575	Q9P286	PAK5	p21 (RAC1) activated kinase 5	[u'NM_020341']	20	9520112	9624976	FALSE		chr20:9240404A>G (rs117147950)	0.000117958	FALSE	chr20:9560961T>C (rs201331261)	0.0467682	FALSE	0.528474	0.4489	0.528514	0.448912	0.52451	0.447696	-0.00893157	0.642832	0.948948	0.20818	0.949053	0.208018	0.93854	0.223437	-0.0486995	0.0110582	0.0392467	0.0392467	FALSE	0.8664	FALSE	0.860211	FALSE	0.986643	FALSE	0.558358	FALSE	0.867274	FALSE	0.866647	0.928309	FALSE	1	FALSE	1	FALSE	1
2690	P05161	ISG15	ISG15 ubiquitin-like modifier	[u'NM_005101']	1	948954	949855	FALSE		chr1:1425971G>A (rs371797847)	1.13218e-05	FALSE	chr1:949781G>A (rs138829117)	0.040426	FALSE	0.51712	0.363173	0.517041	0.363152	0.524948	0.365213	0.0217107	0.227612	0.895656	0.241814	0.895738	0.241738	0.887474	0.249149	-0.0336675	0.0840325	0.0392512	0.0392512	FALSE	0.8664	FALSE	0.860211	FALSE	0.986643	FALSE	1	FALSE	0.867274	FALSE	0.866647	0.502891	FALSE	1	FALSE	1	FALSE	1
3220	P11277	SPTB	spectrin beta, erythrocytic	[u'NM_000347']	14	65233378	65289812	FALSE		chr14:64953750G>T (rs549777846)	0.000400818	FALSE	chr14:65241848G>A (rs375478086)	0.00040685	FALSE	0.885145	0.101553	0.8851	0.101556	0.889644	0.101189	0.0448267	0.0111949	1.00172	0.0152411	1.00172	0.0152458	1.00164	0.0147655	-0.00511547	0.846648	0.0393479	0.0393479	FALSE	0.867457	FALSE	0.861259	FALSE	0.877887	FALSE	1	FALSE	0.868319	FALSE	0.867704	0.585222	FALSE	1	FALSE	1	FALSE	1
14099	Q9BPW9	DHRS9	dehydrogenase/reductase 9	[u'NM_005771']	2	169938092	169952274	FALSE		chr2:170204846C>T (rs2544390)	0.000425939	FALSE	chr2:169940066T>A (rs189318876)	0.0361599	FALSE	0.97846	0.121429	0.978444	0.121493	0.980107	0.114949	0.0140602	0.431805	0.999942	0.00713985	0.999941	0.00717469	1.00003	0.0011903	0.0166785	0.0157751	0.0394026	0.0394026	FALSE	0.867588	FALSE	0.861388	FALSE	0.986643	FALSE	0.636116	FALSE	0.868437	FALSE	0.867833	0.752539	FALSE	1	FALSE	1	FALSE	1
13247	Q96HQ2	CDKN2AIPNL	CDKN2A interacting protein N-terminal like	[u'NM_080656']	5	133738609	133747545	FALSE		chr5:133914418G>A (rs572488354)	0.000311304	FALSE	chr5:133747349G>A (rs534910527)	0.0183306	FALSE	0.997752	0.0431533	0.997774	0.0429452	0.995603	0.0603122	-0.0414651	0.0111518	0.999997	0.00163748	0.999997	0.0016457	1	4.66324e-09	0.00276591	0.947566	0.0394846	0.0394846	FALSE	0.867856	FALSE	0.861651	FALSE	0.877887	FALSE	1	FALSE	0.868678	FALSE	0.868098	0.0115617	FALSE	0.729734	FALSE	0.730688	FALSE	0.729039
12336	Q8WWG1	NRG4	neuregulin 4	[u'NM_138573']	15	76235982	76303571	FALSE		chr15:76496370A>C (rs371561578)	0.00100656	FALSE	chr15:76254311C>T (rs74024031)	0.0592587	FALSE	0.998539	0.025322	0.998551	0.0251437	0.997333	0.039163	-0.0370377	0.011326	1	1.74211e-05	1	1.75086e-05	1	4.36206e-09	0	0.854315	0.0395123	0.0395123	FALSE	0.867856	FALSE	0.861651	FALSE	0.877887	FALSE	1	FALSE	0.868678	FALSE	0.868098	0.0483886	FALSE	0.932653	FALSE	0.933757	FALSE	0.932748
1911	O75915	ARL6IP5	ADP ribosylation factor like GTPase 6 interacting protein 5	[u'NM_006407']	3	69134199	69153784	FALSE		chr3:69168280T>C (rs116257053)	0.00642009	FALSE	chr3:69153645G>A (rs142039636)	0.0528583	FALSE	0.996087	0.0471332	0.996064	0.0472832	0.998344	0.0284516	0.0584201	0.0177628	0.999996	0.00171181	0.999995	0.0017204	1	1.30763e-05	0.00431158	0.351242	0.0396347	0.0396347	FALSE	0.868077	FALSE	0.861854	FALSE	0.94967	FALSE	1	FALSE	0.868727	FALSE	0.868302	0.0472944	FALSE	0.929228	FALSE	0.930772	FALSE	0.929359
10884	Q8N3P4	VPS8	VPS8, CORVET complex subunit	[u'NM_015303']	3	184542421	184769810	FALSE		chr3:184910042A>G (rs11927618)	0.00116591	FALSE	chr3:184633203C>A (rs201593973)	0.00313294	FALSE	0.902439	0.0835926	0.90241	0.0836402	0.90537	0.0786598	0.0364647	0.0755635	1.00171	0.0162373	1.0017	0.0162482	1.00222	0.0151123	0.0329961	0.102178	0.0396926	0.0396926	FALSE	0.868077	FALSE	0.861854	FALSE	0.986643	FALSE	1	FALSE	0.868727	FALSE	0.868302	0.364135	FALSE	1	FALSE	1	FALSE	1
15606	Q9HCC8	GDPD2	glycerophosphodiester phosphodiesterase domain containing 2	[u'NM_017711']	X	69644835	69652933	FALSE		chrX:69646722A>G (rs142058781)	0.000262237	FALSE	chrX:69646722A>G (rs142058781)	0.000262237	FALSE	0.995749	0.0311142	0.995752	0.0310558	0.995407	0.0364482	-0.0101889	0.120866	0.999067	0.0130113	0.99907	0.0129848	0.998781	0.0154169	-0.0202783	0.735193	0.0397144	0.0397144	FALSE	0.868077	FALSE	0.861854	FALSE	0.986643	FALSE	1	FALSE	0.868727	FALSE	0.868302	0.484646	FALSE	1	FALSE	1	FALSE	1
4040	P28062	PSMB8	proteasome subunit beta 8	[u'NM_148919']	6	32808739	32811773	FALSE	0.00186667	chr6:33169221A>G (rs201750693)	3.15737e-05	FALSE	chr6:32811752C>T (rs114772012)	0.0631879	FALSE	0.91493	0.141735	0.914863	0.141773	0.921662	0.137753	0.0486444	0.0111046	0.996762	0.0244239	0.99676	0.0244328	0.996941	0.0235288	0.00755214	0.680257	0.0397905	0.0397905	FALSE	0.868077	FALSE	0.861854	FALSE	0.877887	FALSE	1	FALSE	0.868727	FALSE	0.868302	0.0824701	FALSE	0.963681	FALSE	0.962676	FALSE	0.963392
13671	Q96PE5	OPALIN	oligodendrocytic myelin paranodal and inner loop protein	[u'NM_033207']	10	98105701	98118653	FALSE		chr10:98078170C>T (Affx-89018214)	0.00131841	FALSE	chr10:98109555G>A (rs368645607)	0.125798	FALSE	0.968327	0.108112	0.968339	0.108107	0.967223	0.108644	-0.0102962	0.625123	0.999897	0.00686651	0.999901	0.00678917	0.999535	0.0123277	-0.0367217	0.0118678	0.0398483	0.0398483	FALSE	0.868077	FALSE	0.861854	FALSE	0.986643	FALSE	0.575378	FALSE	0.868727	FALSE	0.868302	0.940156	FALSE	1	FALSE	1	FALSE	1
12842	Q96AQ6	PBXIP1	PBX homeobox interacting protein 1	[u'NM_020524']	1	154917503	154926197	FALSE		chr1:154918886C>T (rs147560334)	0.00101517	FALSE	chr1:154918886C>T (rs147560334)	0.00101517	FALSE	0.783864	0.152069	0.783788	0.152029	0.791412	0.155807	0.0495265	0.0111403	0.962943	0.0804544	0.962928	0.0804648	0.964381	0.0794078	0.0181682	0.432711	0.0398783	0.0398783	FALSE	0.868077	FALSE	0.861854	FALSE	0.877887	FALSE	1	FALSE	0.868727	FALSE	0.868302	0.919665	FALSE	1	FALSE	1	FALSE	1
7451	Q17RW2	COL24A1	collagen type XXIV alpha 1 chain	[u'NM_152890']	1	86196232	86622079	FALSE	0.0416667	chr1:87030974C>A (rs200272807)	6.59758e-05	FALSE	chr1:86590635C>T (rs187114451)	0.00479552	FALSE	0.769604	0.120638	0.769559	0.120698	0.774092	0.114486	0.038531	0.059423	0.991176	0.0290863	0.99117	0.0290907	0.991852	0.0286377	0.0236415	0.209642	0.0399026	0.0399026	FALSE	0.868077	FALSE	0.861854	FALSE	0.986643	FALSE	1	FALSE	0.868727	FALSE	0.868302	0.721103	FALSE	1	FALSE	1	FALSE	1
4197	P31151	S100A7	S100 calcium binding protein A7	[u'NM_002963']	1	153430285	153431489	FALSE		chr1:153750993C>T (rs137908170)	0.000509574	FALSE	chr1:153431406C>G (rs3014837)	0.254892	FALSE	0.154117	0.0489034	0.154135	0.0490458	0.152398	0.0316587	-0.0420771	0.0672544	0.305651	0.243654	0.305578	0.243566	0.312826	0.252091	0.0292422	0.129189	0.0399401	0.0399401	FALSE	0.868077	FALSE	0.861854	FALSE	0.986643	FALSE	1	FALSE	0.868727	FALSE	0.868302	0.711281	FALSE	1	FALSE	1	FALSE	1
16558	Q9P232	CNTN3	contactin 3	[u'NM_020872']	3	74313555	74570263	FALSE		chr3:74383938C>T (rs192637506)	0.00201004	FALSE	chr3:74383938C>T (rs192637506)	0.00201004	FALSE	0.953886	0.0854954	0.953879	0.0854773	0.95454	0.087279	0.0076494	0.647843	0.999884	0.0059483	0.999887	0.00590634	0.99961	0.00920513	-0.0358383	0.0123743	0.0400515	0.0400515	FALSE	0.868077	FALSE	0.861854	FALSE	0.986643	FALSE	0.586213	FALSE	0.868727	FALSE	0.868302	0.279235	FALSE	1	FALSE	1	FALSE	1
17774	Q9Y535	POLR3H	RNA polymerase III subunit H	[u'NM_138338']	22	41925290	41940105	FALSE		chr22:42341308A>G (rs7293091)	0.000398278	FALSE	chr22:41926801G>A (rs146818619)	0.144465	FALSE	0.989506	0.0821219	0.989526	0.0820063	0.987566	0.0928731	-0.0223652	0.15984	0.999975	0.00411263	0.999978	0.00383194	0.999698	0.0154415	-0.0248274	0.0256064	0.0400635	0.0400635	FALSE	0.868077	FALSE	0.861854	FALSE	0.986643	FALSE	0.740285	FALSE	0.868727	FALSE	0.868302	0.117589	FALSE	0.997093	FALSE	0.997726	FALSE	0.998303
2473	P01562			[u'NM_006900', u'NM_024013']	9	21440507	21441073	FALSE		chr9:20946763A>G (rs534687975)	0.00175378	FALSE	chr9:21440994C>G (rs28383794)	0.140933	FALSE	0.835381	0.339299	0.835265	0.339385	0.846961	0.330397	0.0349214	0.0680281	0.992223	0.0784032	0.992242	0.0783051	0.990356	0.087582	-0.0227016	0.180467	0.0400897	0.0400897	FALSE	0.868077	FALSE	0.861854	FALSE	0.986643	FALSE	1	FALSE	0.868727	FALSE	0.868302	0.245768	FALSE	1	FALSE	1	FALSE	1
12481	Q92485	SMPDL3B	sphingomyelin phosphodiesterase acid like 3B	[u'NM_014474']	1	28261695	28285346	FALSE		chr1:28339732G>A (rs150960971)	0.000138029	FALSE	chr1:28282292T>C (rs3813803)	0.0251665	FALSE	0.671714	0.314583	0.671765	0.314603	0.666645	0.312585	-0.0163282	0.42511	0.958243	0.138751	0.958314	0.138647	0.951153	0.148573	-0.0498383	0.0112704	0.0401276	0.0401276	FALSE	0.868077	FALSE	0.861854	FALSE	0.986643	FALSE	0.558358	FALSE	0.868727	FALSE	0.868302	0.668824	FALSE	1	FALSE	1	FALSE	1
13619	Q96NS1	YPEL4	yippee like 4	[u'NM_145008']	11	57413457	57414580	FALSE		chr11:57563095C>G (rs199743391)	0.000915335	FALSE	chr11:57413811T>C (rs192248572)	0.157662	FALSE	0.999999	6.62021e-05	0.999999	6.56739e-05	0.999997	0.000106297	-0.0249611	0.128327	1	4.95712e-07	1	4.982e-07	1	1.16581e-09	0		0.0401567	0.0401567	FALSE	0.868077	FALSE	0.861854	FALSE	0.986643	FALSE		FALSE	0.868727	FALSE	0.868302	0.150747	FALSE	1	FALSE	1	FALSE	1
7115	Q15323	KRT31	keratin 31	[u'NM_002277']	17	39550271	39553791	FALSE		chr17:39458106G>T (rs540961591)	6.14673e-06	FALSE	chr17:39552737C>T (rs375534950)	0.00919593	FALSE	0.874384	0.252443	0.87443	0.252417	0.869801	0.254887	-0.0182497	0.405387	0.995043	0.0446855	0.995066	0.044535	0.992809	0.0576779	-0.0437927	0.0112893	0.0403677	0.0403677	FALSE	0.87158	FALSE	0.865331	FALSE	0.986643	FALSE	0.558358	FALSE	0.87222	FALSE	0.871805	0.691	FALSE	1	FALSE	1	FALSE	1
12067	Q8TDR4	TCP10L	t-complex 10 like	[u'NM_144659']	21	33949087	33956614	FALSE		chr21:33719695C>T (rs2070378)	0.00019026	FALSE	chr21:33951068T>C (rs9622)	0.0495612	FALSE	0.921417	0.117282	0.921442	0.117283	0.918998	0.117129	-0.0208524	0.22699	0.995787	0.0254582	0.995799	0.0254235	0.994589	0.0286727	-0.0446405	0.0141005	0.0404634	0.0404634	FALSE	0.872587	FALSE	0.866329	FALSE	0.986643	FALSE	0.613106	FALSE	0.873215	FALSE	0.872811	0.523462	FALSE	1	FALSE	1	FALSE	1
4250	P32121	ARRB2	arrestin beta 2	[u'NM_004313']	17	4614017	4624331	FALSE	0.0151167	chr17:4925766G>A (rs551749680)	0.000300806	FALSE	chr17:4620989G>A (rs200283276)	0.0967205	FALSE	0.996547	0.0336759	0.996547	0.033684	0.996603	0.032859	0.00169638	0.810267	1.00001	0.000160449	1.00001	0.000158295	1.00002	0.000306399	0.0361741	0.0122578	0.0406902	0.0406902	FALSE	0.873443	FALSE	0.867159	FALSE	0.991869	FALSE	0.586213	FALSE	0.873867	FALSE	0.873647	0.181645	FALSE	1	FALSE	1	FALSE	1
14365	Q9BUJ2	HNRNPUL1	heterogeneous nuclear ribonucleoprotein U like 1	[u'NM_144732', u'NM_007040']	19	41770409	41812467	FALSE		chr19:41596742C>T (rs1645691)	8.99942e-07	FALSE	chr19:41774242A>G (rs62120961)	0.0659727	FALSE	0.990847	0.0514804	0.990869	0.0514022	0.988695	0.0587001	-0.0394012	0.0252929	0.99999	0.00176517	0.99999	0.0017503	0.999941	0.00288241	-0.0206971	0.190399	0.0407306	0.0407306	FALSE	0.873443	FALSE	0.867159	FALSE	0.986643	FALSE	1	FALSE	0.873867	FALSE	0.873647	0.0455135	FALSE	0.929199	FALSE	0.930772	FALSE	0.929359
12832	Q96AJ1	CLUAP1	clusterin associated protein 1	[u'NM_024793']	16	3551068	3586268	FALSE		chr16:3340292A>G (rs553554211)	5.81323e-05	FALSE	chr16:3586230C>T (rs9790)	0.015469	FALSE	0.805757	0.247383	0.805851	0.24736	0.796347	0.249434	-0.0382611	0.0440693	0.985236	0.0748108	0.985266	0.0747377	0.982241	0.081695	-0.0386342	0.0461846	0.0407527	0.0407527	FALSE	0.873443	FALSE	0.867159	FALSE	0.986643	FALSE	0.907973	FALSE	0.873867	FALSE	0.873647	0.966603	FALSE	1	FALSE	1	FALSE	1
16027	Q9NSY0	NRBP2	nuclear receptor binding protein 2	[u'NM_178564']	8	144917835	144923006	FALSE		chr8:144998077G>A (rs199754839)	6.25626e-06	FALSE	chr8:144919628C>T (rs149352521)	0.0197045	FALSE	0.993468	0.0539807	0.993474	0.05393	0.992918	0.0587937	-0.00984917	0.540525	0.999995	0.00214034	0.999998	0.0018377	0.999791	0.0111433	-0.0258767	0.0124557	0.0408281	0.0408281	FALSE	0.873443	FALSE	0.867159	FALSE	0.986643	FALSE	0.586213	FALSE	0.873867	FALSE	0.873647	0.0569971	FALSE	0.934783	FALSE	0.935264	FALSE	0.934694
2255	O95677	EYA4	EYA transcriptional coactivator and phosphatase 4	[u'NM_004100']	6	133595919	133849940	FALSE		chr6:133703536A>G (rs552148856)	0.000284752	FALSE	chr6:133703536A>G (rs552148856)	0.000284752	FALSE	0.825143	0.16203	0.825221	0.162033	0.817388	0.161575	-0.0484126	0.0118914	0.978381	0.0644252	0.978392	0.0644102	0.977243	0.0658896	-0.0176342	0.310745	0.0408616	0.0408616	FALSE	0.873443	FALSE	0.867159	FALSE	0.883503	FALSE	1	FALSE	0.873867	FALSE	0.873647	0.297211	FALSE	1	FALSE	1	FALSE	1
17721	Q9Y4B4	RAD54L2	RAD54-like 2 (S. cerevisiae)	[u'NM_015106']	3	51624437	51697433	FALSE		chr3:51312531C>A (rs574674331)	0.00100808	FALSE	chr3:51667967C>T (rs148593384)	0.00806359	FALSE	0.996137	0.0201429	0.996147	0.0200703	0.99521	0.0263609	-0.0399998	0.0157548	1.00001	0.000407786	1.00001	0.000403906	1.00002	0.000692253	0.0134623	0.319731	0.0408729	0.0408729	FALSE	0.873443	FALSE	0.867159	FALSE	0.933209	FALSE	1	FALSE	0.873867	FALSE	0.873647	0.517402	FALSE	1	FALSE	1	FALSE	1
1639	O75056	SDC3	syndecan 3	[u'NM_014654']	1	31346061	31381433	FALSE		chr1:31465250T>C (rs560648926)	0.000761235	FALSE	chr1:31347399C>T (rs4949184)	0.0195123	FALSE	0.812618	0.192024	0.812713	0.192	0.803181	0.194129	-0.0493681	0.0121563	1.00029	0.0418508	1.00028	0.0418404	1.00067	0.0428712	0.00904223	0.631454	0.0409571	0.0409571	FALSE	0.873443	FALSE	0.867159	FALSE	0.883503	FALSE	1	FALSE	0.873867	FALSE	0.873647	0.885671	FALSE	1	FALSE	1	FALSE	1
10329	Q8IUH2	CREG2	cellular repressor of E1A stimulated genes 2	[u'NM_153836']	2	101967388	102003919	FALSE		chr2:102482990G>A (rs548736889)	0.000444203	FALSE	chr2:101967499A>C (rs138527973)	0.269037	FALSE	0.938485	0.106694	0.938451	0.106721	0.941829	0.103905	0.0320677	0.0734605	0.9976	0.0195047	0.997606	0.0194796	0.997089	0.0218482	-0.0249617	0.164036	0.0410679	0.0410679	FALSE	0.873443	FALSE	0.867159	FALSE	0.986643	FALSE	1	FALSE	0.873867	FALSE	0.873647	0.361516	FALSE	1	FALSE	1	FALSE	1
3145	P10155	TROVE2	TROVE domain family member 2	[u'NM_004600']	1	193038185	193053858	FALSE		chr1:192790972C>T (rs80296019)	0.000846169	FALSE	chr1:193045081A>T (rs553098955)	0.0119174	FALSE	0.987024	0.0835719	0.986982	0.083711	0.991146	0.0682257	0.0545288	0.0115376	0.999997	0.00280907	0.999997	0.00282316	1	4.54233e-05	0.0029257	0.927187	0.0411646	0.0411646	FALSE	0.873443	FALSE	0.867159	FALSE	0.883503	FALSE	1	FALSE	0.873867	FALSE	0.873647	0.0723668	FALSE	0.940273	FALSE	0.939811	FALSE	0.940023
10389	Q8IVH8	MAP4K3	mitogen-activated protein kinase kinase kinase kinase 3	[u'NM_003618']	2	39477762	39664128	FALSE		chr2:39088158G>A (rs36035994)	0.00110003	FALSE	chr2:39515378T>A (rs201340154)	0.0116022	FALSE	0.981994	0.0928024	0.982039	0.0926424	0.97745	0.107426	-0.045757	0.0122377	0.99999	0.00366511	0.999989	0.00368346	1.00001	0.000181598	0.00610271	0.815679	0.0411662	0.0411662	FALSE	0.873443	FALSE	0.867159	FALSE	0.883503	FALSE	1	FALSE	0.873867	FALSE	0.873647	0.208326	FALSE	1	FALSE	1	FALSE	1
2143	O95273	CCNDBP1	cyclin D1 binding protein 1	[u'NM_012142']	15	43477697	43487036	FALSE	0.0022	chr15:42978223G>A (rs542694772)	0.000169193	FALSE	chr15:43483220G>A (rs573094848)	0.031906	FALSE	0.995238	0.0489878	0.995233	0.0490531	0.995757	0.0419865	0.0114714	0.639016	0.999999	0.000658892	0.999999	0.000661789	1.00001	0.000232287	0.0144221	0.0139256	0.0411797	0.0411797	FALSE	0.873443	FALSE	0.867159	FALSE	0.986643	FALSE	0.610603	FALSE	0.873867	FALSE	0.873647	0.177482	FALSE	1	FALSE	1	FALSE	1
15962	Q9NRX6	TMEM167B	transmembrane protein 167B	[u'NM_020141']	1	109633495	109637118	FALSE		chr1:109265056T>G (rs371828658)	4.87035e-05	FALSE	chr1:109635578A>C (rs149500592)	0.763507	FALSE	0.999948	0.00136487	0.999948	0.00136511	0.999942	0.0013405	-0.00449393	0.839425	1	3.54712e-06	1	3.56493e-06	1	3.49743e-09	0	0.0116392	0.0412179	0.0412179	FALSE	0.873443	FALSE	0.867159	FALSE	0.994303	FALSE	0.568475	FALSE	0.873867	FALSE	0.873647	0.77612	FALSE	1	FALSE	1	FALSE	1
1585	O60814	HIST1H2BK	histone cluster 1 H2B family member k	[u'NM_080593']	6	27114200	27114577	FALSE		chr6:27219652C>T (rs535432979)	0.00134342	FALSE	chr6:27114244C>T (rs201348978)	0.0894448	FALSE	0.997072	0.0114609	0.99707	0.0114806	0.997308	0.00928862	0.0228491	0.351966	1	6.72387e-05	1	6.71819e-05	0.999999	7.26379e-05	-0.0366336	0.0194304	0.0412588	0.0412588	FALSE	0.873443	FALSE	0.867159	FALSE	0.986643	FALSE	0.67552	FALSE	0.873867	FALSE	0.873647	0.238899	FALSE	1	FALSE	1	FALSE	1
15067	Q9H2B4	SLC26A1	solute carrier family 26 member 1	[u'NM_022042', u'NM_134425']	4	982624	985491	FALSE		chr4:650774G>A (rs60635284)	1.3823e-05	FALSE	chr4:984080G>A (rs537501987)	0.00931703	FALSE	0.460166	0.209573	0.460091	0.209522	0.467656	0.214431	0.0356871	0.0556042	0.818352	0.230178	0.818407	0.230163	0.812781	0.231593	-0.0243717	0.263779	0.0412671	0.0412671	FALSE	0.873443	FALSE	0.867159	FALSE	0.986643	FALSE	1	FALSE	0.873867	FALSE	0.873647	0.441274	FALSE	1	FALSE	1	FALSE	1
10384	Q8IVF6	ANKRD18A	ankyrin repeat domain 18A	[u'NM_147195']	9	38572045	38620282	FALSE		chr9:38595647G>A (rs553075396)	0.00240226	FALSE	chr9:38595647G>A (rs553075396)	0.00240226	FALSE	0.61014	0.226233	0.61007	0.22622	0.617141	0.227401	0.0311781	0.126239	0.969166	0.096756	0.969199	0.0967253	0.965878	0.0996996	-0.0338068	0.0946871	0.0412831	0.0412831	FALSE	0.873443	FALSE	0.867159	FALSE	0.986643	FALSE	1	FALSE	0.873867	FALSE	0.873647	0.67126	FALSE	1	FALSE	1	FALSE	1
880	O14653	GOSR2	golgi SNAP receptor complex member 2	[u'NM_001012511']	17	45000559	45016123	FALSE	0.00233333	chr17:44625803T>G (rs529216425)	0.000374818	FALSE	chr17:45008570G>A (rs197922)	0.00882632	FALSE	0.841356	0.128742	0.841414	0.12873	0.835562	0.12977	-0.0452779	0.0137448	0.981512	0.0533738	0.981523	0.0533531	0.980365	0.0553776	-0.0212988	0.263948	0.0412886	0.0412886	FALSE	0.873443	FALSE	0.867159	FALSE	0.905045	FALSE	1	FALSE	0.873867	FALSE	0.873647	0.751573	FALSE	1	FALSE	1	FALSE	1
2614	P04181	OAT	ornithine aminotransferase	[u'NM_000274']	10	126086514	126100740	FALSE		chr10:125804250G>C (rs186851094)	0.000227544	FALSE	chr10:126086520C>A (rs1800456)	0.0054532	FALSE	0.995254	0.0441193	0.995276	0.0439902	0.993104	0.0554301	-0.0434008	0.0118778	1	0.000807028	1	0.000811059	1	5.56451e-05	0.00352535	0.833675	0.0413462	0.0413462	FALSE	0.873623	FALSE	0.867337	FALSE	0.883503	FALSE	1	FALSE	0.874035	FALSE	0.873826	0.00237022	FALSE	0.499165	FALSE	0.499236	FALSE	0.49869
3196	P11047	LAMC1	laminin subunit gamma 1	[u'NM_002293']	1	182992852	183111922	FALSE	0.0416667	chr1:183525293C>T (rs183100144)	3.53348e-06	FALSE	chr1:183090926G>A (rs575684882)	0.00691959	FALSE	0.489834	0.238162	0.489955	0.238249	0.477787	0.229061	-0.0520651	0.01241	0.848668	0.218972	0.848697	0.218961	0.845757	0.220057	-0.0133932	0.620008	0.0413963	0.0413963	FALSE	0.873643	FALSE	0.867355	FALSE	0.888216	FALSE	1	FALSE	0.874043	FALSE	0.873845	0.449129	FALSE	1	FALSE	1	FALSE	1
14903	Q9H069	DRC3	dynein regulatory complex subunit 3	[u'NM_031294']	17	17880913	17919982	FALSE		chr17:17697773C>T (rs575406676)	1.38177e-05	FALSE	chr17:17887172T>C (rs545493335)	0.0220294	FALSE	0.623784	0.322585	0.623914	0.322597	0.61076	0.321096	-0.0408713	0.0402265	0.94979	0.159911	0.949762	0.159954	0.952603	0.155638	0.0180026	0.402621	0.0415865	0.0415865	FALSE	0.874555	FALSE	0.868221	FALSE	0.986643	FALSE	1	FALSE	0.874548	FALSE	0.874717	0.895609	FALSE	1	FALSE	1	FALSE	1
8415	Q5U5Z8	AGBL2	ATP/GTP binding protein like 2	[u'NM_024783']	11	47681728	47736202	FALSE	0.0024	chr11:47282833C>T (rs527894730)	0.00031775	FALSE	chr11:47732018C>T (rs745526604)	0.000389922	FALSE	0.69658	0.218638	0.696471	0.218681	0.707391	0.214138	0.0504582	0.0120888	0.959087	0.0746707	0.959096	0.0746906	0.958245	0.0726681	-0.0115381	0.59713	0.0416116	0.0416116	FALSE	0.874555	FALSE	0.868221	FALSE	0.883503	FALSE	1	FALSE	0.874548	FALSE	0.874717	0.688887	FALSE	1	FALSE	1	FALSE	1
4573	P41586	ADCYAP1R1	ADCYAP receptor type I	[u'NM_001118']	7	31102881	31146295	FALSE		chr7:31111416T>C (rs2249714)	0.00108779	FALSE	chr7:31102914C>G (rs144032219)	0.00153208	FALSE	0.989632	0.0773148	0.989665	0.0771619	0.986324	0.0911825	-0.0395508	0.0242906	0.999982	0.00315554	0.999982	0.00317102	1.00001	0.000475681	0.0123555	0.211305	0.0417613	0.0417613	FALSE	0.874555	FALSE	0.868221	FALSE	0.986643	FALSE	1	FALSE	0.874548	FALSE	0.874717	0.0642037	FALSE	0.937666	FALSE	0.93753	FALSE	0.937532
12254	Q8WV15	TMEM255B	transmembrane protein 255B	[u'NM_182614']	13	114462243	114514873	FALSE		chr13:114783725C>T (rs776857082)	0.000103841	FALSE	chr13:114502358G>A (rs146672834)	0.00209761	FALSE	0.977029	0.084416	0.977038	0.0843817	0.976164	0.0877525	-0.0101444	0.577201	0.999986	0.00341842	0.999987	0.00332439	0.999812	0.00864072	-0.0268045	0.0132275	0.0418709	0.0418709	FALSE	0.874555	FALSE	0.868221	FALSE	0.986643	FALSE	0.600057	FALSE	0.874548	FALSE	0.874717	0.591232	FALSE	1	FALSE	1	FALSE	1
15313	Q9H6U6	BCAS3	BCAS3, microtubule associated cell migration factor	[u'NM_017679']	17	58756819	59469483	FALSE		chr17:59967165C>T (rs199743049)	0.000115233	FALSE	chr17:58980003G>A (rs201556656)	0.00226495	FALSE	0.875936	0.0399782	0.875921	0.0399976	0.877373	0.037975	0.0372168	0.0816528	0.94007	0.017167	0.940079	0.0171822	0.939177	0.015562	-0.0550371	0.0119469	0.0419414	0.0419414	FALSE	0.874555	FALSE	0.868221	FALSE	0.986643	FALSE	0.577631	FALSE	0.874548	FALSE	0.874717	0.0231296	FALSE	0.86232	FALSE	0.859591	FALSE	0.861498
11639	Q8NGG8	OR8B3	olfactory receptor family 8 subfamily B member 3	[u'NM_001005467']	11	124266309	124267247	FALSE		chr11:124413463A>G (rs546570253)	1.42733e-05	FALSE	chr11:124267189T>C (rs507335)	0.00188255	FALSE	0.0710564	0.146132	0.0710119	0.146004	0.0754822	0.158218	0.029365	0.123427	0.624665	0.351412	0.624505	0.351353	0.640506	0.35693	0.0451814	0.0251557	0.0420556	0.0420556	FALSE	0.874555	FALSE	0.868221	FALSE	0.986643	FALSE	0.735727	FALSE	0.874548	FALSE	0.874717	0.245371	FALSE	1	FALSE	1	FALSE	1
14749	Q9BZR9	TRIM8	tripartite motif containing 8	[u'NM_030912']	10	104404375	104417108	FALSE	0.00333333	chr10:104660417A>T (rs182365639)	2.49068e-05	FALSE	chr10:104404669C>T (rs562048550)	0.0913825	FALSE	0.997178	0.0189885	0.997182	0.0189654	0.996762	0.0211578	-0.0209208	0.192284	0.999997	0.000492632	0.999998	0.00047692	0.999974	0.00132511	-0.0235825	0.0264902	0.0420934	0.0420934	FALSE	0.874555	FALSE	0.868221	FALSE	0.986643	FALSE	0.750033	FALSE	0.874548	FALSE	0.874717	0.636062	FALSE	1	FALSE	1	FALSE	1
16491	Q9P0K7	RAI14	retinoic acid induced 14	[u'NM_015577']	5	34687025	34830867	FALSE		chr5:35003112G>A (rs468327)	0.00024113	FALSE	chr5:34823556C>G (rs142612783)	0.0402389	FALSE	0.901947	0.063104	0.901953	0.0631018	0.901309	0.0633217	-0.0101875	0.602233	0.990439	0.0234309	0.990428	0.0234401	0.991562	0.0224632	0.0494168	0.0128959	0.0421209	0.0421209	FALSE	0.874555	FALSE	0.868221	FALSE	0.986643	FALSE	0.592607	FALSE	0.874548	FALSE	0.874717	0.906328	FALSE	1	FALSE	1	FALSE	1
17519	Q9Y2G2	CARD8	caspase recruitment domain family member 8	[u'NM_014959']	19	48714970	48737735	FALSE	0.00813333	chr19:48377980T>C (Affx-16062787)	1.74007e-05	FALSE	chr19:48725076G>A (rs555715998)	0.00349398	FALSE	0.381114	0.484151	0.381228	0.484176	0.369798	0.481517	-0.0236727	0.202721	0.820796	0.376379	0.820673	0.376483	0.832992	0.365686	0.0331948	0.124228	0.0421382	0.0421382	FALSE	0.874555	FALSE	0.868221	FALSE	0.986643	FALSE	1	FALSE	0.874548	FALSE	0.874717	0.684351	FALSE	1	FALSE	1	FALSE	1
17832	Q9Y5H4	PCDHGA1	protocadherin gamma subfamily A, 1	[u'NM_018912']	5	140710252	140890737	FALSE		chr5:140590350T>G (rs374926129)	1.4988e-05	FALSE	chr5:140712442G>A (rs568434037)	0.000119467	FALSE	0.828888	0.0656258	0.828914	0.0656009	0.826322	0.0680012	-0.038795	0.0409846	0.937011	0.0312756	0.937007	0.031272	0.937453	0.0316328	0.0141692	0.42914	0.0422227	0.0422227	FALSE	0.874555	FALSE	0.868221	FALSE	0.986643	FALSE	1	FALSE	0.874548	FALSE	0.874717	0.106618	FALSE	0.988941	FALSE	0.986772	FALSE	0.98851
16833	Q9UH73	EBF1	early B-cell factor 1	[u'NM_024007']	5	158126122	158526486	FALSE	0.00326667	chr5:158441357C>T (rs79997154)	0.00970499	FALSE	chr5:158522648T>C (rs377471339)	0.0677837	FALSE	0.997269	0.023233	0.997275	0.0231892	0.996623	0.0272288	-0.0257747	0.202232	0.999998	0.000570111	0.999998	0.000498303	0.999944	0.00281887	-0.0270027	0.0242101	0.0422816	0.0422816	FALSE	0.874555	FALSE	0.868221	FALSE	0.986643	FALSE	0.718316	FALSE	0.874548	FALSE	0.874717	0.0878568	FALSE	0.979768	FALSE	0.978294	FALSE	0.979446
9773	Q7Z3U7	MON2	MON2 homolog, regulator of endosome-to-Golgi trafficking	[u'NM_015026']	12	62860988	62986526	FALSE		chr12:62919756C>T (rs550771229)	0.00978427	FALSE	chr12:62919756C>T (rs550771229)	0.00978427	FALSE	0.84727	0.114216	0.847295	0.114246	0.844782	0.111153	-0.0223019	0.260332	0.984585	0.0419211	0.984569	0.0419406	0.986206	0.0398975	0.0400075	0.049474	0.0423218	0.0423218	FALSE	0.874555	FALSE	0.868221	FALSE	0.986643	FALSE	0.92069	FALSE	0.874548	FALSE	0.874717	0.44926	FALSE	1	FALSE	1	FALSE	1
9297	Q6W2J9	BCOR	BCL6 corepressor	[u'NM_017745']	X	39911365	39937182	FALSE		chrX:39911396T>G (rs587778100)	0.00193337	FALSE	chrX:39911396T>G (rs587778100)	0.00193337	FALSE	0.981028	0.0649627	0.981032	0.0649261	0.980636	0.0685094	-0.00593887	0.0224934	0.995928	0.0274231	0.99596	0.0272986	0.992729	0.0376643	-0.0982255	0.0181016	0.0423483	0.0423483	FALSE	0.874555	FALSE	0.868221	FALSE	0.986643	FALSE	0.66291	FALSE	0.874548	FALSE	0.874717	0.00608583	FALSE	0.670305	FALSE	0.670886	FALSE	0.669666
2354	O95988	TCL1B	T-cell leukemia/lymphoma 1B	[u'NM_004918']	14	96152805	96157655	FALSE		chr14:96067304G>A (rs2369031)	0.000363135	FALSE	chr14:96157187G>A (rs1064017)	0.04296	FALSE	0.327485	0.43099	0.327263	0.430887	0.349561	0.440546	0.0511728	0.0120309	0.807834	0.372558	0.807776	0.372581	0.813611	0.37026	0.01571	0.459102	0.0424045	0.0424045	FALSE	0.874555	FALSE	0.868221	FALSE	0.883503	FALSE	1	FALSE	0.874548	FALSE	0.874717	0.626812	FALSE	1	FALSE	1	FALSE	1
3861	P23409	MYF6	myogenic factor 6	[u'NM_002469']	12	81101499	81102736	FALSE		chr12:81514856A>G (rs7299004)	0.00117693	FALSE	chr12:81101832G>T (rs28928909)	0.036746	FALSE	0.992101	0.0684635	0.992066	0.0686612	0.995607	0.044516	0.0611972	0.0117974	0.999989	0.00276609	0.999989	0.00277997	1	7.29901e-07	0.00576114	0.91334	0.0424405	0.0424405	FALSE	0.874555	FALSE	0.868221	FALSE	0.883503	FALSE	1	FALSE	0.874548	FALSE	0.874717	0.10619	FALSE	0.988941	FALSE	0.986772	FALSE	0.98851
15013	Q9H1J1	UPF3A	UPF3 regulator of nonsense transcripts homolog A (yeast)	[u'NM_023011']	13	115047115	115070389	FALSE		chr13:114783725C>T (rs776857082)	0.000103841	FALSE	chr13:115048398A>G (rs145367145)	0.00379006	FALSE	0.780457	0.246037	0.780565	0.246	0.769777	0.249389	-0.0435529	0.0336872	0.980707	0.0820991	0.980697	0.0821152	0.981685	0.0804752	0.0121556	0.473826	0.0424971	0.0424971	FALSE	0.874555	FALSE	0.868221	FALSE	0.986643	FALSE	1	FALSE	0.874548	FALSE	0.874717	0.126526	FALSE	0.997093	FALSE	0.997726	FALSE	0.998303
12339	Q8WWH5	TRUB1	TruB pseudouridine synthase family member 1	[u'NM_139169']	10	116698013	116735135	FALSE		chr10:116507307G>A (rs808316)	0.00162074	FALSE	chr10:116702425A>C (rs34393297)	0.10224	FALSE	0.73751	0.202899	0.737552	0.202864	0.733307	0.206261	-0.0207525	0.211937	0.970741	0.0742346	0.97071	0.074257	0.973803	0.0719061	0.0423172	0.0367331	0.0424995	0.0424995	FALSE	0.874555	FALSE	0.868221	FALSE	0.986643	FALSE	0.845716	FALSE	0.874548	FALSE	0.874717	0.182179	FALSE	1	FALSE	1	FALSE	1
971	O14939	PLD2	phospholipase D2	[u'NM_002663']	17	4711068	4726156	FALSE	0.0024	chr17:4925766G>A (rs551749680)	0.000300806	FALSE	chr17:4720469C>T (rs1052748)	0.0158327	FALSE	0.341957	0.22746	0.341898	0.227496	0.347767	0.223717	0.0260145	0.235881	0.899593	0.194225	0.899683	0.194196	0.890625	0.19682	-0.0463302	0.0164081	0.0425869	0.0425869	FALSE	0.874555	FALSE	0.868221	FALSE	0.986643	FALSE	0.644569	FALSE	0.874548	FALSE	0.874717	0.955895	FALSE	1	FALSE	1	FALSE	1
14408	Q9BV94	EDEM2	ER degradation enhancing alpha-mannosidase like protein 2	[u'NM_018217']	20	33703239	33735061	FALSE		chr20:33591353G>A (rs200035230)	0.00012639	FALSE	chr20:33719543T>C (rs143005174)	0.00392433	FALSE	0.784292	0.32176	0.784145	0.321822	0.79888	0.315154	0.0462608	0.018133	0.984044	0.0963425	0.984049	0.0963254	0.983521	0.0980254	-0.00542875	0.81163	0.0425939	0.0425939	FALSE	0.874555	FALSE	0.868221	FALSE	0.959047	FALSE	1	FALSE	0.874548	FALSE	0.874717	0.50245	FALSE	1	FALSE	1	FALSE	1
11572	Q8NG27	PJA1	praja ring finger ubiquitin ligase 1	[u'NM_145119']	X	68381153	68383081	FALSE		chrX:67937495A>G (rs201848778)	0.00112865	FALSE	chrX:68382835C>T (rs139094275)	0.00475046	FALSE	0.780914	0.301549	0.780603	0.301649	0.811871	0.289723	0.105726	0.188352	0.933587	0.164664	0.933677	0.164577	0.924636	0.172867	-0.0535667	0.0175373	0.0426222	0.0426222	FALSE	0.874555	FALSE	0.868221	FALSE	0.986643	FALSE	0.656881	FALSE	0.874548	FALSE	0.874717	0.877314	FALSE	1	FALSE	1	FALSE	1
3462	P15918	RAG1	recombination activating 1	[u'NM_000448']	11	36594855	36597983	FALSE	0.0028	chr11:36614227T>A (Affx-80241661)	0.000147498	FALSE	chr11:36596778A>C (rs544726387)	0.09393	FALSE	0.803283	0.180566	0.803323	0.180571	0.799273	0.18003	-0.0224626	0.290438	0.996918	0.0535628	0.996895	0.0535785	0.999218	0.0519296	0.0440286	0.0193981	0.0426827	0.0426827	FALSE	0.874555	FALSE	0.868221	FALSE	0.986643	FALSE	0.67552	FALSE	0.874548	FALSE	0.874717	0.782326	FALSE	1	FALSE	1	FALSE	1
8028	Q5JNZ3	ZNF311	zinc finger protein 311	[u'XM_212581']	6	28962781	28971731	FALSE		chr6:29069106A>T (rs567441888)	0.000154935	FALSE	chr6:28967794G>A (rs576470068)	0.00202461	FALSE	0.813087	0.141252	0.813021	0.141231	0.819631	0.143166	0.0464827	0.0147121	0.971463	0.0673916	0.971461	0.0673931	0.971638	0.0672422	0.00262617	0.833188	0.0427553	0.0427553	FALSE	0.874555	FALSE	0.868221	FALSE	0.931816	FALSE	1	FALSE	0.874548	FALSE	0.874717	0.685425	FALSE	1	FALSE	1	FALSE	1
2896	P08758	ANXA5	annexin A5	[u'NM_001154']	4	122589626	122617744	FALSE	0.00849439	chr4:122251621G>T (rs773379681)	0.000382106	FALSE	chr4:122590764A>G (rs373219000)	0.137535	FALSE	0.988847	0.0976653	0.988863	0.0975815	0.987316	0.105651	-0.0152064	0.3344	0.999982	0.00429774	0.999985	0.00394853	0.99966	0.0174507	-0.0256435	0.0171435	0.0427565	0.0427565	FALSE	0.874555	FALSE	0.868221	FALSE	0.986643	FALSE	0.652638	FALSE	0.874548	FALSE	0.874717	0.59321	FALSE	1	FALSE	1	FALSE	1
3211	P11215	ITGAM	integrin subunit alpha M	[u'NM_000632']	16	31271386	31343025	FALSE		chr16:31499408C>T (rs757832553)	0.000427063	FALSE	chr16:31277355G>A (rs201182589)	0.0761463	FALSE	0.745071	0.242575	0.745037	0.242579	0.748453	0.242168	0.0140959	0.363812	0.995065	0.0620312	0.995091	0.0619816	0.992445	0.0667306	-0.0410931	0.0225734	0.042774	0.042774	FALSE	0.874555	FALSE	0.868221	FALSE	0.986643	FALSE	0.701816	FALSE	0.874548	FALSE	0.874717	0.964802	FALSE	1	FALSE	1	FALSE	1
17369	Q9UPU7	TBC1D2B	TBC1 domain family member 2B	[u'NM_015079']	15	78290505	78369994	FALSE		chr15:78393644T>C (rs200889291)	0.00103288	FALSE	chr15:78305504G>A (rs569486767)	0.00348216	FALSE	0.906253	0.0529392	0.90623	0.0529471	0.908544	0.0520905	0.0440516	0.0210544	0.985629	0.0268002	0.985624	0.0268047	0.986194	0.0263466	0.0214496	0.232523	0.0427973	0.0427973	FALSE	0.874555	FALSE	0.868221	FALSE	0.981793	FALSE	1	FALSE	0.874548	FALSE	0.874717	0.941745	FALSE	1	FALSE	1	FALSE	1
16248	Q9NX57	RAB20	RAB20, member RAS oncogene family	[u'NM_017817']	13	111176015	111213866	FALSE		chr13:110900793G>A (rs7333277)	0.0013618	FALSE	chr13:111176355C>T (rs148925949)	0.313943	FALSE	0.998115	0.0333746	0.998113	0.0333728	0.998326	0.0335523	0.00636433	0.829834	1	8.67982e-06	1	8.45071e-06	1	2.15681e-05	0.0218334	0.0123901	0.0428314	0.0428314	FALSE	0.874555	FALSE	0.868221	FALSE	0.99231	FALSE	0.586213	FALSE	0.874548	FALSE	0.874717	0.72287	FALSE	1	FALSE	1	FALSE	1
7564	Q2WGJ6	KLHL38	kelch like family member 38	[u'NM_001081675']	8	124657982	124665166	FALSE		chr8:124195212C>T (rs528392267)	0.000388741	FALSE	chr8:124658154T>C (rs200260363)	0.0037975	FALSE	0.115204	0.120029	0.115147	0.119874	0.1209	0.134345	0.0451887	0.0215011	0.82228	0.251695	0.82235	0.251669	0.815324	0.254203	-0.0277747	0.142736	0.0428578	0.0428578	FALSE	0.874555	FALSE	0.868221	FALSE	0.986161	FALSE	1	FALSE	0.874548	FALSE	0.874717	0.399383	FALSE	1	FALSE	1	FALSE	1
12577	Q92738	USP6NL	USP6 N-terminal like	[u'NM_014688']	10	11504443	11639633	FALSE		chr10:11147281A>T (rs117399386)	0.000145672	FALSE	chr10:11504519G>A (rs533003389)	0.00479702	FALSE	0.979578	0.0740312	0.979557	0.0740942	0.981637	0.0674496	0.029354	0.187859	0.999995	0.00275159	0.999994	0.00275828	1.00008	0.00197469	0.0345149	0.0412939	0.0429271	0.0429271	FALSE	0.874555	FALSE	0.868221	FALSE	0.986643	FALSE	0.880304	FALSE	0.874548	FALSE	0.874717	0.237501	FALSE	1	FALSE	1	FALSE	1
8660	Q68J44	DUPD1	dual specificity phosphatase and pro isomerase domain containing 1	[u'XM_291741']	10	76797597	76818272	FALSE		chr10:76789092G>A (rs200393557)	0.00313433	FALSE	chr10:76797677G>A (rs370018285)	0.084418	FALSE	0.802618	0.37092	0.802612	0.370925	0.803235	0.370469	0.00168171	0.969259	0.99411	0.0720145	0.994147	0.0718053	0.990493	0.0903509	-0.0447751	0.012985	0.0429712	0.0429712	FALSE	0.874555	FALSE	0.868221	FALSE	0.9999	FALSE	0.593752	FALSE	0.874548	FALSE	0.874717	0.996478	FALSE	1	FALSE	1	FALSE	1
12974	Q96CW9	NTNG2	netrin G2	[u'NM_032536']	9	135042219	135117495	FALSE		chr9:135564273G>A (rs538028488)	0.000399806	FALSE	chr9:135042352G>A (rs56128215)	0.062921	FALSE	0.50887	0.0412738	0.508854	0.0413346	0.510439	0.0346764	0.0415222	0.0562773	0.650091	0.0606313	0.650121	0.0607162	0.647133	0.0514238	-0.0531061	0.0121386	0.0430111	0.0430111	FALSE	0.874555	FALSE	0.868221	FALSE	0.986643	FALSE	0.585298	FALSE	0.874548	FALSE	0.874717	0.0686034	FALSE	0.940273	FALSE	0.939811	FALSE	0.940023
15644	Q9HCM9	TRIM39	tripartite motif containing 39	[u'NM_172016']	6	30297095	30310033	FALSE		chr6:29833948C>T (rs2734973)	0.000825287	FALSE	chr6:30308095C>T (rs148705441)	0.0222875	FALSE	0.995031	0.0364594	0.995042	0.0363205	0.993889	0.0482991	-0.0270017	0.0872137	1	0.000698632	1	0.00070206	1.00001	0.00010448	0.0149635	0.066244	0.0430299	0.0430299	FALSE	0.874555	FALSE	0.868221	FALSE	0.986643	FALSE	0.985185	FALSE	0.874548	FALSE	0.874717	0.495692	FALSE	1	FALSE	1	FALSE	1
8320	Q5T871	LELP1	late cornified envelope like proline rich 1	[u'NM_001010857']	1	153177184	153177477	FALSE		chr1:153655904G>A (rs61737934)	0.00121304	FALSE	chr1:153177214G>T (rs200553882)	0.511236	FALSE	0.997148	0.0431282	0.997151	0.043128	0.996863	0.0431506	-0.00668318	0.673217	0.999995	0.00199199	0.999994	0.00200198	1	1.72958e-05	0.00433666	0.0136264	0.0430339	0.0430339	FALSE	0.874555	FALSE	0.868221	FALSE	0.986643	FALSE	0.604111	FALSE	0.874548	FALSE	0.874717	0.87444	FALSE	1	FALSE	1	FALSE	1
11283	Q8NB59	SYT14	synaptotagmin 14	[u'NM_153262']	1	210111610	210334384	FALSE		chr1:209803235AG>A (1:209803235_AG_A)	0.000678231	FALSE	chr1:210267893TGAA>T (1:210267893_TGAA_T)	0.0913359	FALSE	0.776991	0.37066	0.777156	0.370569	0.760604	0.379233	-0.0441452	0.040551	0.984639	0.107827	0.984622	0.10789	0.986329	0.101417	0.0162965	0.362173	0.0430833	0.0430833	FALSE	0.874555	FALSE	0.868221	FALSE	0.986643	FALSE	1	FALSE	0.874548	FALSE	0.874717	0.988498	FALSE	1	FALSE	1	FALSE	1
7548	Q2TB90	HKDC1	hexokinase domain containing 1	[u'NM_025130']	10	70980192	71026510	FALSE		chr10:71124377C>T (rs55793716)	0.000627445	FALSE	chr10:70987024G>A (rs145939161)	0.0478911	FALSE	0.144001	0.0438232	0.143983	0.0438219	0.145783	0.0439205	0.0410255	0.028262	0.330884	0.0414328	0.330901	0.0414804	0.329155	0.0363473	-0.0447848	0.0236778	0.0431108	0.0431108	FALSE	0.874555	FALSE	0.868221	FALSE	0.986643	FALSE	0.714046	FALSE	0.874548	FALSE	0.874717	0.273834	FALSE	1	FALSE	1	FALSE	1
12158	Q8TF44	C2CD4C	C2 calcium dependent domain containing 4C	[u'NM_001136263']	19	407099	408361	FALSE		chr19:687059G>C (rs556024623)	0.000294693	FALSE	chr19:407791T>C (rs573824005)	0.0027898	FALSE	0.982436	0.0863848	0.982429	0.0863663	0.983178	0.0881953	0.00858093	0.716428	0.999966	0.00354788	0.999965	0.00355744	1.00004	0.00241474	0.0257023	0.0133791	0.0431901	0.0431901	FALSE	0.874683	FALSE	0.868344	FALSE	0.986643	FALSE	0.600905	FALSE	0.874641	FALSE	0.874841	0.963877	FALSE	1	FALSE	1	FALSE	1
2749	P06576	ATP5B	ATP synthase, H+ transporting, mitochondrial F1 complex, beta polypeptide	[u'NM_001686']	12	57032110	57039747	FALSE		chr12:57441501C>A (Affx-52155432)	0.000202107	FALSE	chr12:57039674G>A (rs2293450)	0.306717	FALSE	0.989821	0.0659004	0.989817	0.0659156	0.990172	0.064373	0.00544731	0.730737	0.999986	0.00240644	0.999987	0.00226461	0.999835	0.00846174	-0.0245581	0.0139746	0.0432368	0.0432368	FALSE	0.874683	FALSE	0.868344	FALSE	0.986643	FALSE	0.610603	FALSE	0.874641	FALSE	0.874841	0.839789	FALSE	1	FALSE	1	FALSE	1
17576	Q9Y2T3	GDA	guanine deaminase	[u'NM_001242505']	9	74764476	74863255	FALSE		chr9:74984701T>C (rs117166269)	0.000158934	FALSE	chr9:74828834G>C (rs201577497)	0.00448086	FALSE	0.943421	0.212903	0.943428	0.212896	0.942709	0.213538	-0.00337023	0.847211	0.999655	0.0191102	0.99965	0.0192004	1.00014	0.00466399	0.0349313	0.0124184	0.0432646	0.0432646	FALSE	0.874683	FALSE	0.868344	FALSE	0.995803	FALSE	0.586213	FALSE	0.874641	FALSE	0.874841	0.606484	FALSE	1	FALSE	1	FALSE	1
13750	Q96QR1	SCGB3A1	secretoglobin family 3A member 1	[u'NM_052863']	5	180017234	180018462	FALSE		chr5:180377464G>A (rs375021363)	0.00019197	FALSE	chr5:180017740G>A (rs576021464)	0.0560007	FALSE	0.997929	0.03151	0.997914	0.0316425	0.99939	0.0126172	0.0612681	0.0336406	1	5.91137e-05	1	5.94007e-05	1	1.08126e-05	-0.0251303	0.161143	0.043328	0.043328	FALSE	0.87497	FALSE	0.868628	FALSE	0.986643	FALSE	1	FALSE	0.874917	FALSE	0.875127	0.0318583	FALSE	0.918487	FALSE	0.918168	FALSE	0.917611
5519	P59991	KRTAP12-2	keratin associated protein 12-2	[u'NM_181684']	21	46086366	46086803	FALSE		chr21:46011936C>T (rs201142013)	8.90918e-06	FALSE	chr21:46086758C>T (rs13046903)	0.00152968	FALSE	0.135125	0.262221	0.134997	0.262042	0.147807	0.279127	0.0473168	0.0140537	1.00393	0.263338	1.0039	0.263364	1.00661	0.260728	0.010357	0.677178	0.043407	0.043407	FALSE	0.875571	FALSE	0.869224	FALSE	0.909043	FALSE	1	FALSE	0.875507	FALSE	0.875727	0.88473	FALSE	1	FALSE	1	FALSE	1
12345	Q8WWM7	ATXN2L	ataxin 2 like	[u'NM_007245']	16	28834581	28847583	FALSE		chr16:28353993G>A (rs531741709)	0.00161732	FALSE	chr16:28834665G>A (rs531518549)	0.0573761	FALSE	0.987053	0.0526815	0.987044	0.0526998	0.987883	0.0508223	0.0161925	0.426135	0.999992	0.0021114	0.999993	0.00208207	0.999885	0.00408276	-0.0333275	0.0193626	0.0435592	0.0435592	FALSE	0.877251	FALSE	0.870889	FALSE	0.986643	FALSE	0.67552	FALSE	0.877164	FALSE	0.877405	0.206387	FALSE	1	FALSE	1	FALSE	1
3110	P0DKB5	TPBGL	trophoblast glycoprotein like	[u'NM_001195528']	11	74952095	74953240	FALSE		chr11:74716900T>A (rs527628861)	0.00139142	FALSE	chr11:74952977G>A (rs765471392)	0.0169091	FALSE	0.998982	0.0150605	0.998983	0.0150572	0.998931	0.0153891	-0.0034336	0.808756	1.00001	0.000505428	1.00001	0.000494254	1.00004	0.00116828	0.029238	0.0142049	0.0435889	0.0435889	FALSE	0.877251	FALSE	0.870889	FALSE	0.991523	FALSE	0.613783	FALSE	0.877164	FALSE	0.877405	0.508401	FALSE	1	FALSE	1	FALSE	1
14828	Q9GZL7	WDR12	WD repeat domain 12	[u'NM_018256']	2	203745586	203776199	FALSE	0	chr2:204161232T>C (rs563680903)	0.000212042	FALSE	chr2:203765756T>C (rs35212307)	0.044229	FALSE	0.927169	0.129231	0.927117	0.129279	0.932263	0.124343	0.0405704	0.0456664	0.997039	0.0229015	0.99703	0.0229339	0.997935	0.0193905	0.0426401	0.0595052	0.0437031	0.0437031	FALSE	0.878556	FALSE	0.872183	FALSE	0.986643	FALSE	0.966945	FALSE	0.878457	FALSE	0.878709	0.639501	FALSE	1	FALSE	1	FALSE	1
6326	Q0P5N6	ARL16	ADP ribosylation factor like GTPase 16	[u'NM_001040025']	17	79648741	79650855	FALSE		chr17:79865456G>A (rs544541474)	6.11293e-05	FALSE	chr17:79648823G>C (rs533909061)	0.143018	FALSE	0.82342	0.212752	0.823375	0.212765	0.827846	0.211383	0.0210847	0.31733	0.984089	0.0683757	0.984114	0.0683259	0.981643	0.0731186	-0.034919	0.0545941	0.0438864	0.0438864	FALSE	0.880522	FALSE	0.874133	FALSE	0.986643	FALSE	0.942523	FALSE	0.880382	FALSE	0.880674	0.533345	FALSE	1	FALSE	1	FALSE	1
11557	Q8NFW8	CMAS	cytidine monophosphate N-acetylneuraminic acid synthetase	[u'NM_018686']	12	22199238	22218242	FALSE		chr12:22677513A>G (rs527555941)	1.51662e-05	FALSE	chr12:22208509G>A (rs199957467)	0.158513	FALSE	0.999016	0.0165105	0.99901	0.0165886	0.999568	0.00391664	0.0463041	0.102483	1	1.31898e-05	1	1.30741e-05	1	2.18073e-05	0.0331523	0.0615803	0.0438999	0.0438999	FALSE	0.880522	FALSE	0.874133	FALSE	0.986643	FALSE	0.978209	FALSE	0.880382	FALSE	0.880674	0.121936	FALSE	0.997093	FALSE	0.997726	FALSE	0.998303
15759	Q9NPG3	UBN1	ubinuclein 1	[u'NM_016936']	16	4902919	4930130	FALSE		chr16:4405300T>G (rs574263199)	1.25066e-05	FALSE	chr16:4925170C>T (rs369135901)	0.00095362	FALSE	0.973289	0.0878685	0.973269	0.0879034	0.975285	0.0843024	0.0234019	0.211265	0.999778	0.0074438	0.999781	0.00739466	0.999474	0.0113035	-0.0321825	0.0450146	0.0441159	0.0441159	FALSE	0.880832	FALSE	0.874408	FALSE	0.986643	FALSE	0.896245	FALSE	0.880382	FALSE	0.880951	0.261707	FALSE	1	FALSE	1	FALSE	1
9592	Q75N90	FBN3	fibrillin 3	[u'NM_032447']	19	8130806	8212364	FALSE		chr19:8368972C>T (rs186307581)	0.000216065	FALSE	chr19:8206844A>G (rs138635091)	0.00162523	FALSE	0.341806	0.132825	0.341746	0.132806	0.347787	0.134538	0.0451932	0.0210897	1.03773	0.0889656	1.03773	0.0890243	1.03853	0.0829173	0.00935798	0.702435	0.0441424	0.0441424	FALSE	0.880832	FALSE	0.874408	FALSE	0.981793	FALSE	1	FALSE	0.880382	FALSE	0.880951	0.231746	FALSE	1	FALSE	1	FALSE	1
7467	Q1W6H9	FAM110C	family with sequence similarity 110 member C	[u'NM_001077710']	2	41611	46385	FALSE		chr2:45895A>G (rs4241318)	0.0295303	FALSE	chr2:45895A>G (rs4241318)	0.0295303	FALSE	0.836492	0.0115313	0.836491	0.0115711	0.836666	0.00645846	0.0187652	0.409009	0.906509	0.00731268	0.906512	0.00733302	0.906147	0.00487266	-0.0586416	0.0124299	0.0441663	0.0441663	FALSE	0.880832	FALSE	0.874408	FALSE	0.986643	FALSE	0.586213	FALSE	0.880382	FALSE	0.880951	0.126271	FALSE	0.997093	FALSE	0.997726	FALSE	0.998303
2447	P01148	GNRH1	gonadotropin releasing hormone 1	[u'NM_001083111']	8	25276938	25280846	FALSE	0.00513333	chr8:25222158A>G (rs139275574)	0.00313613	FALSE	chr8:25280800C>G (rs6185)	0.0418465	FALSE	0.714493	0.322703	0.714653	0.322686	0.698555	0.323975	-0.0497902	0.0131003	0.966902	0.129508	0.966912	0.129495	0.965953	0.130748	-0.00737115	0.661361	0.044228	0.044228	FALSE	0.880832	FALSE	0.874408	FALSE	0.894344	FALSE	1	FALSE	0.880382	FALSE	0.880951	0.852999	FALSE	1	FALSE	1	FALSE	1
2060	O95006	OR2F2	olfactory receptor family 2 subfamily F member 2	[u'NM_001004685']	7	143632326	143633276	FALSE		chr7:143556096C>T (rs527857343)	0.000243589	FALSE	chr7:143632834C>G (rs376743624)	0.124865	FALSE	0.46219	0.451146	0.462182	0.451144	0.462999	0.451325	0.00181046	0.849597	0.996639	0.184957	0.996728	0.184872	0.987804	0.193022	-0.0472151	0.0128449	0.0443006	0.0443006	FALSE	0.880832	FALSE	0.874408	FALSE	0.996083	FALSE	0.592059	FALSE	0.880382	FALSE	0.880951	0.839293	FALSE	1	FALSE	1	FALSE	1
8418	Q5U651	RASIP1	Ras interacting protein 1	[u'NM_017805']	19	49224058	49243539	FALSE		chr19:49573831C>T (rs368469824)	5.87565e-07	FALSE	chr19:49232778C>T (rs557995225)	0.00216541	FALSE	0.387896	0.317769	0.387998	0.317837	0.377817	0.31076	-0.0323894	0.161868	0.800983	0.312821	0.801138	0.312749	0.785558	0.319592	-0.049273	0.0159245	0.0444464	0.0444464	FALSE	0.880832	FALSE	0.874408	FALSE	0.986643	FALSE	0.636116	FALSE	0.880382	FALSE	0.880951	0.149311	FALSE	1	FALSE	1	FALSE	1
15646	Q9HCN3	TMEM8A	transmembrane protein 8A	[u'NM_021259']	16	421990	431821	FALSE		chr16:707800G>A (rs141141695)	0.000166925	FALSE	chr16:427772C>A (rs375498857)	0.000271255	FALSE	0.61484	0.266409	0.614968	0.266338	0.602189	0.273099	-0.0473753	0.0125908	0.981899	0.0810112	0.981902	0.0809882	0.981648	0.0832641	-0.00308422	0.849846	0.0444591	0.0444591	FALSE	0.880832	FALSE	0.874408	FALSE	0.891986	FALSE	1	FALSE	0.880382	FALSE	0.880951	0.670323	FALSE	1	FALSE	1	FALSE	1
9642	Q7L311	ARMCX2	armadillo repeat containing, X-linked 2	[u'NM_014782']	X	100910679	100912574	FALSE		chrX:101139005T>A (rs190204251)	8.84556e-05	FALSE	chrX:100911895G>A (rs140139937)	0.310289	FALSE	0.990586	0.058114	0.99058	0.058125	0.991163	0.0570065	0.0101166	0.654664	0.997687	0.0267574	0.997689	0.0267701	0.997519	0.0254567	-0.00650087	0.148311	0.0444657	0.0444657	FALSE	0.880832	FALSE	0.874408	FALSE	0.986643	FALSE	1	FALSE	0.880382	FALSE	0.880951	0.96202	FALSE	1	FALSE	1	FALSE	1
14966	Q9H0U6	MRPL18	mitochondrial ribosomal protein L18	[u'NM_001318817']	6	160211620	160219152	FALSE	0.0024	chr6:160500625C>T (rs200083721)	0.00214129	FALSE	chr6:160218360T>C (rs541275008)	0.0472696	FALSE	0.1613	0.197687	0.161391	0.19787	0.152271	0.178301	-0.0484221	0.0133657	0.536904	0.384988	0.536928	0.384989	0.534517	0.384876	-0.00626284	0.689439	0.0444847	0.0444847	FALSE	0.880832	FALSE	0.874408	FALSE	0.895943	FALSE	1	FALSE	0.880382	FALSE	0.880951	0.598074	FALSE	1	FALSE	1	FALSE	1
8909	Q6P047	C8orf74	chromosome 8 open reading frame 74	[u'NM_001040032']	8	10530176	10557978	FALSE		chr8:10285703G>A (rs374677955)	0.000527345	FALSE	chr8:10555436G>A (rs192663026)	0.00508654	FALSE	0.642256	0.0490835	0.642271	0.0490402	0.640758	0.0531841	-0.0295727	0.109201	0.76626	0.0285462	0.766247	0.0284985	0.767594	0.0329162	0.0437586	0.0129264	0.0445124	0.0445124	FALSE	0.880832	FALSE	0.874408	FALSE	0.986643	FALSE	0.592607	FALSE	0.880382	FALSE	0.880951	0.0188663	FALSE	0.819057	FALSE	0.817604	FALSE	0.818276
2102	O95180	CACNA1H	calcium voltage-gated channel subunit alpha1 H	[u'NM_001005407']	16	1203738	1270991	FALSE		chr16:707800G>A (rs141141695)	0.000166925	FALSE	chr16:1265542G>C (rs573262366)	0.00178639	FALSE	0.733039	0.124858	0.732974	0.12488	0.739407	0.122477	0.0520047	0.0126104	0.999561	0.0357893	0.999567	0.0357812	0.998997	0.0365817	-0.0157562	0.469975	0.0445162	0.0445162	FALSE	0.880832	FALSE	0.874408	FALSE	0.891986	FALSE	1	FALSE	0.880382	FALSE	0.880951	0.419711	FALSE	1	FALSE	1	FALSE	1
13333	Q96JF6	ZNF594	zinc finger protein 594	[u'XM_290737']	17	5085131	5087551	FALSE		chr17:4925766G>A (rs551749680)	0.000300806	FALSE	chr17:5086542G>A (rs547414457)	0.0074694	FALSE	0.717437	0.17649	0.717511	0.176496	0.710015	0.175814	-0.042554	0.040201	0.947961	0.103649	0.947943	0.103659	0.949785	0.102642	0.0178528	0.390392	0.0445325	0.0445325	FALSE	0.880832	FALSE	0.874408	FALSE	0.986643	FALSE	1	FALSE	0.880382	FALSE	0.880951	0.938004	FALSE	1	FALSE	1	FALSE	1
146	A4D1F6	LRRD1	leucine rich repeats and death domain containing 1	[u'NM_001045475']	7	91774205	91794516	FALSE		chr7:91682123G>A (rs760985791)	0.00171842	FALSE	chr7:91779971T>G (rs6465353)	0.0480874	FALSE	0.847171	0.116732	0.847113	0.116714	0.852914	0.118418	0.0493368	0.0127516	0.982573	0.046385	0.982567	0.0463926	0.983106	0.045613	0.0117099	0.594832	0.0445725	0.0445725	FALSE	0.880832	FALSE	0.874408	FALSE	0.891986	FALSE	1	FALSE	0.880382	FALSE	0.880951	0.558369	FALSE	1	FALSE	1	FALSE	1
5559	P60842	EIF4A1	eukaryotic translation initiation factor 4A1	[u'NM_001416']	17	7476160	7481801	FALSE		chr17:7727959C>T (rs138939073)	1.26267e-05	FALSE	chr17:7476179C>T (rs199974690)	0.435751	FALSE	0.999878	0.0040213	0.999878	0.0040403	0.999949	0.000969367	0.0241827	0.435282	1	7.23126e-07	1	7.26756e-07	1	3.68661e-09	0	0.0200662	0.0447151	0.0447151	FALSE	0.880832	FALSE	0.874408	FALSE	0.986643	FALSE	0.677294	FALSE	0.880382	FALSE	0.880951	0.420529	FALSE	1	FALSE	1	FALSE	1
13819	Q96RU2	USP28	ubiquitin specific peptidase 28	[u'NM_001301029']	11	113669965	113746223	FALSE		chr11:113934695G>A (rs537020417)	0.000701221	FALSE	chr11:113688407G>A (rs11214733)	0.0430642	FALSE	0.984665	0.0728572	0.984676	0.0728212	0.983509	0.0763409	-0.0156542	0.436633	0.99999	0.00272959	0.999991	0.00267821	0.999855	0.00592012	-0.0298114	0.0161368	0.0447372	0.0447372	FALSE	0.880832	FALSE	0.874408	FALSE	0.986643	FALSE	0.639409	FALSE	0.880382	FALSE	0.880951	0.119863	FALSE	0.997093	FALSE	0.997726	FALSE	0.998303
11309	Q8NBP0	TTC13	tetratricopeptide repeat domain 13	[u'NM_024525']	1	231042654	231114576	FALSE		chr1:231097020C>A (rs571595473)	6.77608e-05	FALSE	chr1:231097020C>A (rs571595473)	6.77608e-05	FALSE	0.812604	0.234633	0.81271	0.234601	0.802112	0.237584	-0.0448906	0.0266023	0.984697	0.0707055	0.984689	0.070722	0.985445	0.0690386	0.010813	0.630849	0.0447775	0.0447775	FALSE	0.880832	FALSE	0.874408	FALSE	0.986643	FALSE	1	FALSE	0.880382	FALSE	0.880951	0.379478	FALSE	1	FALSE	1	FALSE	1
421	A8K5M9	C15orf62	chromosome 15 open reading frame 62	[u'NM_001130448']	15	41062694	41063218	FALSE		chr15:41337113G>C (rs777716102)	5.24674e-05	FALSE	chr15:41062969C>G (rs372111000)	0.00471741	FALSE	0.999171	0.0158423	0.999179	0.0157725	0.998342	0.0216658	-0.0441743	0.0129405	0.999999	0.000529896	0.999999	0.000532555	1	1.00905e-05	0.00332332	0.959955	0.0448221	0.0448221	FALSE	0.880832	FALSE	0.874408	FALSE	0.894344	FALSE	1	FALSE	0.880382	FALSE	0.880951	0.0666883	FALSE	0.939486	FALSE	0.939044	FALSE	0.939331
17949	Q9Y691	KCNMB2	potassium calcium-activated channel subfamily M regulatory beta subunit 2	[u'NM_181361']	3	178525198	178560722	FALSE		chr3:178962464G>T (rs541352264)	7.37704e-05	FALSE	chr3:178545980A>T (rs145640012)	0.00030785	FALSE	0.998745	0.0245248	0.998756	0.0243602	0.997639	0.0374191	-0.0353733	0.0214729	1	3.46235e-05	1	3.47834e-05	1	9.81202e-06	0.0116618	0.339941	0.0449295	0.0449295	FALSE	0.880832	FALSE	0.874408	FALSE	0.986161	FALSE	1	FALSE	0.880382	FALSE	0.880951	0.0119018	FALSE	0.729734	FALSE	0.730688	FALSE	0.729039
10834	Q8N2K1	UBE2J2	ubiquitin conjugating enzyme E2 J2	[u'NM_058167']	1	1190586	1203372	FALSE		chr1:1425971G>A (rs371797847)	1.13218e-05	FALSE	chr1:1190809G>A (rs572341613)	0.0138492	FALSE	0.997874	0.0200454	0.997879	0.0200272	0.997366	0.0217645	-0.0245299	0.178843	1	5.91206e-05	1	4.63261e-05	1.00001	0.000370829	0.0266159	0.0315974	0.0449907	0.0449907	FALSE	0.880832	FALSE	0.874408	FALSE	0.986643	FALSE	0.803158	FALSE	0.880382	FALSE	0.880951	0.125254	FALSE	0.997093	FALSE	0.997726	FALSE	0.998303
15153	Q9H3M9	ATXN3L	ataxin 3 like	[u'NM_001135995']	X	13336989	13338053	FALSE		chrX:13786269G>A (rs767177084)	0.00118774	FALSE	chrX:13337059C>T (rs4830842)	0.249759	FALSE	0.726935	0.28479	0.726657	0.284797	0.754469	0.282721	0.0980116	0.603223	0.898104	0.187798	0.898243	0.18771	0.884246	0.195841	-0.0729697	0.0590702	0.0452287	0.0452287	FALSE	0.880832	FALSE	0.874408	FALSE	0.986643	FALSE	0.965368	FALSE	0.880382	FALSE	0.880951	0.821191	FALSE	1	FALSE	1	FALSE	1
3912	P24468	NR2F2	nuclear receptor subfamily 2 group F member 2	[u'NM_001145155']	15	96875335	96880848	FALSE		chr15:97328347ATTTT>A (Affx-80284093)	0.00376092	FALSE	chr15:96880840G>T (rs201527820)	0.362402	FALSE	0.999723	0.0082291	0.999723	0.00825084	0.999703	0.00566611	-0.00296445	0.97048	1	2.40534e-06	1	2.29984e-06	1	7.42304e-06	0.043388	0.0128476	0.0452643	0.0452643	FALSE	0.880832	FALSE	0.874408	FALSE	0.9999	FALSE	0.592059	FALSE	0.880382	FALSE	0.880951	1	FALSE	1	FALSE	1	FALSE	1
3855	P23327	HRC	histidine rich calcium binding protein	[u'NM_002152']	19	49654556	49658494	FALSE	0.0248667	chr19:49573831C>T (rs368469824)	5.87565e-07	FALSE	chr19:49658053G>A (rs200701712)	0.00506234	FALSE	0.684856	0.201956	0.684938	0.201944	0.676707	0.202959	-0.0406558	0.0342915	0.972892	0.0848091	0.972876	0.084813	0.974479	0.0844074	0.01895	0.346965	0.0452652	0.0452652	FALSE	0.880832	FALSE	0.874408	FALSE	0.986643	FALSE	1	FALSE	0.880382	FALSE	0.880951	0.0125156	FALSE	0.729734	FALSE	0.730688	FALSE	0.729039
8371	Q5TDP6	LGSN	lengsin, lens protein with glutamine synthetase domain	[u'NM_016571']	6	63989929	64029848	FALSE		chr6:64404568C>G (rs201532290)	0.00114356	FALSE	chr6:63991047T>G (rs6454127)	0.0366278	FALSE	0.966899	0.151661	0.966967	0.151487	0.960162	0.167898	-0.0425533	0.0270157	0.999828	0.0115326	0.999826	0.011589	1.00004	0.0018545	0.0258273	0.302714	0.0452675	0.0452675	FALSE	0.880832	FALSE	0.874408	FALSE	0.986643	FALSE	1	FALSE	0.880382	FALSE	0.880951	0.131678	FALSE	1	FALSE	1	FALSE	1
13539	Q96MM3	ZFP42	ZFP42 zinc finger protein	[u'NM_174900']	4	188923962	188924891	FALSE		chr4:188586737G>A (rs116676869)	0.00100769	FALSE	chr4:188924554A>G (rs115206796)	0.0134433	FALSE	0.981032	0.0979376	0.981043	0.0978772	0.979891	0.103757	-0.011421	0.589966	0.999982	0.00361734	0.999984	0.00349148	0.999807	0.0100979	-0.0234236	0.0143136	0.0452896	0.0452896	FALSE	0.880832	FALSE	0.874408	FALSE	0.986643	FALSE	0.614792	FALSE	0.880382	FALSE	0.880951	0.539077	FALSE	1	FALSE	1	FALSE	1
13909	Q99062	CSF3R	colony stimulating factor 3 receptor	[u'NM_156039']	1	36931961	36945097	FALSE	0.0422833	chr1:36932272G>T (rs78861150)	0.00063403	FALSE	chr1:36932272G>T (rs78861150)	0.00063403	FALSE	0.961286	0.0976287	0.961249	0.0976381	0.964942	0.0966232	0.0380246	0.0633189	1.00018	0.00603836	1.00018	0.00596372	0.999977	0.0112004	-0.022606	0.0807464	0.0452946	0.0452946	FALSE	0.880832	FALSE	0.874408	FALSE	0.986643	FALSE	1	FALSE	0.880382	FALSE	0.880951	0.408955	FALSE	1	FALSE	1	FALSE	1
7605	Q3B7S5	SMIM21	small integral membrane protein 21	[u'NM_001037331']	18	73122822	73139518	FALSE		chr18:72998047T>C (rs549948739)	0.00274836	FALSE	chr18:73130751T>C (rs553477057)	0.475528	FALSE	0.998755	0.0234366	0.998751	0.0235025	0.999163	0.0155424	0.020663	0.409896	1	8.17036e-05	1	7.92261e-05	1.00001	0.000215127	0.0264737	0.0212295	0.0452982	0.0452982	FALSE	0.880832	FALSE	0.874408	FALSE	0.986643	FALSE	0.688657	FALSE	0.880382	FALSE	0.880951	0.843799	FALSE	1	FALSE	1	FALSE	1
6958	Q14767	LTBP2	latent transforming growth factor beta binding protein 2	[u'NM_000428']	14	74967590	75078647	FALSE		chr14:74991845C>T (rs565316631)	0.000328993	FALSE	chr14:74991845C>T (rs565316631)	0.000328993	FALSE	0.960868	0.092601	0.960821	0.0927284	0.965472	0.078785	0.0540559	0.0129705	0.999965	0.00515177	0.999965	0.0051663	0.999959	0.00341218	-0.00141592	0.969731	0.0453557	0.0453557	FALSE	0.880832	FALSE	0.874408	FALSE	0.894344	FALSE	1	FALSE	0.880382	FALSE	0.880951	0.868947	FALSE	1	FALSE	1	FALSE	1
3801	P22309	UGT1A1	UDP glucuronosyltransferase family 1 member A1	[u'NM_000463']	2	234668934	234681202	FALSE	0.0048	chr2:234749974C>A (rs551454367)	0.000371839	FALSE	chr2:234680981T>C (rs115410088)	0.0221351	FALSE	0.992978	0.0603959	0.992993	0.060301	0.991524	0.0691718	-0.0226318	0.210654	1	0.000200359	1	0.000200016	1.00001	0.00023195	0.0203662	0.0298007	0.0453654	0.0453654	FALSE	0.880832	FALSE	0.874408	FALSE	0.986643	FALSE	0.787874	FALSE	0.880382	FALSE	0.880951	0.159187	FALSE	1	FALSE	1	FALSE	1
10272	Q86YJ6	THNSL2	threonine synthase like 2	[u'NM_018271']	2	88472670	88485639	FALSE		chr2:88527414A>G (rs12995491)	2.78733e-05	FALSE	chr2:88478439T>C (rs536202421)	0.000162089	FALSE	0.114109	0.145752	0.11409	0.145695	0.115977	0.151279	0.0127039	0.439395	0.394194	0.396947	0.394001	0.396865	0.413436	0.404578	0.0485	0.0130661	0.0454001	0.0454001	FALSE	0.880832	FALSE	0.874408	FALSE	0.986643	FALSE	0.595921	FALSE	0.880382	FALSE	0.880951	0.862347	FALSE	1	FALSE	1	FALSE	1
14210	Q9BRP7	FDXACB1	ferredoxin-fold anticodon binding domain containing 1	[u'NM_138378']	11	111745649	111749856	FALSE		chr11:111784219G>A (rs587699399)	0.000519501	FALSE	chr11:111746309C>A (rs782766959)	0.0106745	FALSE	0.119595	0.154071	0.119555	0.153966	0.12351	0.164142	0.0248528	0.146286	0.415657	0.403838	0.415485	0.403775	0.432687	0.409701	0.0422897	0.0201335	0.0454006	0.0454006	FALSE	0.880832	FALSE	0.874408	FALSE	0.986643	FALSE	0.677294	FALSE	0.880382	FALSE	0.880951	0.0452347	FALSE	0.929199	FALSE	0.930772	FALSE	0.929359
17787	Q9Y577	TRIM17	tripartite motif containing 17	[u'NM_016102']	1	228595905	228602773	FALSE		chr1:228289124CTCTTTT>C (1:228289124_CTCTTTT_C)	0.000135166	FALSE	chr1:228602394T>A (rs191370765)	0.0137459	FALSE	0.992213	0.0555388	0.992221	0.0555227	0.991493	0.0571055	-0.0129126	0.581208	0.999995	0.00184784	0.999998	0.00104732	0.999707	0.0152852	-0.0268984	0.0136466	0.045453	0.045453	FALSE	0.880888	FALSE	0.874463	FALSE	0.986643	FALSE	0.604111	FALSE	0.880428	FALSE	0.881006	0.81738	FALSE	1	FALSE	1	FALSE	1
9034	Q6PGN9	PSRC1	proline and serine rich coiled-coil 1	[u'NM_032636']	1	109822778	109825320	FALSE	0.0048	chr1:109795276G>A (rs201283895)	0.000101745	FALSE	chr1:109823417G>A (rs201557600)	0.000288218	FALSE	0.982717	0.0581023	0.982744	0.0580411	0.980062	0.0638362	-0.0439711	0.0140665	1.00003	0.00249496	1.00003	0.00250221	1.00006	0.00161907	0.0147072	0.534772	0.0455803	0.0455803	FALSE	0.881411	FALSE	0.87498	FALSE	0.909043	FALSE	1	FALSE	0.880919	FALSE	0.881526	0.00348466	FALSE	0.552807	FALSE	0.556302	FALSE	0.552281
14795	Q9C0C6	CIPC	CLOCK interacting pacemaker	[u'NM_033426']	14	77572052	77580658	FALSE		chr14:77907410G>A (rs201678794)	6.00242e-05	FALSE	chr14:77580068A>G (rs759593)	0.0711668	FALSE	0.998423	0.017597	0.998423	0.0176034	0.998407	0.0169559	-0.000907038	0.889631	1.00001	0.000194539	1.00001	0.000194306	1.00001	0.000216291	0.0336303	0.0385398	0.0455827	0.0455827	FALSE	0.881411	FALSE	0.87498	FALSE	0.998675	FALSE	0.856784	FALSE	0.880919	FALSE	0.881526	0.0822612	FALSE	0.963115	FALSE	0.962151	FALSE	0.962829
874	O14639	ABLIM1	actin binding LIM protein 1	[u'NM_001003407']	10	116196022	116417959	FALSE		chr10:116048876G>C (rs143337523)	7.1734e-05	FALSE	chr10:116196048C>T (rs143708042)	0.175506	FALSE	0.983924	0.0954698	0.983909	0.0955164	0.985363	0.090707	0.0156046	0.471481	1.00008	0.00667605	1.00008	0.00641212	0.999778	0.0196912	-0.0205922	0.021562	0.0456287	0.0456287	FALSE	0.881411	FALSE	0.87498	FALSE	0.986643	FALSE	0.692169	FALSE	0.880919	FALSE	0.881526	0.970608	FALSE	1	FALSE	1	FALSE	1
996	O15015	ZNF646	zinc finger protein 646	[u'NM_014699']	16	31087646	31093132	FALSE		chr16:31499408C>T (rs757832553)	0.000427063	FALSE	chr16:31092027A>G (rs557435484)	0.00684178	FALSE	0.733931	0.127846	0.733911	0.127841	0.735928	0.128312	0.0157504	0.4978	0.968344	0.0648968	0.968373	0.0648716	0.965505	0.067294	-0.0433828	0.0190783	0.0456982	0.0456982	FALSE	0.881798	FALSE	0.875362	FALSE	0.986643	FALSE	0.670147	FALSE	0.881295	FALSE	0.881912	0.0999781	FALSE	0.986716	FALSE	0.984839	FALSE	0.986302
13777	Q96RA2	OR7D2	olfactory receptor family 7 subfamily D member 2	[u'NM_175883']	19	9296458	9297393	FALSE		chr19:8808745G>A (rs200554617)	1.06836e-05	FALSE	chr19:9296965A>G (rs146761199)	0.253554	FALSE	0.996408	0.0399138	0.996393	0.0400237	0.997823	0.0268056	0.0419851	0.0736866	0.999987	0.00369484	0.999987	0.00371338	1.00001	8.97046e-05	0.00719381	0.0796016	0.0457777	0.0457777	FALSE	0.882375	FALSE	0.875934	FALSE	0.986643	FALSE	1	FALSE	0.881861	FALSE	0.882488	0.889829	FALSE	1	FALSE	1	FALSE	1
14318	Q9BTL4	IER2	immediate early response 2	[u'NM_004907']	19	13264001	13264669	FALSE		chr19:12911022C>T (rs376456268)	0.000144315	FALSE	chr19:13264010C>G (rs368584230)	0.00288363	FALSE	0.928568	0.0991025	0.928526	0.0991182	0.932763	0.0974415	0.0431057	0.0173845	0.995632	0.0231202	0.995633	0.0231185	0.995552	0.023291	-0.00348819	0.952849	0.0459915	0.0459915	FALSE	0.884821	FALSE	0.87836	FALSE	0.94899	FALSE	1	FALSE	0.884285	FALSE	0.884932	0.523014	FALSE	1	FALSE	1	FALSE	1
2087	O95154	AKR7A3	aldo-keto reductase family 7 member A3	[u'NM_012067']	1	19609228	19615203	FALSE		chr1:20009612C>A (rs535804821)	0.000213914	FALSE	chr1:19612477C>T (rs2231198)	0.0555362	FALSE	0.0654624	0.165671	0.0653838	0.165484	0.0732725	0.183184	0.0451923	0.0238848	0.678308	0.345463	0.678359	0.345455	0.673263	0.346206	-0.0147361	0.469514	0.0460041	0.0460041	FALSE	0.884821	FALSE	0.87836	FALSE	0.986643	FALSE	1	FALSE	0.884285	FALSE	0.884932	0.787095	FALSE	1	FALSE	1	FALSE	1
6794	Q14145	KEAP1	kelch like ECH associated protein 1	[u'NM_012289']	19	10597331	10610709	FALSE	0.0024	chr19:10577902C>G (rs200818903)	0.000826379	FALSE	chr19:10610685C>T (rs187892356)	0.0636625	FALSE	0.98563	0.0905143	0.985642	0.0904226	0.984355	0.0991953	-0.0135625	0.36231	0.999981	0.00390383	0.99998	0.00391352	1.00005	0.002776	0.0197641	0.0190642	0.0460614	0.0460614	FALSE	0.884966	FALSE	0.878503	FALSE	0.986643	FALSE	0.670147	FALSE	0.88442	FALSE	0.885076	0.5412	FALSE	1	FALSE	1	FALSE	1
11988	Q8TCG1	KIAA1524	KIAA1524	[u'NM_020890']	3	108269999	108308222	FALSE		chr3:108475372G>T (rs145443805)	0.000469153	FALSE	chr3:108287011C>T (rs561488829)	0.0311247	FALSE	0.888243	0.174423	0.888203	0.174463	0.892153	0.170346	0.0229093	0.268527	0.997725	0.024969	0.997735	0.0249246	0.996764	0.0290245	-0.0359161	0.0376957	0.0461309	0.0461309	FALSE	0.885307	FALSE	0.878839	FALSE	0.986643	FALSE	0.850847	FALSE	0.884739	FALSE	0.885415	0.517803	FALSE	1	FALSE	1	FALSE	1
15366	Q9H7X3	ZNF696	zinc finger protein 696	[u'NM_030895']	8	144375172	144378967	FALSE		chr8:144804417T>A (rs199891092)	0.000589245	FALSE	chr8:144378354G>A (rs142905790)	0.0210722	FALSE	0.993643	0.0422533	0.993659	0.042184	0.992077	0.0486284	-0.0347569	0.0491028	0.999988	0.00143521	0.999987	0.00144219	1.00001	0.000253249	0.0181914	0.113728	0.0461787	0.0461787	FALSE	0.885307	FALSE	0.878839	FALSE	0.986643	FALSE	1	FALSE	0.884739	FALSE	0.885415	0.193962	FALSE	1	FALSE	1	FALSE	1
10648	Q8IZ57	NRSN1	neurensin 1	[u'NM_080723']	6	24134556	24146171	FALSE		chr6:24580097A>G (rs114195393)	8.39351e-05	FALSE	chr6:24146055C>T (rs201816664)	0.0163987	FALSE	0.958576	0.18066	0.958609	0.18059	0.955261	0.187463	-0.0181888	0.334249	0.999797	0.0125493	0.999795	0.0126117	1.00002	0.0011455	0.0254206	0.0233341	0.0464199	0.0464199	FALSE	0.888973	FALSE	0.882478	FALSE	0.986643	FALSE	0.708268	FALSE	0.888393	FALSE	0.889081	0.400666	FALSE	1	FALSE	1	FALSE	1
15328	Q9H765	ASB8	ankyrin repeat and SOCS box containing 8	[u'NM_001319296']	12	48543152	48547279	FALSE		chr12:48145600G>A (rs145033855)	0.000196055	FALSE	chr12:48543480ACT>A (12:48543480_ACT_A)	0.00672204	FALSE	0.917454	0.235768	0.917549	0.235647	0.908056	0.247316	-0.0392988	0.0285084	0.998022	0.0366638	0.998033	0.0365576	0.996877	0.045994	-0.0278378	0.134577	0.0464938	0.0464938	FALSE	0.889002	FALSE	0.882504	FALSE	0.986643	FALSE	1	FALSE	0.888401	FALSE	0.889108	0.0310462	FALSE	0.913279	FALSE	0.913197	FALSE	0.912409
3501	P16581	SELE	selectin E	[u'NM_000450']	1	169694888	169702753	FALSE	0.0150303	chr1:169762184T>C (rs529962511)	0.000254758	FALSE	chr1:169695945G>A (rs3917429)	0.00196159	FALSE	0.723536	0.348118	0.72358	0.348111	0.719081	0.348799	-0.0129132	0.530982	0.990069	0.0848924	0.990108	0.0847415	0.986259	0.0986738	-0.0418397	0.013691	0.0465213	0.0465213	FALSE	0.889002	FALSE	0.882504	FALSE	0.986643	FALSE	0.60418	FALSE	0.888401	FALSE	0.889108	0.84816	FALSE	1	FALSE	1	FALSE	1
16779	Q9UF12	PRODH2	proline dehydrogenase 2	[u'NM_021232']	19	36290943	36304183	FALSE		chr19:36050897T>C (rs539010027)	7.38751e-07	FALSE	chr19:36303077T>A (rs201886001)	3.90894e-06	FALSE	0.793522	0.251525	0.793406	0.251561	0.805057	0.247664	0.046676	0.0158066	0.99156	0.0631948	0.991549	0.063241	0.992611	0.0584148	0.0174509	0.397792	0.0466713	0.0466713	FALSE	0.890551	FALSE	0.884037	FALSE	0.933209	FALSE	1	FALSE	0.889897	FALSE	0.890651	0.9328	FALSE	1	FALSE	1	FALSE	1
11331	Q8NC26	ZNF114	zinc finger protein 114	[u'NM_153608']	19	48783057	48790132	FALSE		chr19:48377980T>C (Affx-16062787)	1.74007e-05	FALSE	chr19:48789693C>T (rs185252653)	0.063394	FALSE	0.976869	0.0827536	0.976831	0.0828185	0.980692	0.0759297	0.0486034	0.0192583	0.999892	0.00514692	0.999891	0.00517106	1.00002	0.00131382	0.0332729	0.269799	0.0467886	0.0467886	FALSE	0.890551	FALSE	0.884037	FALSE	0.981793	FALSE	1	FALSE	0.889897	FALSE	0.890651	0.0731164	FALSE	0.940273	FALSE	0.939811	FALSE	0.940023
3571	P17787	CHRNB2	cholinergic receptor nicotinic beta 2 subunit	[u'NM_000748']	1	154540521	154548405	FALSE		chr1:154918886C>T (rs147560334)	0.00101517	FALSE	chr1:154541971T>G (rs200729328)	0.0165231	FALSE	0.911545	0.177056	0.911454	0.177202	0.92063	0.161618	0.0541095	0.0133682	0.998521	0.018394	0.998519	0.0184084	0.998737	0.0169011	0.0123251	0.57365	0.046793	0.046793	FALSE	0.890551	FALSE	0.884037	FALSE	0.895943	FALSE	1	FALSE	0.889897	FALSE	0.890651	0.100421	FALSE	0.986716	FALSE	0.984839	FALSE	0.986302
12384	Q8WXD5	GEMIN6	gem nuclear organelle associated protein 6	[u'NM_024775']	2	39006133	39009031	FALSE		chr2:39088158G>A (rs36035994)	0.00110003	FALSE	chr2:39008949G>A (rs1056104)	0.0172694	FALSE	0.918117	0.20674	0.918017	0.206846	0.92803	0.195724	0.0497272	0.0148854	0.99763	0.0338386	0.997625	0.0338754	0.998145	0.0299434	0.0162631	0.38338	0.0468104	0.0468104	FALSE	0.890551	FALSE	0.884037	FALSE	0.933209	FALSE	1	FALSE	0.889897	FALSE	0.890651	0.0162221	FALSE	0.781278	FALSE	0.780697	FALSE	0.780534
16696	Q9UBM7	DHCR7	7-dehydrocholesterol reductase	[u'NM_001360']	11	71146424	71155998	FALSE	0.00246667	chr11:71201979G>A (rs201788486)	6.34735e-05	FALSE	chr11:71148969G>T (rs184297154)	0.00285269	FALSE	0.953678	0.181296	0.953765	0.181112	0.945006	0.198588	-0.0460875	0.0159828	0.999741	0.0120401	0.999743	0.0119805	0.99952	0.016946	-0.0151989	0.371049	0.0468526	0.0468526	FALSE	0.890551	FALSE	0.884037	FALSE	0.933209	FALSE	1	FALSE	0.889897	FALSE	0.890651	0.152758	FALSE	1	FALSE	1	FALSE	1
15891	Q9NR82	KCNQ5	potassium voltage-gated channel subfamily Q member 5	[u'NM_019842']	6	73331918	73905134	FALSE	0.119067	chr6:74150165G>C (rs183690204)	0.00138319	FALSE	chr6:73751780T>C (rs577780869)	0.0196518	FALSE	0.934307	0.124754	0.934278	0.124812	0.937136	0.118858	0.0234513	0.255407	0.999254	0.011535	0.999248	0.0115792	0.999769	0.00558498	0.0572546	0.0165452	0.0469747	0.0469747	FALSE	0.891098	FALSE	0.884619	FALSE	0.986643	FALSE	0.644569	FALSE	0.890174	FALSE	0.891172	0.598013	FALSE	1	FALSE	1	FALSE	1
16806	Q9UGJ0	PRKAG2	protein kinase AMP-activated non-catalytic subunit gamma 2	[u'NM_016203']	7	151254290	151573705	FALSE	0.00438333	chr7:151073795G>T (Affx-29979329)	0.000209578	FALSE	chr7:151257690A>C (rs201542789)	0.0145	FALSE	0.902119	0.208028	0.902029	0.208112	0.911109	0.19934	0.0445622	0.0298321	0.997428	0.0271343	0.997418	0.027235	0.998416	0.0138328	0.0462274	0.070868	0.0469838	0.0469838	FALSE	0.891098	FALSE	0.884619	FALSE	0.986643	FALSE	1	FALSE	0.890174	FALSE	0.891172	0.0233608	FALSE	0.864785	FALSE	0.862003	FALSE	0.863961
4330	P35125	USP6	ubiquitin specific peptidase 6	[u'NM_004505']	17	5033663	5076270	FALSE		chr17:4925766G>A (rs551749680)	0.000300806	FALSE	chr17:5039181G>T (rs183290151)	0.00562284	FALSE	0.227475	0.243971	0.227505	0.243994	0.224552	0.241606	-0.012161	0.554806	0.745343	0.329825	0.745191	0.329872	0.760418	0.324784	0.0465176	0.0236925	0.047043	0.047043	FALSE	0.891098	FALSE	0.884635	FALSE	0.986643	FALSE	0.714046	FALSE	0.890174	FALSE	0.891172	0.86247	FALSE	1	FALSE	1	FALSE	1
9351	Q6ZMS7	ZNF783	zinc finger family member 783	[u'NM_001195220']	7	148959425	148984696	FALSE		chr7:148876433T>C (rs201771500)	0.00110333	FALSE	chr7:148975549A>C (rs186192994)	0.016405	FALSE	0.926576	0.179804	0.926644	0.179717	0.919779	0.188176	-0.0373148	0.0437494	0.998122	0.0273934	0.998116	0.0274311	0.998672	0.0233412	0.0218003	0.290633	0.0470849	0.0470849	FALSE	0.891098	FALSE	0.884635	FALSE	0.986643	FALSE	1	FALSE	0.890174	FALSE	0.891172	0.318983	FALSE	1	FALSE	1	FALSE	1
8803	Q6IWH7	ANO7	anoctamin 7	[u'NM_001001891']	2	242128027	242163565	FALSE		chr2:242513552A>G (rs74673035)	1.10993e-05	FALSE	chr2:242163359G>A (rs7590653)	0.00086844	FALSE	0.598623	0.237673	0.598714	0.237608	0.589627	0.243801	-0.0377492	0.0446392	0.97156	0.106366	0.971537	0.106386	0.973846	0.104365	0.0219068	0.277232	0.0471412	0.0471412	FALSE	0.891098	FALSE	0.884751	FALSE	0.986643	FALSE	1	FALSE	0.890174	FALSE	0.891172	0.37315	FALSE	1	FALSE	1	FALSE	1
7787	Q4KWH8	PLCH1	phospholipase C eta 1	[u'NM_014996']	3	155198760	155393828	FALSE		chr3:154856376T>C (rs3773886)	0.00435551	FALSE	chr3:155222394C>T (rs144535995)	0.00777462	FALSE	0.984219	0.0507539	0.984244	0.0506936	0.981747	0.056373	-0.0465731	0.015775	0.999981	0.00244343	0.999981	0.002443	0.999951	0.00248515	-0.0125297	0.584409	0.0472762	0.0472762	FALSE	0.891098	FALSE	0.885474	FALSE	0.933209	FALSE	1	FALSE	0.890174	FALSE	0.891172	0.203491	FALSE	1	FALSE	1	FALSE	1
16733	Q9UBV7	B4GALT7	beta-1,4-galactosyltransferase 7	[u'NM_007255']	5	177027212	177036693	FALSE		chr5:177034478A>G (rs200732558)	0.000569679	FALSE	chr5:177034478A>G (rs200732558)	0.000569679	FALSE	0.985093	0.0914226	0.985131	0.0912574	0.981312	0.106498	-0.0385062	0.0170053	0.999981	0.00402971	0.999981	0.00404981	1.00002	0.000314259	0.0119738	0.631726	0.0474204	0.0474204	FALSE	0.891098	FALSE	0.885474	FALSE	0.94899	FALSE	1	FALSE	0.890174	FALSE	0.891172	0.00192478	FALSE	0.483715	FALSE	0.484988	FALSE	0.483254
17825	Q9Y5G7	PCDHGA6	protocadherin gamma subfamily A, 6	[u'NM_018919']	5	140753651	140890737	FALSE		chr5:140590350T>G (rs374926129)	1.4988e-05	FALSE	chr5:140890643A>G (rs201009079)	0.0244979	FALSE	0.958827	0.117831	0.958841	0.117824	0.957464	0.118583	-0.0116518	0.590546	0.999906	0.00774763	0.99991	0.00765624	0.999511	0.0141339	-0.0350876	0.0147845	0.047487	0.047487	FALSE	0.891098	FALSE	0.885474	FALSE	0.986643	FALSE	0.617069	FALSE	0.890174	FALSE	0.891172	0.451164	FALSE	1	FALSE	1	FALSE	1
1200	O43175	PHGDH	phosphoglycerate dehydrogenase	[u'NM_006623']	1	120254646	120286660	FALSE		chr1:119994095T>C (rs7528420)	0.0018795	FALSE	chr1:120269520C>G (rs267606949)	0.103905	FALSE	0.987133	0.0893688	0.98709	0.0895652	0.991433	0.0668935	0.0549368	0.0142863	1.00001	0.000309021	1.00001	0.000310258	1	0.000139213	-0.00545335	0.756248	0.0476204	0.0476204	FALSE	0.891098	FALSE	0.885474	FALSE	0.916743	FALSE	1	FALSE	0.890174	FALSE	0.891172	0.343974	FALSE	1	FALSE	1	FALSE	1
5566	P60900	PSMA6	proteasome subunit alpha 6	[u'NM_001282232']	14	35761683	35786509	FALSE	0.00868726	chr14:36004822C>G (rs151277868)	0.00158164	FALSE	chr14:35777256A>C (rs149756603)	0.0288389	FALSE	0.995669	0.0631564	0.995697	0.0629554	0.99292	0.0806291	-0.0383853	0.0476798	0.99999	0.00301211	0.99999	0.00302723	1	0	0.00481721			0.0476798	FALSE	0.891098	FALSE		FALSE	0.986643	FALSE		FALSE	0.890174	FALSE	0.891172	0.0471821	FALSE	0.929228	FALSE	0.930772	FALSE	0.929359
16439	Q9NZM5	GLTSCR2	glioma tumor suppressor candidate region gene 2	[u'NM_015710']	19	48248817	48260259	FALSE		chr19:48377980T>C (Affx-16062787)	1.74007e-05	FALSE	chr19:48257880G>A (rs201282982)	0.0233739	FALSE	0.629868	0.127687	0.629811	0.127641	0.635519	0.132108	0.0439421	0.0170192	0.878861	0.130279	0.87887	0.130279	0.877959	0.130258	-0.00699413	0.653704	0.0476872	0.0476872	FALSE	0.891098	FALSE	0.885474	FALSE	0.94899	FALSE	1	FALSE	0.890174	FALSE	0.891172	0.714332	FALSE	1	FALSE	1	FALSE	1
6623	Q13454	TUSC3	tumor suppressor candidate 3	[u'NM_006765']	8	15397940	15615315	FALSE		chr8:15601052G>T (rs367660078)	4.02902e-06	FALSE	chr8:15601052G>T (rs367660078)	4.02902e-06	FALSE	0.991357	0.0583876	0.991387	0.0582696	0.988433	0.0690559	-0.0462408	0.0148041	0.999994	0.0013673	0.999994	0.00137415	1	4.75545e-05	0.00839888	0.767295	0.0477216	0.0477216	FALSE	0.891098	FALSE	0.885474	FALSE	0.931816	FALSE	1	FALSE	0.890174	FALSE	0.891172	0.0811133	FALSE	0.959115	FALSE	0.958256	FALSE	0.958836
4756	P47874	OMP	olfactory marker protein	[u'NM_006189']	11	76813886	76814374	FALSE		chr11:76901152C>T (Affx-80243063)	0.000307625	FALSE	chr11:76813890C>T (rs377332003)	0.0694087	FALSE	0.910711	0.254042	0.910656	0.254103	0.916206	0.247853	0.0221117	0.334426	0.997903	0.0397252	0.997919	0.0395725	0.996305	0.0527074	-0.0346322	0.0362824	0.0477792	0.0477792	FALSE	0.891098	FALSE	0.885474	FALSE	0.986643	FALSE	0.842796	FALSE	0.890174	FALSE	0.891172	0.52987	FALSE	1	FALSE	1	FALSE	1
6285	Q08722	CD47	CD47 molecule	[u'NM_001777']	3	107766138	107809755	FALSE	0.00410367	chr3:108140024C>T (rs139021012)	0.00100263	FALSE	chr3:107770788T>C (3:107770788_T_C)	0.168408	FALSE	0.998113	0.0327321	0.998108	0.0328307	0.9987	0.020706	0.0215822	0.340377	1	1.84202e-05	1	1.82356e-05	1	3.18365e-05	0.0367601	0.0233295	0.0477991	0.0477991	FALSE	0.891098	FALSE	0.885474	FALSE	0.986643	FALSE	0.708268	FALSE	0.890174	FALSE	0.891172	0.255365	FALSE	1	FALSE	1	FALSE	1
7416	Q16829	DUSP7	dual specificity phosphatase 7	[u'NM_001947']	3	52084834	52090382	FALSE		chr3:52526372G>T (rs117164680)	0.000221197	FALSE	chr3:52090276C>A (rs538765819)	0.052306	FALSE	0.999784	0.00571962	0.999786	0.00565149	0.999526	0.0104704	-0.0309806	0.0204422	1	1.20323e-05	1	1.19516e-05	1	1.83519e-05	0.0230936	0.367446	0.0478632	0.0478632	FALSE	0.891098	FALSE	0.885474	FALSE	0.981793	FALSE	1	FALSE	0.890174	FALSE	0.891172	0.049144	FALSE	0.932653	FALSE	0.933757	FALSE	0.932748
13485	Q96LW7	CARD19	caspase recruitment domain family member 19	[u'NM_032310']	9	95858628	95873383	FALSE		chr9:95400529G>A (rs146634367)	0.00170849	FALSE	chr9:95873066C>A (rs537783739)	0.0524333	FALSE	0.999003	0.0206329	0.99901	0.0205562	0.998296	0.0271919	-0.0295977	0.0784007	1	2.86635e-05	1	2.84522e-05	1	4.50224e-05	0.0348195	0.0812615	0.0478636	0.0478636	FALSE	0.891098	FALSE	0.885474	FALSE	0.986643	FALSE	1	FALSE	0.890174	FALSE	0.891172	0.0596374	FALSE	0.934783	FALSE	0.935264	FALSE	0.934694
6980	Q14896	MYBPC3	myosin binding protein C, cardiac	[u'NM_000256']	11	47353425	47374198	FALSE	0.00213333	chr11:47282833C>T (rs527894730)	0.00031775	FALSE	chr11:47365154G>A (rs397515887)	0.0129228	FALSE	0.829727	0.179484	0.829813	0.179455	0.821202	0.182188	-0.047622	0.0153214	0.996269	0.0371055	0.996273	0.0370908	0.995888	0.0385374	-0.0101603	0.570831	0.0478901	0.0478901	FALSE	0.891098	FALSE	0.885474	FALSE	0.933209	FALSE	1	FALSE	0.890174	FALSE	0.891172	0.678408	FALSE	1	FALSE	1	FALSE	1
11823	Q8NHX9	TPCN2	two pore segment channel 2	[u'NM_139075']	11	68816466	68855418	FALSE		chr11:68673593T>A (rs144361739)	0.000268735	FALSE	chr11:68848939G>A (rs148079137)	0.0209543	FALSE	0.0110793	0.00751634	0.0110804	0.00752557	0.0109759	0.00653283	-0.0148173	0.506708	0.0909896	0.0922561	0.0909471	0.0920861	0.0952129	0.107737	0.0425656	0.0136553	0.0479676	0.0479676	FALSE	0.891098	FALSE	0.885474	FALSE	0.986643	FALSE	0.604111	FALSE	0.890174	FALSE	0.891172	0.048766	FALSE	0.932653	FALSE	0.933757	FALSE	0.932748
13438	Q96L93	KIF16B	kinesin family member 16B	[u'NM_017683']	20	16253901	16553920	FALSE		chr20:15823894G>T (rs6079987)	0.00110062	FALSE	chr20:16485101A>C (rs551807135)	0.0097196	FALSE	0.889676	0.101901	0.88972	0.101816	0.885255	0.109945	-0.0421374	0.0193595	0.984523	0.0250119	0.984525	0.0250143	0.984316	0.0247748	-0.00839906	0.676374	0.0480149	0.0480149	FALSE	0.891098	FALSE	0.885474	FALSE	0.981793	FALSE	1	FALSE	0.890174	FALSE	0.891172	0.226246	FALSE	1	FALSE	1	FALSE	1
7662	Q3MIP1	ITPRIPL2	inositol 1,4,5-trisphosphate receptor interacting protein like 2	[u'NM_001034841']	16	19125784	19127388	FALSE		chr16:19460888G>A (rs16972013)	0.000237595	FALSE	chr16:19126043TCTC>T (16:19126043_TCTC_T)	0.0847321	FALSE	0.959731	0.125616	0.959672	0.125742	0.96566	0.112215	0.0502499	0.0164068	0.999962	0.00569764	0.999961	0.00572573	1.00004	0.000752166	0.01845	0.518867	0.0481111	0.0481111	FALSE	0.891098	FALSE	0.885474	FALSE	0.941574	FALSE	1	FALSE	0.890174	FALSE	0.891172	0.298277	FALSE	1	FALSE	1	FALSE	1
536	B6SEH8	ERVV-1	endogenous retrovirus group V member 1	[u'NM_152473']	19	53517344	53518774	FALSE		chr19:53270665G>A (rs570456747)	3.22437e-05	FALSE	chr19:53518160A>T (rs558691564)	0.00354568	FALSE	0.864741	0.238989	0.864684	0.239013	0.870329	0.236544	0.0237389	0.261315	0.9969	0.0387446	0.996883	0.0388487	0.998676	0.0263561	0.0540233	0.0192326	0.0481332	0.0481332	FALSE	0.891098	FALSE	0.885474	FALSE	0.986643	FALSE	0.672608	FALSE	0.890174	FALSE	0.891172	0.0541932	FALSE	0.934783	FALSE	0.935264	FALSE	0.934694
17863	Q9Y5M8	SRPRB	SRP receptor beta subunit	[u'NM_021203']	3	133524693	133538607	FALSE		chr3:133306790G>A (rs143704956)	0.00010757	FALSE	chr3:133534513A>G (rs575609753)	0.333916	FALSE	0.880766	0.135602	0.88075	0.135602	0.882338	0.135543	0.0117114	0.496335	0.989943	0.0379373	0.98996	0.0379099	0.988276	0.0405371	-0.0429111	0.033218	0.0481403	0.0481403	FALSE	0.891098	FALSE	0.885474	FALSE	0.986643	FALSE	0.816424	FALSE	0.890174	FALSE	0.891172	0.951616	FALSE	1	FALSE	1	FALSE	1
15023	Q9H1M4	DEFB127	defensin beta 127	[u'NM_139074']	20	138186	139662	FALSE		chr20:428559T>C (rs561762396)	3.11632e-05	FALSE	chr20:139540G>A (rs181144839)	0.00935999	FALSE	0.478867	0.43919	0.478675	0.439157	0.497892	0.442096	0.0436134	0.0252725	0.907404	0.249808	0.907419	0.249793	0.905963	0.25132	-0.00581018	0.78414	0.0481566	0.0481566	FALSE	0.891098	FALSE	0.885474	FALSE	0.986643	FALSE	1	FALSE	0.890174	FALSE	0.891172	0.214957	FALSE	1	FALSE	1	FALSE	1
3665	P19971	TYMP	thymidine phosphorylase	[u'NM_001953']	22	50964202	50968138	FALSE	0.00293333	chr22:50960197T>C (rs150206007)	8.77837e-05	FALSE	chr22:50964236G>A (rs11479)	0.0289078	FALSE	0.878966	0.213922	0.878913	0.213885	0.884169	0.21745	0.0243716	0.168279	0.996672	0.0334592	0.996684	0.0333075	0.995473	0.0460923	-0.0301349	0.0874614	0.0481967	0.0481967	FALSE	0.891098	FALSE	0.885474	FALSE	0.986643	FALSE	1	FALSE	0.890174	FALSE	0.891172	0.241733	FALSE	1	FALSE	1	FALSE	1
7985	Q5GLZ8	HERC4	HECT and RLD domain containing E3 ubiquitin protein ligase 4	[u'NM_015601']	10	69682691	69832865	FALSE		chr10:69881361G>C (rs189718354)	3.87881e-06	FALSE	chr10:69682741G>A (rs200134764)	0.00528436	FALSE	0.860185	0.338682	0.860326	0.338533	0.84621	0.352864	-0.0408244	0.0256188	0.994772	0.0688099	0.994792	0.068676	0.992823	0.0809949	-0.0262158	0.145767	0.0482092	0.0482092	FALSE	0.891098	FALSE	0.885474	FALSE	0.986643	FALSE	1	FALSE	0.890174	FALSE	0.891172	0.0545966	FALSE	0.934783	FALSE	0.935264	FALSE	0.934694
6493	Q13106	ZNF154	zinc finger protein 154	[u'NM_001085384']	19	58213006	58220339	FALSE		chr19:57724133G>C (rs531689314)	0.000210736	FALSE	chr19:58213674G>A (rs768165341)	0.000854935	FALSE	0.695852	0.285469	0.695819	0.285422	0.699189	0.290028	0.011713	0.611908	0.982587	0.0894467	0.982626	0.0893409	0.978608	0.0993216	-0.0425434	0.0240917	0.0482269	0.0482269	FALSE	0.891098	FALSE	0.885474	FALSE	0.986643	FALSE	0.717722	FALSE	0.890174	FALSE	0.891172	0.0580907	FALSE	0.934783	FALSE	0.935264	FALSE	0.934694
438	A8MT65	ZNF891	zinc finger protein 891	[u'NM_001277291']	12	133696873	133698504	FALSE		chr12:133697939C>T (rs187535731)	0.000163511	FALSE	chr12:133697939C>T (rs187535731)	0.000163511	FALSE	0.822888	0.169736	0.822972	0.169727	0.814562	0.170486	-0.0494381	0.0138179	0.989961	0.0410018	0.989962	0.0409951	0.989822	0.0416568	-0.0033994	0.800211	0.0482338	0.0482338	FALSE	0.891098	FALSE	0.885474	FALSE	0.905045	FALSE	1	FALSE	0.890174	FALSE	0.891172	0.473157	FALSE	1	FALSE	1	FALSE	1
14870	Q9GZU8	FAM192A	family with sequence similarity 192 member A	[u'NM_024946']	16	57188205	57207766	FALSE		chr16:57292374C>A (Affx-80254036)	0.000480952	FALSE	chr16:57201066T>A (rs143746498)	0.0089276	FALSE	0.99601	0.0414355	0.99603	0.0413185	0.993995	0.05172	-0.0434851	0.0161478	0.999998	0.000370476	0.999998	0.000372336	1	7.82048e-09	0.00701814	0.816495	0.0483563	0.0483563	FALSE	0.892435	FALSE	0.886801	FALSE	0.937462	FALSE	1	FALSE	0.8915	FALSE	0.892508	0.0144839	FALSE	0.758167	FALSE	0.758352	FALSE	0.757445
3498	P16519	PCSK2	proprotein convertase subtilisin/kexin type 2	[u'NM_002594']	20	17207951	17462712	FALSE		chr20:17949061G>C (rs536264072)	3.9131e-05	FALSE	chr20:17446057G>A (rs188273152)	0.0014153	FALSE	0.998418	0.0246617	0.998419	0.0246507	0.99828	0.025737	-0.00551823	0.738741	1	3.6912e-05	1	2.92057e-05	1	0.000227983	0.0264052	0.0142208	0.048423	0.048423	FALSE	0.892739	FALSE	0.8871	FALSE	0.986643	FALSE	0.613783	FALSE	0.891794	FALSE	0.892811	0.222546	FALSE	1	FALSE	1	FALSE	1
11611	Q8NGD0	OR4M1	olfactory receptor family 4 subfamily M member 1	[u'NM_001005500']	14	20248482	20249420	FALSE		chr14:20482440G>A (rs181753558)	0.00133047	FALSE	chr14:20248951T>C (rs143702311)	0.0373876	FALSE	0.438491	0.323099	0.438646	0.323152	0.423129	0.317414	-0.0484452	0.0199891	0.915947	0.171345	0.915972	0.171352	0.913485	0.170676	-0.0145374	0.602545	0.0485456	0.0485456	FALSE	0.893401	FALSE	0.887755	FALSE	0.981793	FALSE	1	FALSE	0.892436	FALSE	0.893471	0.19805	FALSE	1	FALSE	1	FALSE	1
7550	Q2TBE0	CWF19L2	CWF19 like 2, cell cycle control (S. pombe)	[u'NM_152434']	11	107197639	107328542	FALSE	0	chr11:107427508C>A (rs192556956)	0.000764813	FALSE	chr11:107313674T>G (rs186972509)	0.0137012	FALSE	0.665808	0.181461	0.665818	0.18143	0.664881	0.184537	-0.00511944	0.857549	0.959959	0.103203	0.959912	0.103241	0.964677	0.0992229	0.0470548	0.0157879	0.0485593	0.0485593	FALSE	0.893401	FALSE	0.887755	FALSE	0.996367	FALSE	0.636116	FALSE	0.892436	FALSE	0.893471	0.0718758	FALSE	0.940273	FALSE	0.939811	FALSE	0.940023
8638	Q68D85	NCR3LG1	natural killer cell cytotoxicity receptor 3 ligand 1	[u'NM_001202439']	11	17373517	17394056	FALSE		chr11:16877412T>C (rs371716898)	0.000637469	FALSE	chr11:17393644A>G (rs12791318)	0.00083101	FALSE	0.558922	0.412165	0.558728	0.412154	0.578208	0.412786	0.0472279	0.0276381	0.940615	0.201157	0.940541	0.201245	0.947919	0.19214	0.0374982	0.0833764	0.0488079	0.0488079	FALSE	0.895491	FALSE	0.889826	FALSE	0.986643	FALSE	1	FALSE	0.894495	FALSE	0.895559	0.324187	FALSE	1	FALSE	1	FALSE	1
12488	Q92519	TRIB2	tribbles pseudokinase 2	[u'NM_021643']	2	12858434	12880917	FALSE		chr2:12700857C>T (rs35533397)	0.00296536	FALSE	chr2:12858444A>G (rs55813198)	0.00437714	FALSE	0.983299	0.0725659	0.983324	0.0725272	0.980817	0.0762733	-0.0336811	0.0562227	0.999932	0.00398298	0.999933	0.00394306	0.999801	0.00687639	-0.0235865	0.0932056	0.0488116	0.0488116	FALSE	0.895491	FALSE	0.889826	FALSE	0.986643	FALSE	1	FALSE	0.894495	FALSE	0.895559	0.00340392	FALSE	0.552807	FALSE	0.556302	FALSE	0.552281
1630	O75023	LILRB5	leukocyte immunoglobulin like receptor B5	[u'NM_001081442']	19	54754653	54761056	FALSE		chr19:54515399C>A (rs61738518)	3.35146e-05	FALSE	chr19:54759349T>C (rs199626075)	0.00116666	FALSE	0.393342	0.423703	0.393467	0.423747	0.380897	0.419054	-0.0298274	0.145576	0.862042	0.319976	0.86195	0.320062	0.871109	0.311185	0.0290158	0.156658	0.0488239	0.0488239	FALSE	0.895491	FALSE	0.889826	FALSE	0.986643	FALSE	1	FALSE	0.894495	FALSE	0.895559	0.306837	FALSE	1	FALSE	1	FALSE	1
849	O14562	UBFD1	ubiquitin family domain containing 1	[u'NM_019116']	16	23569064	23581908	FALSE		chr16:23079564T>C (rs144235518)	0.00101241	FALSE	chr16:23569273A>G (rs528676585)	0.0371509	FALSE	0.99951	0.00750953	0.999509	0.00751334	0.999536	0.00712097	0.00366433	0.858838	1	3.66115e-06	1	3.59627e-06	1	7.75489e-06	0.039444	0.0148318	0.0489667	0.0489667	FALSE	0.897184	FALSE	0.891507	FALSE	0.99654	FALSE	0.617151	FALSE	0.896177	FALSE	0.897251	0.540187	FALSE	1	FALSE	1	FALSE	1
12455	Q8WZ55	BSND	barttin CLCNK type accessory beta subunit	[u'NM_057176']	1	55464860	55474298	FALSE		chr1:55505647G>T (rs11591147)	0.000108446	FALSE	chr1:55472923C>T (rs201991745)	0.155053	FALSE	0.997713	0.025013	0.997715	0.0250022	0.99751	0.0260625	-0.00803353	0.670938	1	0.00032187	1	0.000308915	0.999983	0.000956746	-0.0238951	0.0144117	0.0490444	0.0490444	FALSE	0.897434	FALSE	0.892001	FALSE	0.986643	FALSE	0.615635	FALSE	0.896407	FALSE	0.897499	0.759642	FALSE	1	FALSE	1	FALSE	1
5414	P57071	PRDM15	PR/SET domain 15	[u'NM_022115']	21	43221403	43299480	FALSE		chr21:43531085A>T (rs139776068)	4.31219e-05	FALSE	chr21:43274693C>T (rs140468382)	0.0348446	FALSE	1.47216e-08	7.54076e-06	1.48698e-08	7.57861e-06	0	0	-0.00277479		0.000359293	0.0122807	0.000362084	0.0123418	8.20075e-05	0.00104889	-0.0319779	0.0490812		0.0490812	FALSE	0.897434	FALSE		FALSE		FALSE	0.920503	FALSE	0.896407	FALSE	0.897499	0.237315	FALSE	1	FALSE	1	FALSE	1
855	O14593	RFXANK	regulatory factor X associated ankyrin containing protein	[u'NM_003721']	19	19304756	19312525	FALSE		chr19:19790016G>A (rs375840501)	0.000422209	FALSE	chr19:19310037C>T (rs143964319)	0.0057495	FALSE	0.97221	0.0807843	0.972244	0.0806886	0.968883	0.089726	-0.0393937	0.0399163	0.999589	0.00716381	0.999591	0.00714473	0.999351	0.00885334	-0.0298893	0.111308	0.0491944	0.0491944	FALSE	0.898581	FALSE	0.893809	FALSE	0.986643	FALSE	1	FALSE	0.897543	FALSE	0.898646	0.0594614	FALSE	0.934783	FALSE	0.935264	FALSE	0.934694
14152	Q9BQI0	AIF1L	allograft inflammatory factor 1 like	[u'NM_031426']	9	133972017	133995706	FALSE		chr9:134394854C>T (rs374402055)	0.00128573	FALSE	chr9:133995629A>G (rs112844133)	0.0259895	FALSE	0.947929	0.193559	0.948006	0.193415	0.940292	0.207152	-0.038495	0.0327117	0.999435	0.0200412	0.999429	0.0201417	1	2.20009e-05	0.0401302	0.448302	0.0493626	0.0493626	FALSE	0.89968	FALSE	0.89489	FALSE	0.986643	FALSE	1	FALSE	0.898603	FALSE	0.89974	0.0386077	FALSE	0.923462	FALSE	0.923811	FALSE	0.922582
5133	P52306	RAP1GDS1	Rap1 GTPase-GDP dissociation stimulator 1	[u'NM_001100426']	4	99182717	99363265	FALSE		chr4:99786262G>C (rs12108521)	0.00385291	FALSE	chr4:99342451G>A (rs187721964)	0.064189	FALSE	0.993258	0.0350371	0.993247	0.0350641	0.994275	0.0322275	0.0305177	0.125933	0.999999	0.000644774	0.999999	0.000620305	0.99997	0.00186842	-0.0209375	0.0655762	0.0494022	0.0494022	FALSE	0.89968	FALSE	0.89489	FALSE	0.986643	FALSE	0.985185	FALSE	0.898603	FALSE	0.89974	0.770979	FALSE	1	FALSE	1	FALSE	1
8129	Q5MY95	ENTPD8	ectonucleoside triphosphate diphosphohydrolase 8	[u'NM_198585']	9	140329369	140332737	FALSE		chr9:140080774C>T (9:140080774_C_T)	4.7717e-06	FALSE	chr9:140332724C>T (9:140332724_C_T)	0.0252327	FALSE	0.0390097	0.0573268	0.0389797	0.0570806	0.0419936	0.077949	0.0441167	0.0166974	0.17305	0.311339	0.172999	0.311277	0.17815	0.317419	0.0163861	0.350046	0.0494365	0.0494365	FALSE	0.89968	FALSE	0.89489	FALSE	0.946896	FALSE	1	FALSE	0.898603	FALSE	0.89974	0.556888	FALSE	1	FALSE	1	FALSE	1
12452	Q8WZ04	LRTOMT	leucine rich transmembrane and O-methyltransferase domain containing	[u'NM_145309']	11	71806109	71819968	FALSE		chr11:72007150C>T (rs472837)	0.000396269	FALSE	chr11:71819718G>A (rs61741195)	0.00745809	FALSE	0.988045	0.0626815	0.988021	0.0627596	0.99045	0.0543084	0.0413877	0.0742135	0.999967	0.00280859	0.999967	0.00282203	1.00002	0.000603378	0.0270482	0.108503	0.0494569	0.0494569	FALSE	0.89968	FALSE	0.89489	FALSE	0.986643	FALSE	1	FALSE	0.898603	FALSE	0.89974	0.0078017	FALSE	0.68495	FALSE	0.685798	FALSE	0.684297
3919	P24593	IGFBP5	insulin like growth factor binding protein 5	[u'NM_000599']	2	217541477	217559498	FALSE		chr2:217989362G>T (rs57636614)	0.000313172	FALSE	chr2:217542888G>A (rs148981948)	0.0429434	FALSE	0.927812	0.228285	0.927878	0.228182	0.921233	0.238187	-0.0284919	0.157816	0.998481	0.033048	0.998469	0.0331839	0.999748	0.014008	0.0502144	0.0807718	0.0495952	0.0495952	FALSE	0.9011	FALSE	0.896297	FALSE	0.986643	FALSE	1	FALSE	0.900002	FALSE	0.901158	0.314097	FALSE	1	FALSE	1	FALSE	1
7926	Q58F21	BRDT	bromodomain testis associated	[u'NM_207189']	1	92428312	92479828	FALSE		chr1:92789806T>G (rs143344868)	0.000372548	FALSE	chr1:92442902T>A (rs146375192)	0.00290908	FALSE	0.197521	0.041351	0.197504	0.0412103	0.199212	0.0534907	0.0357651	0.0361186	0.383394	0.218404	0.383333	0.218332	0.38939	0.225351	0.0272977	0.134223	0.0496362	0.0496362	FALSE	0.9011	FALSE	0.896297	FALSE	0.986643	FALSE	1	FALSE	0.900002	FALSE	0.901158	0.040098	FALSE	0.923462	FALSE	0.923811	FALSE	0.922582
8277	Q5T5P2	KIAA1217	KIAA1217	[u'NM_019590']	10	24498123	24835250	FALSE	0.0074	chr10:24790337C>T (rs201894366)	1.36947e-06	FALSE	chr10:24790337C>T (rs201894366)	1.36947e-06	FALSE	0.947643	0.0985502	0.947669	0.0984847	0.945062	0.10482	-0.0256372	0.143909	0.998209	0.00921457	0.998206	0.00922995	0.998517	0.00752394	0.0369721	0.0523943	0.0497944	0.0497944	FALSE	0.901884	FALSE	0.897069	FALSE	0.986643	FALSE	0.929122	FALSE	0.900757	FALSE	0.90194	0.482004	FALSE	1	FALSE	1	FALSE	1
9544	Q6ZWJ1	STXBP4	syntaxin binding protein 4	[u'NM_178509']	17	53063581	53237269	FALSE		chr17:52978245C>T (rs79320845)	0.00398231	FALSE	chr17:53155556G>A (rs546691252)	0.0118112	FALSE	0.155556	0.263466	0.155487	0.263367	0.162345	0.272975	0.0255679	0.154483	0.55988	0.446217	0.560014	0.446215	0.546561	0.446213	-0.0301504	0.144277	0.0498106	0.0498106	FALSE	0.901884	FALSE	0.897069	FALSE	0.986643	FALSE	1	FALSE	0.900757	FALSE	0.90194	0.725121	FALSE	1	FALSE	1	FALSE	1
8527	Q5VYX0	RNLS	renalase, FAD dependent amine oxidase	[u'NM_018363']	10	90045114	90342947	FALSE	0.0131306	chr10:89711924T>C (Affx-89021594)	0.000579511	FALSE	chr10:90122333T>C (rs143744963)	0.00784655	FALSE	0.40697	0.403891	0.406913	0.403872	0.41271	0.405738	0.0143206	0.567245	0.852589	0.311944	0.852443	0.312065	0.867113	0.299224	0.0479854	0.0147414	0.0498315	0.0498315	FALSE	0.901884	FALSE	0.897069	FALSE	0.986643	FALSE	0.617069	FALSE	0.900757	FALSE	0.90194	0.745755	FALSE	1	FALSE	1	FALSE	1
7496	Q2M2I3	FAM83E	family with sequence similarity 83 member E	[u'NM_017708']	19	49104369	49116629	FALSE		chr19:49573831C>T (rs368469824)	5.87565e-07	FALSE	chr19:49106995G>A (rs3745728)	0.0188884	FALSE	0.826171	0.213122	0.826066	0.213161	0.836577	0.208914	0.0498071	0.0159594	0.994391	0.0448598	0.994384	0.0448857	0.995071	0.0422016	0.0157822	0.415513	0.0499566	0.0499566	FALSE	0.902361	FALSE	0.897521	FALSE	0.933209	FALSE	1	FALSE	0.901158	FALSE	0.90241	0.162253	FALSE	1	FALSE	1	FALSE	1
1955	O76062	TM7SF2	transmembrane 7 superfamily member 2	[u'NM_003273']	11	64879488	64883522	FALSE		chr11:65349504C>T (rs76222487)	0.00102408	FALSE	chr11:64882391G>A (rs148878643)	0.00589295	FALSE	0.420299	0.377405	0.420453	0.377464	0.405007	0.371148	-0.0412634	0.0520126	0.85195	0.295005	0.85207	0.294921	0.840103	0.302934	-0.0400273	0.0406703	0.0499596	0.0499596	FALSE	0.902361	FALSE	0.897521	FALSE	0.986643	FALSE	0.878756	FALSE	0.901158	FALSE	0.90241	0.106761	FALSE	0.988941	FALSE	0.986772	FALSE	0.98851
13098	Q96EY1	DNAJA3	DnaJ heat shock protein family (Hsp40) member A3	[u'NM_001135110']	16	4475883	4504912	FALSE		chr16:4405300T>G (rs574263199)	1.25066e-05	FALSE	chr16:4492414C>G (rs138339384)	0.00901094	FALSE	0.365095	0.183691	0.365067	0.183647	0.367865	0.187999	0.0150572	0.392174	0.699476	0.289654	0.699338	0.289649	0.713126	0.289794	0.0475886	0.0145411	0.0500372	0.0500372	FALSE	0.902361	FALSE	0.897521	FALSE	0.986643	FALSE	0.615635	FALSE	0.901158	FALSE	0.90241	0.928569	FALSE	1	FALSE	1	FALSE	1
13969	Q99595	TIMM17A	translocase of inner mitochondrial membrane 17A	[u'NM_006335']	1	201924655	201938679	FALSE		chr1:202396302G>A (rs569635559)	9.88566e-06	FALSE	chr1:201934578G>A (rs4648)	0.22451	FALSE	0.951837	0.104482	0.95185	0.104469	0.950506	0.105701	-0.0127874	0.572285	0.998532	0.0159453	0.998539	0.0159061	0.997803	0.0194364	-0.0414299	0.0144877	0.0501687	0.0501687	FALSE	0.902361	FALSE	0.897521	FALSE	0.986643	FALSE	0.615635	FALSE	0.901158	FALSE	0.90241	0.301183	FALSE	1	FALSE	1	FALSE	1
4622	P42771	CDKN2A	cyclin dependent kinase inhibitor 2A	[u'NM_000077']	9	21968231	21974826	FALSE	0.00667857	chr9:21971040C>T (rs199888003)	0.000381288	FALSE	chr9:21971040C>T (rs199888003)	0.000381288	FALSE	0.979706	0.0803636	0.979743	0.0803009	0.975963	0.0862831	-0.0453641	0.0194942	0.999832	0.00607827	0.999831	0.00608206	0.999876	0.00568889	0.00757108	0.6355	0.0502293	0.0502293	FALSE	0.902361	FALSE	0.897521	FALSE	0.981793	FALSE	1	FALSE	0.901158	FALSE	0.90241	0.00631681	FALSE	0.677094	FALSE	0.677427	FALSE	0.676449
4384	P35568	IRS1	insulin receptor substrate 1	[u'NM_005544']	2	227659729	227663454	FALSE	0.0152762	chr2:227773539C>T (rs145957679)	4.78227e-05	FALSE	chr2:227660544C>T (rs1801278)	0.00746142	FALSE	0.918524	0.151315	0.91858	0.151293	0.912917	0.153359	-0.0371798	0.049693	1.00154	0.0139686	1.00154	0.0139801	1.00207	0.0127672	0.0394741	0.0543705	0.0502437	0.0502437	FALSE	0.902361	FALSE	0.897521	FALSE	0.986643	FALSE	0.941429	FALSE	0.901158	FALSE	0.90241	0.0804756	FALSE	0.957651	FALSE	0.95682	FALSE	0.957374
3691	P20340	RAB6A	RAB6A, member RAS oncogene family	[u'NM_001243718']	11	73388946	73471680	FALSE		chr11:73072155C>A (rs560597289)	0.000135829	FALSE	chr11:73388956C>G (rs41298115)	0.0209344	FALSE	0.99685	0.0305073	0.996836	0.0305752	0.998255	0.0227273	0.0526469	0.0143063	0.999997	0.000764066	0.999997	0.000767901	1	2.01924e-09	0.00537881	0.941889	0.0502482	0.0502482	FALSE	0.902361	FALSE	0.897521	FALSE	0.916743	FALSE	1	FALSE	0.901158	FALSE	0.90241	0.0168385	FALSE	0.788579	FALSE	0.78779	FALSE	0.787828
1001	O15033	AREL1	apoptosis resistant E3 ubiquitin protein ligase 1	[u'NM_014821']	14	75130426	75152318	FALSE		chr14:74991845C>T (rs565316631)	0.000328993	FALSE	chr14:75138170C>T (rs375993687)	0.00746009	FALSE	0.992506	0.0513764	0.992498	0.05142	0.993263	0.0468294	0.0155501	0.473516	1.00001	0.00103182	1.00001	0.000982314	0.999942	0.00331187	-0.025963	0.0203114	0.0502636	0.0502636	FALSE	0.902361	FALSE	0.897521	FALSE	0.986643	FALSE	0.678088	FALSE	0.901158	FALSE	0.90241	0.490673	FALSE	1	FALSE	1	FALSE	1
16729	Q9UBU8	MORF4L1	mortality factor 4 like 1	[u'NM_006791']	15	79165360	79189406	FALSE	0	chr15:78922226C>T (rs375995898)	0.000188396	FALSE	chr15:79177383C>G (rs140562479)	0.0901852	FALSE	0.995228	0.0535645	0.995253	0.053403	0.992702	0.0676685	-0.0418434	0.0146281	0.999997	0.00147529	0.999997	0.0014827	1	3.07667e-05	0.00363772	0.951793	0.0504627	0.0504627	FALSE	0.905023	FALSE	0.900165	FALSE	0.930638	FALSE	1	FALSE	0.903807	FALSE	0.90507	0.0588141	FALSE	0.934783	FALSE	0.935264	FALSE	0.934694
2689	P05160	F13B	coagulation factor XIII B chain	[u'NM_001994']	1	197008511	197036353	FALSE	0.0024	chr1:197057451C>T (rs201679731)	0.000342512	FALSE	chr1:197031021C>T (rs6003)	0.0146874	FALSE	0.742082	0.0586871	0.742087	0.0587156	0.741661	0.0557804	-0.00742836	0.6869	0.87598	0.0645571	0.876009	0.0645779	0.873063	0.0623845	-0.0464093	0.0225851	0.0505513	0.0505513	FALSE	0.905699	FALSE	0.900835	FALSE	0.986643	FALSE	0.701816	FALSE	0.904473	FALSE	0.905745	0.786224	FALSE	1	FALSE	1	FALSE	1
6621	Q13449	LSAMP	limbic system-associated membrane protein	[u'NM_002338']	3	115529167	116163878	FALSE		chr3:116340837C>G (rs79716018)	0.000403808	FALSE	chr3:115738472G>A (rs531695280)	0.0334501	FALSE	0.995056	0.0445463	0.995066	0.0444597	0.994028	0.0524363	-0.0213654	0.223847	0.99999	0.0016674	0.999991	0.00159949	0.999902	0.00498185	-0.0238109	0.0257142	0.0506998	0.0506998	FALSE	0.907444	FALSE	0.902568	FALSE	0.986643	FALSE	0.741105	FALSE	0.906207	FALSE	0.90749	0.491779	FALSE	1	FALSE	1	FALSE	1
15693	Q9NP31	SH2D2A	SH2 domain containing 2A	[u'NM_003975']	1	156776973	156786500	FALSE		chr1:156928592C>A (rs563808834)	8.98249e-05	FALSE	chr1:156784913C>T (rs199618683)	0.145487	FALSE	0.908627	0.0518266	0.908606	0.0519153	0.910651	0.0420319	0.0432918	0.0311883	0.977277	0.0266462	0.977282	0.0266452	0.976802	0.0267413	-0.0179841	0.393338	0.0507996	0.0507996	FALSE	0.908317	FALSE	0.903433	FALSE	0.986643	FALSE	1	FALSE	0.907069	FALSE	0.908362	0.25142	FALSE	1	FALSE	1	FALSE	1
18009	Q9Y6N5	SQRDL	sulfide quinone reductase-like (yeast)	[u'NM_001271213']	15	45951122	45983225	FALSE		chr15:46064109A>G (rs77365230)	0.00549656	FALSE	chr15:45968435T>C (rs1044032)	0.0175324	FALSE	0.690873	0.408499	0.691019	0.408458	0.676353	0.412315	-0.0357381	0.0496261	0.968988	0.153721	0.969049	0.153578	0.963	0.167228	-0.0376781	0.0539375	0.0509874	0.0509874	FALSE	0.90948	FALSE	0.904513	FALSE	0.986643	FALSE	0.938405	FALSE	0.907969	FALSE	0.909499	0.0428947	FALSE	0.923462	FALSE	0.923811	FALSE	0.922582
3737	P21145	MAL	mal, T-cell differentiation protein	[u'NM_002371']	2	95691538	95719197	FALSE		chr2:96048186T>C (rs201212949)	0.00710371	FALSE	chr2:95691596C>T (rs145146615)	0.0372629	FALSE	0.986802	0.0930727	0.986842	0.0929326	0.9828	0.106	-0.0405487	0.0187154	0.999928	0.00645709	0.999928	0.00648949	1	1.39265e-05	0.0158339	0.75837	0.051106	0.051106	FALSE	0.90948	FALSE	0.904513	FALSE	0.974189	FALSE	1	FALSE	0.907969	FALSE	0.909499	0.0230268	FALSE	0.86232	FALSE	0.859591	FALSE	0.861498
1943	O76015	KRT38	keratin 38	[u'NM_006771']	17	39593667	39597173	FALSE		chr17:39458106G>T (rs540961591)	6.14673e-06	FALSE	chr17:39593671C>T (rs529308915)	0.00414405	FALSE	0.71722	0.0623182	0.717224	0.0623214	0.716824	0.0619989	-0.00643316	0.727466	0.865133	0.0711734	0.865164	0.0711919	0.861995	0.0692356	-0.0451309	0.0218891	0.0511562	0.0511562	FALSE	0.90948	FALSE	0.904513	FALSE	0.986643	FALSE	0.696471	FALSE	0.907969	FALSE	0.909499	0.425948	FALSE	1	FALSE	1	FALSE	1
3356	P14061	HSD17B1	hydroxysteroid 17-beta dehydrogenase 1	[u'NM_000413']	17	40704952	40706953	FALSE		chr17:40831596G>T (rs560256774)	6.99505e-06	FALSE	chr17:40706551G>A (rs146195480)	0.0435613	FALSE	0.77046	0.129973	0.770441	0.129966	0.772255	0.130721	0.0139148	0.328398	0.947507	0.0768446	0.947541	0.0768292	0.94416	0.0782951	-0.0435822	0.0415876	0.0512369	0.0512369	FALSE	0.90948	FALSE	0.904513	FALSE	0.986643	FALSE	0.880304	FALSE	0.907969	FALSE	0.909499	0.340828	FALSE	1	FALSE	1	FALSE	1
7370	Q16651	PRSS8	protease, serine 8	[u'NM_002773']	16	31143333	31146819	FALSE		chr16:31499408C>T (rs757832553)	0.000427063	FALSE	chr16:31143458C>T (rs200628995)	0.0224895	FALSE	0.995577	0.0357216	0.995581	0.035627	0.99517	0.0441224	-0.0102561	0.459794	1	0.000204408	1	0.000181765	0.999982	0.000954137	-0.0259486	0.0177908	0.0512435	0.0512435	FALSE	0.90948	FALSE	0.904513	FALSE	0.986643	FALSE	0.658633	FALSE	0.907969	FALSE	0.909499	0.402321	FALSE	1	FALSE	1	FALSE	1
10349	Q8IUX4	APOBEC3F	apolipoprotein B mRNA editing enzyme catalytic subunit 3F	[u'NM_145298']	22	39436966	39448697	FALSE		chr22:39421280G>A (rs376837958)	0.000148421	FALSE	chr22:39448661T>A (rs144025086)	0.00673949	FALSE	0.408375	0.29524	0.408481	0.295299	0.397861	0.289052	-0.0363441	0.0591881	0.876299	0.219157	0.876263	0.219172	0.879887	0.217613	0.0165948	0.319977	0.0512807	0.0512807	FALSE	0.90948	FALSE	0.904513	FALSE	0.986643	FALSE	1	FALSE	0.907969	FALSE	0.909499	0.365508	FALSE	1	FALSE	1	FALSE	1
14257	Q9BSF4	TIMM29	translocase of inner mitochondrial membrane 29	[u'NM_138358']	19	11039499	11040375	FALSE		chr19:11517477T>C (rs201569787)	0.000167685	FALSE	chr19:11040122G>T (rs138904551)	0.0522078	FALSE	0.996153	0.0396045	0.996157	0.0395894	0.995753	0.0410706	-0.0100275	0.539908	1	0.000158873	1	0.000126515	0.999983	0.000970851	-0.0269482	0.0173331	0.0515146	0.0515146	FALSE	0.90948	FALSE	0.904513	FALSE	0.986643	FALSE	0.656801	FALSE	0.907969	FALSE	0.909499	0.853275	FALSE	1	FALSE	1	FALSE	1
16460	Q9NZS2	KLRF1	killer cell lectin like receptor F1	[u'NM_016523']	12	9980141	9997122	FALSE		chr12:10010216G>T (rs144863576)	0.000414613	FALSE	chr12:9984932T>C (rs758537121)	0.00143882	FALSE	0.136745	0.0296543	0.136752	0.0296447	0.136078	0.0305905	-0.0223671	0.251789	0.22775	0.0623242	0.227719	0.0621507	0.230772	0.0775948	0.0434262	0.0160931	0.0515898	0.0515898	FALSE	0.90948	FALSE	0.904513	FALSE	0.986643	FALSE	0.639409	FALSE	0.907969	FALSE	0.909499	0.237133	FALSE	1	FALSE	1	FALSE	1
539	B7Z6K7	ZNF814	zinc finger protein 814	[u'XM_001725708']	19	58384193	58400170	FALSE		chr19:58850150G>A (rs568354675)	0.000121087	FALSE	chr19:58385194A>C (rs369759725)	0.0627111	FALSE	0.657892	0.160737	0.657944	0.160772	0.652724	0.15714	-0.032839	0.102663	0.921551	0.111499	0.921602	0.111469	0.916447	0.114271	-0.0456714	0.0191907	0.0515979	0.0515979	FALSE	0.90948	FALSE	0.904513	FALSE	0.986643	FALSE	0.672471	FALSE	0.907969	FALSE	0.909499	0.606237	FALSE	1	FALSE	1	FALSE	1
11413	Q8NDV2	GPR26	G protein-coupled receptor 26	[u'NM_153442']	10	125425924	125447673	FALSE		chr10:125804250G>C (rs186851094)	0.000227544	FALSE	chr10:125434375A>T (rs755413096)	0.0304003	FALSE	0.998395	0.0230917	0.998404	0.0229997	0.997558	0.0308849	-0.0310574	0.0672121	1	6.59834e-05	1	6.63133e-05	1	4.1186e-06	-0.0279114	0.114692	0.0516357	0.0516357	FALSE	0.90948	FALSE	0.904513	FALSE	0.986643	FALSE	1	FALSE	0.907969	FALSE	0.909499	0.0695898	FALSE	0.940273	FALSE	0.939811	FALSE	0.940023
14888	Q9GZZ0	HOXD1	homeobox D1	[u'NM_024501']	2	177053530	177054867	FALSE		chr2:176757235T>A (rs56130427)	5.21113e-05	FALSE	chr2:177054547G>C (rs202007469)	0.00289143	FALSE	0.740872	0.253321	0.7409	0.253297	0.738072	0.255746	-0.0111112	0.50631	0.986555	0.0625157	0.986584	0.0623987	0.983743	0.0731652	-0.0417857	0.0149458	0.0517084	0.0517084	FALSE	0.90948	FALSE	0.904513	FALSE	0.986643	FALSE	0.617151	FALSE	0.907969	FALSE	0.909499	0.258634	FALSE	1	FALSE	1	FALSE	1
2077	O95084	PRSS23	protease, serine 23	[u'NM_007173']	11	86518686	86519834	FALSE		chr11:86353920G>A (rs1938921)	0.000474255	FALSE	chr11:86518981C>T (rs753521872)	0.021391	FALSE	0.975856	0.108959	0.975863	0.108918	0.975176	0.112906	-0.00618777	0.710322	0.999985	0.00346714	0.999984	0.00347371	1.00006	0.00273666	0.0240556	0.0153472	0.0517127	0.0517127	FALSE	0.90948	FALSE	0.904513	FALSE	0.986643	FALSE	0.627217	FALSE	0.907969	FALSE	0.909499	0.834891	FALSE	1	FALSE	1	FALSE	1
15073	Q9H2D1	SLC25A32	solute carrier family 25 member 32	[u'NM_030780']	8	104412642	104427165	FALSE	0.0028	chr8:104388035A>G (rs149662990)	0.00152143	FALSE	chr8:104415504C>T (rs142329098)	0.00476025	FALSE	0.914175	0.196769	0.914224	0.19672	0.909302	0.201506	-0.0247169	0.18046	0.997346	0.0330675	0.997334	0.0331356	0.99848	0.0253693	0.03883	0.0808276	0.0517909	0.0517909	FALSE	0.90948	FALSE	0.904513	FALSE	0.986643	FALSE	1	FALSE	0.907969	FALSE	0.909499	0.319778	FALSE	1	FALSE	1	FALSE	1
10210	Q86XF0	DHFR2	dihydrofolate reductase 2	[u'NM_176815']	3	93779795	93780355	FALSE		chr3:93617317A>G (rs200839461)	0.00011213	FALSE	chr3:93780240G>A (rs559634868)	0.0038384	FALSE	0.674543	0.275242	0.674435	0.27521	0.685232	0.278219	0.0390159	0.0363759	0.965756	0.119816	0.965774	0.119786	0.964034	0.122778	-0.0143401	0.497668	0.0519812	0.0519812	FALSE	0.90948	FALSE	0.904513	FALSE	0.986643	FALSE	1	FALSE	0.907969	FALSE	0.909499	0.412281	FALSE	1	FALSE	1	FALSE	1
2613	P04180	LCAT	lecithin-cholesterol acyltransferase	[u'NM_000229']	16	67973810	67978004	FALSE	0.00246667	chr16:67691163G>C (rs551621871)	0.000131962	FALSE	chr16:67976320A>T (rs4986970)	0.0171926	FALSE	0.934075	0.22601	0.934187	0.225832	0.92301	0.24275	-0.0476733	0.0168718	0.999048	0.0282362	0.999048	0.0282357	0.999052	0.0282855	0.000143419	0.885864	0.0520453	0.0520453	FALSE	0.90948	FALSE	0.904513	FALSE	0.94899	FALSE	1	FALSE	0.907969	FALSE	0.909499	0.0272904	FALSE	0.893472	FALSE	0.891385	FALSE	0.892621
1453	O60293	ZFC3H1	zinc finger C3H1-type containing	[u'NM_144982']	12	72004211	72057390	FALSE		chr12:72091149G>A (rs185566519)	7.81244e-06	FALSE	chr12:72017378C>T (rs553347610)	0.000162086	FALSE	0.102032	0.281482	0.102097	0.281538	0.0955655	0.275789	-0.0234375	0.196779	0.534379	0.470588	0.534589	0.470578	0.513518	0.471117	-0.0447496	0.0171756	0.0521099	0.0521099	FALSE	0.90948	FALSE	0.904513	FALSE	0.986643	FALSE	0.652638	FALSE	0.907969	FALSE	0.909499	0.788206	FALSE	1	FALSE	1	FALSE	1
6370	Q10981	FUT2	fucosyltransferase 2	[u'NM_000511']	19	49206214	49207242	FALSE	0.00358333	chr19:49573831C>T (rs368469824)	5.87565e-07	FALSE	chr19:49206904C>T (rs144566043)	0.00367008	FALSE	0.209338	0.396969	0.209459	0.39705	0.197317	0.388608	-0.0309089	0.164415	0.353004	0.377361	0.353177	0.377395	0.33586	0.373593	-0.0461148	0.0346811	0.0521239	0.0521239	FALSE	0.90948	FALSE	0.904513	FALSE	0.986643	FALSE	0.834989	FALSE	0.907969	FALSE	0.909499	0.471594	FALSE	1	FALSE	1	FALSE	1
10830	Q8N2H9	PELI3	pellino E3 ubiquitin protein ligase family member 3	[u'NM_145065']	11	66235600	66243635	FALSE		chr11:66083153C>T (rs200510691)	3.4126e-05	FALSE	chr11:66240842G>A (rs139090970)	0.000353723	FALSE	0.990647	0.0608426	0.990677	0.0606902	0.987738	0.0743873	-0.0432892	0.0151691	0.999994	0.00129931	0.999994	0.00130583	1	2.00079e-05	0.0068417	0.928382	0.0521263	0.0521263	FALSE	0.90948	FALSE	0.904513	FALSE	0.933209	FALSE	1	FALSE	0.907969	FALSE	0.909499	0.0711858	FALSE	0.940273	FALSE	0.939811	FALSE	0.940023
5080	P51689	ARSD	arylsulfatase D	[u'NM_001669']	X	2825315	2847316	FALSE		chrX:2825596C>T (rs2229557)	1.69117e-05	FALSE	chrX:2825596C>T (rs2229557)	1.8052e-05	FALSE	0.374323	0.408096	0.373693	0.407866	0.436899	0.425672	0.151622	0.0342535	0.678381	0.408734	0.678846	0.408647	0.632186	0.414652	-0.113346	0.315988	0.0521424	0.0521424	FALSE	0.90948	FALSE	0.904513	FALSE	0.986643	FALSE	1	FALSE	0.907969	FALSE	0.909499	0.34211	FALSE	1	FALSE	1	FALSE	1
10486	Q8IX03	WWC1	WW and C2 domain containing 1	[u'NM_015238']	5	167719158	167896019	FALSE		chr5:167812254C>T (rs756427059)	6.77527e-05	FALSE	chr5:167812254C>T (rs756427059)	6.77527e-05	FALSE	0.58407	0.388928	0.583901	0.388926	0.600883	0.388786	0.0436718	0.0380386	0.975289	0.163341	0.975316	0.163302	0.972547	0.167132	-0.016759	0.393874	0.0521713	0.0521713	FALSE	0.90948	FALSE	0.904513	FALSE	0.986643	FALSE	1	FALSE	0.907969	FALSE	0.909499	0.907909	FALSE	1	FALSE	1	FALSE	1
16959	Q9UIW2	PLXNA1	plexin A1	[u'NM_032242']	3	126707437	126752857	FALSE		chr3:126243233C>G (rs568725588)	0.000164298	FALSE	chr3:126751286T>C (rs534676304)	0.0132403	FALSE	0.983288	0.0541538	0.983265	0.0542076	0.985549	0.048458	0.0444358	0.0425117	1.00003	0.00180463	1.00003	0.00181079	1.00007	0.00102151	0.0234347	0.238527	0.0521915	0.0521915	FALSE	0.90948	FALSE	0.904513	FALSE	0.986643	FALSE	1	FALSE	0.907969	FALSE	0.909499	0.819968	FALSE	1	FALSE	1	FALSE	1
4506	P40200	CD96	CD96 molecule	[u'NM_001318889']	3	111261096	111368650	FALSE		chr3:111785283G>A (rs190673773)	2.98885e-05	FALSE	chr3:111356971C>A (rs202242280)	0.10222	FALSE	0.99305	0.0509178	0.99305	0.0509097	0.993074	0.0517175	0.000472747	0.950121	0.999995	0.00131582	0.999995	0.00132038	1.00002	0.000731374	0.0193784	0.0151309	0.0522359	0.0522359	FALSE	0.90948	FALSE	0.904513	FALSE	0.9999	FALSE	0.619808	FALSE	0.907969	FALSE	0.909499	0.846966	FALSE	1	FALSE	1	FALSE	1
17584	Q9Y2U9	KLHDC2	kelch domain containing 2	[u'NM_014315']	14	50235187	50249668	FALSE		chr14:50088503C>A (rs142040736)	0.000340733	FALSE	chr14:50246931A>C (rs75533958)	0.0260382	FALSE	0.997879	0.0294492	0.997893	0.0292881	0.996493	0.0424946	-0.0383659	0.0158936	1	4.50602e-05	1	4.51362e-05	1	3.67578e-05	0.0202733	0.722247	0.0522401	0.0522401	FALSE	0.90948	FALSE	0.904513	FALSE	0.933209	FALSE	1	FALSE	0.907969	FALSE	0.909499	0.0271975	FALSE	0.892069	FALSE	0.89	FALSE	0.891219
15475	Q9HA77	CARS2	cysteinyl-tRNA synthetase 2, mitochondrial (putative)	[u'NM_024537']	13	111293887	111358440	FALSE		chr13:110900793G>A (rs7333277)	0.0013618	FALSE	chr13:111294769C>T (rs368624802)	0.00841989	FALSE	0.766257	0.322173	0.7664	0.322117	0.752101	0.327349	-0.0440297	0.0217898	0.991041	0.0688319	0.991035	0.0688567	0.991686	0.0663181	0.00963295	0.695018	0.0522452	0.0522452	FALSE	0.90948	FALSE	0.904513	FALSE	0.986643	FALSE	1	FALSE	0.907969	FALSE	0.909499	0.259821	FALSE	1	FALSE	1	FALSE	1
13992	Q99665	IL12RB2	interleukin 12 receptor subunit beta 2	[u'NM_001559']	1	67786052	67861769	FALSE		chr1:67450366T>C (rs548273681)	0.00146203	FALSE	chr1:67845779G>A (rs150091362)	0.00465558	FALSE	0.933261	0.173288	0.933187	0.173409	0.940635	0.160623	0.044562	0.0337394	0.99948	0.0154078	0.999475	0.0154773	0.999909	0.00489267	0.0377842	0.163152	0.0522529	0.0522529	FALSE	0.90948	FALSE	0.904513	FALSE	0.986643	FALSE	1	FALSE	0.907969	FALSE	0.909499	0.0162068	FALSE	0.781278	FALSE	0.780697	FALSE	0.780534
12110	Q8TE99	PXYLP1	2-phosphoxylose phosphatase 1	[u'NM_152282']	3	140979018	141012044	FALSE		chr3:141497403T>C (rs145001481)	7.96296e-05	FALSE	chr3:140997235G>A (rs573740092)	0.00282409	FALSE	0.992683	0.0565648	0.992657	0.0566749	0.995232	0.0441995	0.0506613	0.017663	1	0.00156691	0.999999	0.00157472	1.00001	0.000131905	0.00672115	0.595288	0.0522589	0.0522589	FALSE	0.90948	FALSE	0.904513	FALSE	0.94899	FALSE	1	FALSE	0.907969	FALSE	0.909499	0.0836209	FALSE	0.966978	FALSE	0.965884	FALSE	0.966683
16754	Q9UDR5	AASS	aminoadipate-semialdehyde synthase	[u'NM_005763']	7	121716546	121773780	FALSE		chr7:121691961G>A (rs144275429)	0.00382855	FALSE	chr7:121717916T>C (rs530285419)	0.00432206	FALSE	0.969822	0.12001	0.969763	0.120165	0.975697	0.10327	0.052958	0.0159114	0.999952	0.00627095	0.999952	0.00630233	1.00002	0.000339246	0.0149717	0.652866	0.0523304	0.0523304	FALSE	0.90948	FALSE	0.904513	FALSE	0.933209	FALSE	1	FALSE	0.907969	FALSE	0.909499	0.0743418	FALSE	0.940273	FALSE	0.939811	FALSE	0.940023
369	A6NM36	LRRC30	leucine rich repeat containing 30	[u'XM_292678']	18	7231137	7232039	FALSE		chr18:7369057T>C (rs4797292)	0.00114553	FALSE	chr18:7231186G>A (rs200142671)	0.0377253	FALSE	0.986129	0.0894723	0.986118	0.0895369	0.987175	0.0827943	0.0122532	0.540903	0.999972	0.00404284	0.999974	0.00383718	0.99974	0.0133166	-0.0238615	0.021071	0.0523417	0.0523417	FALSE	0.90948	FALSE	0.904513	FALSE	0.986643	FALSE	0.685428	FALSE	0.907969	FALSE	0.909499	0.477412	FALSE	1	FALSE	1	FALSE	1
1072	O15232	MATN3	matrilin 3	[u'NM_002381']	2	20192875	20212392	FALSE		chr2:19941224T>C (rs77333660)	0.00192096	FALSE	chr2:20205793T>A (rs759410098)	0.0223705	FALSE	0.9488	0.148488	0.94876	0.148545	0.952759	0.142696	0.0274538	0.180537	0.999782	0.0111407	0.999786	0.0110927	0.999371	0.015168	-0.0312882	0.0492606	0.0523471	0.0523471	FALSE	0.90948	FALSE	0.904513	FALSE	0.986643	FALSE	0.920503	FALSE	0.907969	FALSE	0.909499	0.271847	FALSE	1	FALSE	1	FALSE	1
14490	Q9BWV7	TTLL2	tubulin tyrosine ligase like 2	[u'NM_031949']	6	167738662	167755164	FALSE		chr6:167438271A>G (rs199785921)	6.57517e-05	FALSE	chr6:167753911T>A (rs571204169)	0.00136784	FALSE	0.341749	0.155967	0.341791	0.15602	0.337565	0.15059	-0.0275615	0.129219	0.674074	0.269174	0.673993	0.269156	0.682173	0.270811	0.0302978	0.16591	0.05255	0.05255	FALSE	0.911339	FALSE	0.906357	FALSE	0.986643	FALSE	1	FALSE	0.909808	FALSE	0.911357	0.786487	FALSE	1	FALSE	1	FALSE	1
2317	O95866	MPIG6B	megakaryocyte and platelet inhibitory receptor G6b	[u'NM_138272']	6	31691161	31692848	FALSE		chr6:31430799G>T (rs2596473)	5.29653e-05	FALSE	chr6:31691431G>C (rs530611078)	0.00013097	FALSE	0.91583	0.219664	0.915742	0.219763	0.924586	0.209427	0.0411984	0.031661	0.997809	0.0346862	0.997799	0.0347603	0.998757	0.0262907	0.0310848	0.138463	0.0525566	0.0525566	FALSE	0.911339	FALSE	0.906357	FALSE	0.986643	FALSE	1	FALSE	0.909808	FALSE	0.911357	0.0310645	FALSE	0.913279	FALSE	0.913197	FALSE	0.912409
8691	Q6BDI9	REP15	RAB15 effector protein	[u'NM_001029874']	12	27849496	27850203	FALSE		chr12:27808139C>T (rs181574182)	0.00112796	FALSE	chr12:27850113A>T (rs12819160)	0.0628669	FALSE	0.186485	0.0523135	0.186462	0.0523221	0.18881	0.0513937	0.0452839	0.0205866	0.33933	0.0445742	0.33935	0.0445901	0.337385	0.0429281	-0.0448911	0.0195137	0.0527559	0.0527559	FALSE	0.913713	FALSE	0.908707	FALSE	0.981793	FALSE	0.677087	FALSE	0.91236	FALSE	0.913727	0.99745	FALSE	1	FALSE	1	FALSE	1
11745	Q8NH03	OR2T3	olfactory receptor family 2 subfamily T member 3	[u'NM_001005495']	1	248636652	248637605	FALSE		chr1:249106353C>T (rs200975290)	2.39367e-08	TRUE	chr1:248636950C>T (rs552511098)	0.023498	FALSE	0.661779	0.342544	0.661894	0.342532	0.650379	0.343561	-0.0335662	0.0956242	0.999953	0.0762317	0.999926	0.0762462	1.00264	0.074726	0.0359989	0.0851317	0.052857	0.052857	FALSE	0.913713	FALSE	0.908707	FALSE	0.986643	FALSE	1	FALSE		FALSE	0.913727	0.666744	FALSE	1	FALSE		FALSE	1
13271	Q96I76	GPATCH3	G-patch domain containing 3	[u'NM_022078']	1	27217504	27226933	FALSE		chr1:27278850G>A (rs565917289)	0.000472357	FALSE	chr1:27219192C>T (rs139878104)	0.0135228	FALSE	0.990972	0.0571433	0.990993	0.0570249	0.988836	0.0678568	-0.0344226	0.0619124	0.999989	0.00173378	0.99999	0.00169843	0.999925	0.00388034	-0.0217114	0.101551	0.0528719	0.0528719	FALSE	0.913713	FALSE	0.908707	FALSE	0.986643	FALSE	1	FALSE	0.913038	FALSE	0.913727	0.360946	FALSE	1	FALSE	1	FALSE	1
6771	Q14050	COL9A3	collagen type IX alpha 3 chain	[u'NM_001853']	20	61448417	61472081	FALSE		chr20:61951533G>A (rs200857441)	9.07386e-05	FALSE	chr20:61452881C>G (rs756661628)	0.0060792	FALSE	0.867154	0.158635	0.867118	0.158661	0.870678	0.156028	0.0226221	0.201097	0.995763	0.0310685	0.995749	0.0311115	0.99717	0.0264102	0.0492734	0.0226971	0.0528989	0.0528989	FALSE	0.913713	FALSE	0.908707	FALSE	0.986643	FALSE	0.7034	FALSE	0.913038	FALSE	0.913727	0.512903	FALSE	1	FALSE	1	FALSE	1
13582	Q96N38	ZNF714	zinc finger protein 714	[u'NM_182515']	19	21281075	21301132	FALSE		chr19:21280455T>C (rs77432127)	0.000168733	FALSE	chr19:21300196C>A (rs188561214)	0.00184269	FALSE	0.406596	0.0622481	0.406609	0.0622361	0.40536	0.0634151	-0.0198779	0.315704	0.780827	0.122166	0.780774	0.122125	0.786159	0.126077	0.0433855	0.025996	0.0529924	0.0529924	FALSE	0.914441	FALSE	0.909429	FALSE	0.986643	FALSE	0.745585	FALSE	0.913756	FALSE	0.914454	0.380159	FALSE	1	FALSE	1	FALSE	1
17452	Q9Y248	GINS2	GINS complex subunit 2	[u'NM_016095']	16	85711821	85722504	FALSE		chr16:85505866T>C (rs7193174)	0.000135228	FALSE	chr16:85711940C>T (rs747769452)	0.0124199	FALSE	0.997006	0.0397468	0.996983	0.0399309	0.999245	0.0108062	0.077312	0.0157645	1	0.000319636	1	0.000321225	1	3.15674e-05	-0.00261156	0.895059	0.0531232	0.0531232	FALSE	0.914738	FALSE	0.909716	FALSE	0.933209	FALSE	1	FALSE	0.914024	FALSE	0.914749	0.0718317	FALSE	0.940273	FALSE	0.939811	FALSE	0.940023
14951	Q9H0M5	ZNF700	zinc finger protein 700	[u'NM_144566']	19	12036026	12061065	FALSE		chr19:11941114A>G (rs192402232)	4.35778e-05	FALSE	chr19:12059550T>G (rs371255384)	0.0190077	FALSE	0.85142	0.247093	0.8514	0.247108	0.853388	0.245653	0.00807022	0.720259	0.997644	0.0394762	0.997663	0.0393775	0.995815	0.0482566	-0.0419507	0.017948	0.0531364	0.0531364	FALSE	0.914738	FALSE	0.909716	FALSE	0.986643	FALSE	0.660307	FALSE	0.914024	FALSE	0.914749	0.60323	FALSE	1	FALSE	1	FALSE	1
14793	Q9C0C2	TNKS1BP1	tankyrase 1 binding protein 1	[u'NM_033396']	11	57068017	57089359	FALSE		chr11:57563095C>G (rs199743391)	0.000915335	FALSE	chr11:57070056G>C (rs373603637)	0.0181103	FALSE	0.807614	0.151674	0.807651	0.151631	0.803915	0.155878	-0.0242971	0.22517	0.997468	0.0338752	0.997479	0.0338374	0.996321	0.0374214	-0.0324602	0.0789007	0.0531639	0.0531639	FALSE	0.914738	FALSE	0.909716	FALSE	0.986643	FALSE	1	FALSE	0.914024	FALSE	0.914749	0.385978	FALSE	1	FALSE	1	FALSE	1
3946	P25189	MPZ	myelin protein zero	[u'NM_000530']	1	161275669	161279695	FALSE	0.00266667	chr1:160920441A>G (rs79889663)	0.00100513	FALSE	chr1:161275728T>C (rs543191426)	0.0160559	FALSE	0.997528	0.0312813	0.997542	0.0311401	0.996132	0.0430398	-0.0375439	0.0202649	1	0.000109333	1	0.000109866	1	1.8279e-05	0.00756835	0.510864	0.0532322	0.0532322	FALSE	0.915028	FALSE	0.910003	FALSE	0.981793	FALSE	1	FALSE	0.914305	FALSE	0.915038	0.327206	FALSE	1	FALSE	1	FALSE	1
2836	P08034	GJB1	gap junction protein beta 1	[u'NM_000166']	X	70443558	70444406	FALSE	0.00546667	chrX:70149538T>C (rs748594776)	0.000413012	FALSE	chrX:70444261T>G (rs104894825)	0.336758	FALSE	0.999513	0.0158428	0.999516	0.0157374	0.999174	0.024118	-0.016807	0.181366	0.999864	0.00819397	0.999864	0.00823286	0.999923	0.0019151	0.00990263	0.562573	0.0535174	0.0535174	FALSE	0.919043	FALSE	0.913993	FALSE	0.986643	FALSE	1	FALSE	0.918307	FALSE	0.919052	0.650538	FALSE	1	FALSE	1	FALSE	1
9509	Q6ZV50	RFX8	RFX family member 8, lacking RFX DNA binding domain	[u'NM_001145664']	2	102014013	102090737	FALSE		chr2:102482990G>A (rs548736889)	0.000444203	FALSE	chr2:102067056C>T (rs183515011)	0.0160746	FALSE	0.0247578	0.043293	0.0247567	0.0433072	0.0248701	0.0418613	0.0026634	0.843305	0.538234	0.362994	0.538405	0.363018	0.521208	0.360229	-0.0475552	0.0159089	0.0536071	0.0536071	FALSE	0.919696	FALSE	0.914639	FALSE	0.99539	FALSE	0.636116	FALSE	0.91895	FALSE	0.919704	0.393782	FALSE	1	FALSE	1	FALSE	1
13140	Q96FS4	SIPA1	signal-induced proliferation-associated 1	[u'NM_006747']	11	65408393	65418183	FALSE		chr11:65349504C>T (rs76222487)	0.00102408	FALSE	chr11:65408937C>T (rs3741378)	0.0165703	FALSE	0.950814	0.0805526	0.950777	0.0805762	0.954476	0.0780906	0.0466136	0.0262387	0.998237	0.0137378	0.998233	0.0137512	0.998595	0.0123229	0.0277421	0.169936	0.0536726	0.0536726	FALSE	0.919731	FALSE	0.914669	FALSE	0.986643	FALSE	1	FALSE	0.918965	FALSE	0.919737	0.488347	FALSE	1	FALSE	1	FALSE	1
11689	Q8NGQ1	OR9G4	olfactory receptor family 9 subfamily G member 4	[u'NM_001005284']	11	56510307	56511287	FALSE		chr11:56409513G>T (rs539826171)	3.16231e-06	FALSE	chr11:56511087A>C (rs544581902)	0.0610379	FALSE	0.171242	0.0940147	0.171224	0.0940024	0.173047	0.095213	0.0192678	0.2604	0.525607	0.234766	0.525587	0.234757	0.527553	0.235698	0.00835658	0.777062	0.0537126	0.0537126	FALSE	0.919731	FALSE	0.914669	FALSE	0.986643	FALSE	1	FALSE	0.918965	FALSE	0.919737	0.718641	FALSE	1	FALSE	1	FALSE	1
9270	Q6UXX9	RSPO2	R-spondin 2	[u'NM_178565']	8	108913306	109094866	FALSE		chr8:109000339G>A (rs117763488)	0.00406166	FALSE	chr8:108970367A>G (rs601558)	0.0415839	FALSE	0.234493	0.301376	0.234442	0.30132	0.239604	0.306849	0.0169773	0.350621	0.66675	0.407561	0.666572	0.407598	0.684475	0.403528	0.0441443	0.015902	0.0539128	0.0539128	FALSE	0.920346	FALSE	0.915256	FALSE	0.986643	FALSE	0.636116	FALSE	0.919487	FALSE	0.920344	0.93847	FALSE	1	FALSE	1	FALSE	1
8936	Q6P1R4	DUS1L	dihydrouridine synthase 1 like	[u'NM_022156']	17	80015994	80022935	FALSE		chr17:79865456G>A (rs544541474)	6.11293e-05	FALSE	chr17:80021368C>T (rs76779621)	0.0413031	FALSE	0.98517	0.0559624	0.985176	0.0559747	0.984489	0.0547195	-0.0124226	0.537596	0.999954	0.00244163	0.999955	0.0024167	0.999838	0.00424089	-0.033934	0.0176681	0.0539494	0.0539494	FALSE	0.920346	FALSE	0.915256	FALSE	0.986643	FALSE	0.656881	FALSE	0.919487	FALSE	0.920344	0.24203	FALSE	1	FALSE	1	FALSE	1
16702	Q9UBP4	DKK3	dickkopf WNT signaling pathway inhibitor 3	[u'NM_013253']	11	11986014	12030129	FALSE		chr11:12247894G>T (rs199894889)	0.00115417	FALSE	chr11:11986144T>C (rs114873269)	0.0523527	FALSE	0.533828	0.123402	0.533828	0.123379	0.533817	0.125673	-9.09401e-05	0.992326	0.795131	0.182938	0.795049	0.18293	0.803265	0.183543	0.044837	0.0199039	0.0539723	0.0539723	FALSE	0.920346	FALSE	0.915256	FALSE	1	FALSE	0.677294	FALSE	0.919487	FALSE	0.920344	0.0763582	FALSE	0.940273	FALSE	0.939811	FALSE	0.940023
16352	Q9NYP9	MIS18A	MIS18 kinetochore protein A	[u'NM_018944']	21	33641351	33651325	FALSE		chr21:33719695C>T (rs2070378)	0.00019026	FALSE	chr21:33651297C>G (rs140429846)	0.00191731	FALSE	0.987594	0.0896592	0.987588	0.0896778	0.988155	0.087787	0.00638381	0.722599	0.999963	0.00432395	0.999965	0.00412128	0.999685	0.013737	-0.0276592	0.0189424	0.054021	0.054021	FALSE	0.920346	FALSE	0.915256	FALSE	0.986643	FALSE	0.670147	FALSE	0.919487	FALSE	0.920344	0.941615	FALSE	1	FALSE	1	FALSE	1
14873	Q9GZV4	EIF5A2	eukaryotic translation initiation factor 5A2	[u'NM_020390']	3	170611152	170625595	FALSE		chr3:171033609T>C (rs13064291)	0.00214716	FALSE	chr3:170625453G>A (rs551131438)	0.0341119	FALSE	0.99891	0.0154576	0.998916	0.0153851	0.998271	0.0214701	-0.0345653	0.0424763	1	5.48492e-05	1	5.51236e-05	1	3.14536e-06	0.00458008	0.197786	0.0540269	0.0540269	FALSE	0.920346	FALSE	0.915256	FALSE	0.986643	FALSE	1	FALSE	0.919487	FALSE	0.920344	0.0420659	FALSE	0.923462	FALSE	0.923811	FALSE	0.922582
7600	Q33E94	RFX4	regulatory factor X4	[u'NM_032491']	12	106977099	107155244	FALSE		chr12:107486591T>C (rs576802813)	0.00394958	FALSE	chr12:107075772T>A (rs181400590)	0.013431	FALSE	0.987785	0.0514212	0.987761	0.0514828	0.990164	0.0448256	0.0497863	0.0157484	0.999971	0.00217059	0.999971	0.00217332	0.999971	0.00187862	0.000146714	0.946159	0.0541603	0.0541603	FALSE	0.920346	FALSE	0.915256	FALSE	0.933209	FALSE	1	FALSE	0.919487	FALSE	0.920344	0.0421456	FALSE	0.923462	FALSE	0.923811	FALSE	0.922582
14695	Q9BZ71	PITPNM3	PITPNM family member 3	[u'NM_031220']	17	6358661	6459726	FALSE		chr17:5975043A>G (rs916625)	0.000491859	FALSE	chr17:6377755C>A (rs188933962)	0.00307939	FALSE	0.94566	0.085652	0.945699	0.0855569	0.941719	0.0945468	-0.0441409	0.017365	0.998465	0.00855799	0.998465	0.00856226	0.998415	0.00812271	-0.00609947	0.681751	0.0541885	0.0541885	FALSE	0.920346	FALSE	0.915256	FALSE	0.94899	FALSE	1	FALSE	0.919487	FALSE	0.920344	0.130542	FALSE	0.999843	FALSE	1	FALSE	1
14112	Q9BQ13	KCTD14	potassium channel tetramerization domain containing 14	[u'NM_023930']	11	77727642	77734295	FALSE		chr11:77451915C>T (rs568802214)	0.000328574	FALSE	chr11:77727835T>C (rs561739183)	0.104745	FALSE	0.983787	0.0865535	0.983745	0.0867141	0.987941	0.0686254	0.0536555	0.015831	0.99999	0.00274809	0.99999	0.00276184	1.00001	0.000156545	0.00844074	0.756845	0.0542557	0.0542557	FALSE	0.920346	FALSE	0.915256	FALSE	0.933209	FALSE	1	FALSE	0.919487	FALSE	0.920344	0.473476	FALSE	1	FALSE	1	FALSE	1
8512	Q5VXI9	LIPN	lipase family member N	[u'XM_926751']	10	90521163	90537996	FALSE		chr10:90517556A>G (rs10887853)	0.00119868	FALSE	chr10:90530701G>A (rs150167048)	0.017301	FALSE	0.574578	0.330465	0.574424	0.330438	0.589895	0.332859	0.0466484	0.0159779	0.932911	0.181782	0.932886	0.181815	0.935439	0.178508	0.0141696	0.43786	0.0542599	0.0542599	FALSE	0.920346	FALSE	0.915256	FALSE	0.933209	FALSE	1	FALSE	0.919487	FALSE	0.920344	0.143029	FALSE	1	FALSE	1	FALSE	1
16822	Q9UGQ3	SLC2A6	solute carrier family 2 member 6	[u'NM_017585']	9	136337146	136344181	FALSE		chr9:136341407T>C (rs147872568)	3.21467e-06	FALSE	chr9:136341407T>C (rs147872568)	3.21467e-06	FALSE	0.867287	0.253942	0.867173	0.254011	0.878654	0.246666	0.0458568	0.0200868	0.995689	0.0481682	0.995691	0.0481618	0.995497	0.0488022	-0.00400659	0.814163	0.0542658	0.0542658	FALSE	0.920346	FALSE	0.915256	FALSE	0.981793	FALSE	1	FALSE	0.919487	FALSE	0.920344	0.0126682	FALSE	0.729734	FALSE	0.730688	FALSE	0.729039
16818	Q9UGP4	LIMD1	LIM domains containing 1	[u'NM_014240']	3	45636372	45718548	FALSE		chr3:45811714G>A (rs536701181)	9.80192e-07	FALSE	chr3:45637765A>G (rs114236922)	0.0227178	FALSE	0.989831	0.0463808	0.989848	0.0463381	0.988096	0.0504168	-0.0361884	0.0510253	0.999982	0.00179158	0.999983	0.00176572	0.999908	0.00351351	-0.02686	0.125587	0.0543987	0.0543987	FALSE	0.921721	FALSE	0.91662	FALSE	0.986643	FALSE	1	FALSE	0.920784	FALSE	0.921718	0.137696	FALSE	1	FALSE	1	FALSE	1
10745	Q8N122	RPTOR	regulatory associated protein of MTOR complex 1	[u'NM_020761']	17	78519430	78938127	FALSE	0.00293333	chr17:78179566C>T (rs74000615)	3.28981e-06	FALSE	chr17:78919503G>A (rs370037798)	0.00447121	FALSE	0.992257	0.0365162	0.992267	0.0364903	0.991278	0.0389924	-0.026205	0.218617	1	0.00105943	1	0.0010634	1.00003	0.000533328	0.0300431	0.0309093	0.0544818	0.0544818	FALSE	0.921773	FALSE	0.91664	FALSE	0.986643	FALSE	0.797059	FALSE	0.920784	FALSE	0.921759	0.579796	FALSE	1	FALSE	1	FALSE	1
3886	P23759	PAX7	paired box 7	[u'NM_002584']	1	18958098	19071420	FALSE		chr1:19166499GTGGGACTGAGGCCCGTGGCCAGCATGCCAAT>G (Affx-89017166)	0.00114834	FALSE	chr1:19062357G>A (rs140323790)	0.0256578	FALSE	0.990193	0.0781859	0.990192	0.0781955	0.990292	0.0772273	0.00129007	0.904932	0.999993	0.00283698	0.999993	0.00285108	1.00001	0.000282841	0.00759066	0.0160733	0.0546529	0.0546529	FALSE	0.921773	FALSE	0.91664	FALSE	0.999369	FALSE	0.639409	FALSE	0.920784	FALSE	0.921759	0.617748	FALSE	1	FALSE	1	FALSE	1
14430	Q9BVL2	NUP58	nucleoporin 58	[u'NM_001008564']	13	25875912	25914269	FALSE		chr13:25831395T>G (rs201046935)	0.000296726	FALSE	chr13:25894688A>G (rs145009745)	0.0135807	FALSE	0.767397	0.136544	0.767371	0.136576	0.769996	0.133329	0.0194507	0.305643	0.95944	0.0742119	0.959468	0.0741947	0.956695	0.0758533	-0.0369559	0.0470217	0.054745	0.054745	FALSE	0.921773	FALSE	0.91664	FALSE	0.986643	FALSE	0.913379	FALSE	0.920784	FALSE	0.921759	0.0467244	FALSE	0.929228	FALSE	0.930772	FALSE	0.929359
8810	Q6JVE5	LCN12	lipocalin 12	[u'NM_178536']	9	139846780	139849848	FALSE		chr9:140080774C>T (9:140080774_C_T)	4.7717e-06	FALSE	chr9:139849843G>A (9:139849843_G_A)	0.0681847	FALSE	0.952814	0.147415	0.95286	0.147326	0.948316	0.155902	-0.0299535	0.130265	0.999474	0.0117898	0.999479	0.0117647	0.999008	0.0140531	-0.0363253	0.0439701	0.0548697	0.0548697	FALSE	0.921773	FALSE	0.91664	FALSE	0.986643	FALSE	0.894362	FALSE	0.920784	FALSE	0.921759	0.206437	FALSE	1	FALSE	1	FALSE	1
14283	Q9BSW2	CRACR2A	calcium release activated channel regulator 2A	[u'NM_032680']	12	3757641	3806165	FALSE		chr12:3387609G>A (rs545632699)	0.000580866	FALSE	chr12:3806144CCCT>C (12:3806144_CCCT_C)	0.00136138	FALSE	0.67097	0.305158	0.670908	0.305181	0.677178	0.302797	0.0206264	0.306727	1.01253	0.0752046	1.0125	0.0752385	1.01524	0.0717014	0.0372902	0.0678221	0.0549449	0.0549449	FALSE	0.921773	FALSE	0.91664	FALSE	0.986643	FALSE	0.993762	FALSE	0.920784	FALSE	0.921759	0.00226298	FALSE	0.498163	FALSE	0.498519	FALSE	0.497688
1657	O75110	ATP9A	ATPase phospholipid transporting 9A (putative)	[u'NM_006045']	20	50217753	50384908	FALSE		chr20:50092077T>A (rs181122021)	0.00215402	FALSE	chr20:50255955T>C (rs573310854)	0.0121479	FALSE	0.987897	0.0695211	0.987886	0.0695614	0.988945	0.0653845	0.0156902	0.520627	1	0.00227667	1	0.00213494	0.999853	0.00820355	-0.0250391	0.0221329	0.054949	0.054949	FALSE	0.921773	FALSE	0.91664	FALSE	0.986643	FALSE	0.696947	FALSE	0.920784	FALSE	0.921759	0.827297	FALSE	1	FALSE	1	FALSE	1
1427	O60240	PLIN1	perilipin 1	[u'NM_002666']	15	90208817	90220720	FALSE		chr15:90294084G>A (rs567784822)	2.82625e-06	FALSE	chr15:90210880T>C (rs202143729)	0.0584438	FALSE	0.873463	0.0724974	0.873435	0.0725467	0.876249	0.0673646	0.0401944	0.0583846	0.946278	0.0167188	0.946286	0.0167271	0.945495	0.0158494	-0.0485568	0.016634	0.0549566	0.0549566	FALSE	0.921773	FALSE	0.91664	FALSE	0.986643	FALSE	0.644569	FALSE	0.920784	FALSE	0.921759	0.891469	FALSE	1	FALSE	1	FALSE	1
11128	Q8N823	ZNF611	zinc finger protein 611	[u'NM_030972']	19	53208193	53219147	FALSE		chr19:53270665G>A (rs570456747)	3.22437e-05	FALSE	chr19:53208659T>A (rs528838055)	0.0173804	FALSE	0.772286	0.17023	0.77229	0.170222	0.771885	0.17108	-0.00237404	0.961944	0.9822	0.0585597	0.982173	0.0585837	0.984892	0.0560616	0.047433	0.0187852	0.0549609	0.0549609	FALSE	0.921773	FALSE	0.91664	FALSE	0.9999	FALSE	0.667948	FALSE	0.920784	FALSE	0.921759	0.690304	FALSE	1	FALSE	1	FALSE	1
12343	Q8WWL7	CCNB3	cyclin B3	[u'NM_033031']	X	50028164	50094699	FALSE		chrX:50352525C>T (rs79680959)	0.00126296	FALSE	chrX:50089805G>A (rs61751434)	0.00261987	FALSE	0.982941	0.0867299	0.982945	0.0866816	0.98257	0.0914021	-0.00420704	0.112417	0.995737	0.0427138	0.995779	0.0424601	0.991544	0.0628795	-0.0789467	0.0162528	0.0549693	0.0549693	FALSE	0.921773	FALSE	0.91664	FALSE	0.986643	FALSE	0.641008	FALSE	0.920784	FALSE	0.921759	0.00477233	FALSE	0.608234	FALSE	0.609959	FALSE	0.607654
14826	Q9GZK6	OR2J1	olfactory receptor family 2 subfamily J member 1 (gene/pseudogene)	[u'NG_004683']	6	29068720	29069655	FALSE		chr6:29511850C>T (rs1233417)	8.04604e-05	FALSE	chr6:29069106A>T (rs567441888)	0.000154935	FALSE	0.0994654	0.247109	0.0994548	0.247094	0.100522	0.248624	0.00430544	0.8963	0.271056	0.306709	0.27112	0.306695	0.264673	0.307945	-0.0209772	0.260093	0.055016	0.055016	FALSE	0.921773	FALSE	0.91664	FALSE	0.999205	FALSE	1	FALSE	0.920784	FALSE	0.921759	0.833893	FALSE	1	FALSE	1	FALSE	1
17641	Q9Y3A6	TMED5	transmembrane p24 trafficking protein 5	[u'NM_016040']	1	93620230	93645799	FALSE		chr1:93303186A>G (rs576330538)	0.000457442	FALSE	chr1:93620393G>A (rs1060622)	0.0500774	FALSE	0.29624	0.290734	0.296282	0.290775	0.29207	0.286573	-0.0145914	0.352086	0.710819	0.365423	0.710958	0.365391	0.69697	0.368396	-0.0381248	0.0162643	0.0550609	0.0550609	FALSE	0.921773	FALSE	0.91664	FALSE	0.986643	FALSE	0.641008	FALSE	0.920784	FALSE	0.921759	0.291741	FALSE	1	FALSE	1	FALSE	1
11616	Q8NGD5	OR4K14	olfactory receptor family 4 subfamily K member 14	[u'NM_001004712']	14	20482423	20483352	FALSE		chr14:20482440G>A (rs181753558)	0.00133047	FALSE	chr14:20482440G>A (rs181753558)	0.00133047	FALSE	0.836804	0.363641	0.83665	0.363785	0.852065	0.348687	0.0432602	0.0211514	0.992882	0.0835246	0.992886	0.083499	0.992446	0.0860364	-0.0051915	0.813182	0.05507	0.05507	FALSE	0.921773	FALSE	0.91664	FALSE	0.981793	FALSE	1	FALSE	0.920784	FALSE	0.921759	0.168667	FALSE	1	FALSE	1	FALSE	1
10640	Q8IZ13	ZBED8	zinc finger BED-type containing 8	[u'NM_022090']	5	159820716	159822497	FALSE		chr5:159380768G>T (rs76336404)	0.00051586	FALSE	chr5:159821636T>C (rs142013929)	0.183868	FALSE	0.926482	0.143314	0.926481	0.14331	0.926615	0.143648	0.000937609	0.954322	0.997734	0.0238955	0.997723	0.0239563	0.998887	0.0167398	0.0563555	0.0175713	0.0550753	0.0550753	FALSE	0.921773	FALSE	0.91664	FALSE	0.9999	FALSE	0.656881	FALSE	0.920784	FALSE	0.921759	0.805329	FALSE	1	FALSE	1	FALSE	1
8696	Q6DD88	ATL3	atlastin GTPase 3	[u'NM_015459']	11	63396794	63438807	FALSE		chr11:63403671A>AT (Affx-52326044)	0.000112893	FALSE	chr11:63411700G>A (rs554468070)	0.0124082	FALSE	0.931695	0.155058	0.931761	0.154924	0.925213	0.167692	-0.0405592	0.0219675	0.99884	0.014981	0.998845	0.0149147	0.998406	0.0205243	-0.024473	0.164291	0.0552511	0.0552511	FALSE	0.923847	FALSE	0.9187	FALSE	0.986643	FALSE	1	FALSE	0.922846	FALSE	0.923832	0.0379449	FALSE	0.923462	FALSE	0.923193	FALSE	0.922582
8511	Q5VXH4	PRAMEF6	PRAME family member 6	[u'NM_001010889']	1	12998508	13002348	FALSE		chr1:12711191G>A (rs541552858)	0.000235563	FALSE	chr1:12998620A>G (rs543813355)	0.182431	FALSE	0.92842	0.112936	0.928428	0.112888	0.927694	0.11761	-0.00636569	0.741334	0.998584	0.0127531	0.998591	0.0127156	0.997977	0.0160332	-0.0423663	0.0176693	0.0553896	0.0553896	FALSE	0.924871	FALSE	0.919642	FALSE	0.986643	FALSE	0.656881	FALSE	0.923587	FALSE	0.924831	0.970594	FALSE	1	FALSE	1	FALSE	1
17199	Q9ULL4	PLXNB3	plexin B3	[u'NM_001163257']	X	153030991	153044491	FALSE		chrX:153035673G>C (rs146501701)	0.000428465	FALSE	chrX:153035673G>C (rs146501701)	0.000428465	FALSE	0.712639	0.124067	0.712556	0.124033	0.72089	0.127147	0.0663556	0.0294313	0.942418	0.063895	0.942513	0.0638587	0.932994	0.0667349	-0.145741	0.568363	0.0556189	0.0556189	FALSE	0.924871	FALSE	0.919642	FALSE	0.986643	FALSE	1	FALSE	0.923587	FALSE	0.924831	0.400869	FALSE	1	FALSE	1	FALSE	1
10205	Q86XD5	FAM131B	family with sequence similarity 131 member B	[u'NM_014690']	7	143053646	143057186	FALSE		chr7:143556096C>T (rs527857343)	0.000243589	FALSE	chr7:143053723C>T (rs17854363)	0.0139754	FALSE	0.93184	0.0964583	0.931798	0.0964721	0.936071	0.0949822	0.0446359	0.0392216	0.996116	0.0213779	0.996108	0.0213956	0.996852	0.0195213	0.0363392	0.088526	0.0556712	0.0556712	FALSE	0.924871	FALSE	0.919642	FALSE	0.986643	FALSE	1	FALSE	0.923587	FALSE	0.924831	0.870285	FALSE	1	FALSE	1	FALSE	1
10439	Q8IWB9	TEX2	testis expressed 2	[u'NM_018469']	17	62226332	62291577	FALSE		chr17:62133100G>A (rs567044945)	0.00274221	FALSE	chr17:62248535T>C (rs150936754)	0.0178577	FALSE	0.995634	0.0272138	0.99564	0.0271733	0.995058	0.0309664	-0.0199776	0.273336	1.00001	0.000344972	1.00001	0.000335992	0.999999	0.000852348	-0.0210693	0.0414814	0.0557782	0.0557782	FALSE	0.924871	FALSE	0.919642	FALSE	0.986643	FALSE	0.880304	FALSE	0.923587	FALSE	0.924831	0.320099	FALSE	1	FALSE	1	FALSE	1
238	A6NES4	MROH2A	maestro heat like repeat family member 2A	[u'XM_291007']	2	234688005	234741902	FALSE		chr2:234749974C>A (rs551454367)	0.000371839	FALSE	chr2:234723232T>C (rs766191769)	0.0011327	FALSE	0.0424199	0.0293915	0.0424174	0.0293909	0.0426703	0.0294461	0.00859507	0.573429	0.228344	0.168103	0.228394	0.1682	0.223409	0.158057	-0.0305409	0.158966	0.0557797	0.0557797	FALSE	0.924871	FALSE	0.919642	FALSE	0.986643	FALSE	1	FALSE	0.923587	FALSE	0.924831	0.384773	FALSE	1	FALSE	1	FALSE	1
16321	Q9NY99	SNTG2	syntrophin gamma 2	[u'NM_018968']	2	946683	1371243	FALSE		chr2:1652743G>A (rs373870490)	0.00120902	FALSE	chr2:1320143C>T (rs4927635)	0.0208674	FALSE	0.477695	0.256994	0.477639	0.256975	0.483246	0.258838	0.02174	0.328266	0.925552	0.167896	0.925474	0.167941	0.933293	0.163155	0.0472278	0.0222154	0.055823	0.055823	FALSE	0.924871	FALSE	0.919642	FALSE	0.986643	FALSE	0.698267	FALSE	0.923587	FALSE	0.924831	0.336505	FALSE	1	FALSE	1	FALSE	1
6967	Q14802	FXYD3	FXYD domain containing ion transport regulator 3	[u'NM_021910']	19	35610281	35614358	FALSE		chr19:36050897T>C (rs539010027)	7.38751e-07	FALSE	chr19:35613704G>A (rs141515880)	0.029699	FALSE	0.975109	0.117484	0.975157	0.117372	0.970391	0.128062	-0.0387942	0.0423785	0.99988	0.00705459	0.999879	0.00708998	1	0.000125313	0.0247731	0.255138	0.05584	0.05584	FALSE	0.924871	FALSE	0.919642	FALSE	0.986643	FALSE	1	FALSE	0.923587	FALSE	0.924831	0.139083	FALSE	1	FALSE	1	FALSE	1
9208	Q6UX01	LMBR1L	limb development membrane protein 1 like	[u'NM_018113']	12	49491458	49504338	FALSE		chr12:49054220C>T (rs200133990)	9.74815e-06	FALSE	chr12:49499708C>T (rs138521033)	0.00083511	FALSE	0.989145	0.0772207	0.989179	0.0770898	0.985761	0.0892142	-0.0410005	0.0179584	0.999986	0.003106	0.999986	0.00312158	1	4.98631e-05	0.00745202	0.800248	0.0559121	0.0559121	FALSE	0.924871	FALSE	0.919642	FALSE	0.954375	FALSE	1	FALSE	0.923587	FALSE	0.924831	0.0368157	FALSE	0.923462	FALSE	0.923193	FALSE	0.922582
17634	Q9Y397	ZDHHC9	zinc finger DHHC-type containing 9	[u'NM_016032']	X	128940349	128975921	FALSE		chrX:128875801C>T (rs5975145)	0.000548379	FALSE	chrX:128963083T>C (rs201379335)	0.0375076	FALSE	0.999848	0.0047024	0.999849	0.00467594	0.999773	0.00683867	-0.0129222	0.289939	0.999972	0.00157318	0.999973	0.00152224	0.999873	0.00425835	-0.0311098	0.021287	0.0560932	0.0560932	FALSE	0.924871	FALSE	0.919642	FALSE	0.986643	FALSE	0.688657	FALSE	0.923587	FALSE	0.924831	0.0395112	FALSE	0.923462	FALSE	0.923811	FALSE	0.922582
8410	Q5U4P2	ASPHD1	aspartate beta-hydroxylase domain containing 1	[u'NM_181718']	16	29912293	29917215	FALSE		chr16:29811291G>A (rs142674782)	0.000789683	FALSE	chr16:29917125GCCT>G (16:29917125_GCCT_G)	0.074133	FALSE	0.563963	0.288802	0.563835	0.288749	0.576742	0.293769	0.0443128	0.0247714	1.00139	0.131719	1.00142	0.131728	0.998934	0.130785	-0.0189012	0.383732	0.0562192	0.0562192	FALSE	0.924871	FALSE	0.919642	FALSE	0.986643	FALSE	1	FALSE	0.923587	FALSE	0.924831	0.0700417	FALSE	0.940273	FALSE	0.939811	FALSE	0.940023
1736	O75366	AVIL	advillin	[u'NM_006576']	12	58191668	58209823	FALSE	0.0014	chr12:57733532G>A (rs73133366)	0.000279282	FALSE	chr12:58203471T>C (rs181241902)	0.00468085	FALSE	0.495943	0.0538902	0.495932	0.0539349	0.497036	0.0492377	0.0213777	0.364485	0.640038	0.0556469	0.640041	0.0556569	0.639653	0.0546447	-0.007043	0.838321	0.0562217	0.0562217	FALSE	0.924871	FALSE	0.919642	FALSE	0.986643	FALSE	1	FALSE	0.923587	FALSE	0.924831	0.426651	FALSE	1	FALSE	1	FALSE	1
9107	Q6QNY1	BLOC1S2	biogenesis of lysosomal organelles complex 1 subunit 2	[u'NM_173809']	10	102035222	102046416	FALSE		chr10:102242519C>A (rs34654001)	0.000230715	FALSE	chr10:102046380T>G (rs33965491)	0.0276279	FALSE	0.918145	0.22361	0.918243	0.223494	0.908413	0.234598	-0.0429026	0.0240661	0.997903	0.035003	0.9979	0.0350288	0.998209	0.0323276	0.00914973	0.661723	0.0562332	0.0562332	FALSE	0.924871	FALSE	0.919642	FALSE	0.986643	FALSE	1	FALSE	0.923587	FALSE	0.924831	0.0345986	FALSE	0.923462	FALSE	0.923193	FALSE	0.922582
10295	Q86YZ3	HRNR	hornerin	[u'XM_373868']	1	152185555	152195729	FALSE		chr1:152276276T>C (rs537909579)	6.6472e-05	FALSE	chr1:152192966G>C (rs566122590)	0.011075	FALSE	0.0019737	0.00744136	0.00197253	0.00743566	0.0020902	0.00798591	0.0152511	0.459306	1.08054	0.243622	1.08044	0.243552	1.09097	0.250204	0.042655	0.0317148	0.056251	0.056251	FALSE	0.924871	FALSE	0.919642	FALSE	0.986643	FALSE	0.803158	FALSE	0.923587	FALSE	0.924831	0.450092	FALSE	1	FALSE	1	FALSE	1
475	A8MXK1	VSTM5	V-set and transmembrane domain containing 5	[u'NM_001144871']	11	93553738	93583668	FALSE		chr11:93778909C>T (rs143861250)	5.30991e-05	FALSE	chr11:93583617G>A (rs202109475)	0.0715589	FALSE	0.925728	0.223067	0.925795	0.222982	0.919089	0.231191	-0.0295244	0.100641	0.99921	0.0225805	0.999218	0.0224142	0.998336	0.0353929	-0.029765	0.0549411	0.0562514	0.0562514	FALSE	0.924871	FALSE	0.919642	FALSE	0.986643	FALSE	0.946677	FALSE	0.923587	FALSE	0.924831	0.15716	FALSE	1	FALSE	1	FALSE	1
106	A2AJT9	CXorf23	chromosome X open reading frame 23	[u'NM_198279']	X	19935426	19988382	FALSE		chrX:19983609T>C (rs187495427)	0.00482462	FALSE	chrX:19983609T>C (rs187495427)	0.00482462	FALSE	0.993962	0.035232	0.993939	0.0352945	0.996268	0.0282462	0.0728565	0.0165107	0.998767	0.0133571	0.998767	0.0133308	0.998758	0.0157501	-0.000608682	0.0847498	0.0563068	0.0563068	FALSE	0.924871	FALSE	0.919642	FALSE	0.941574	FALSE	1	FALSE	0.923587	FALSE	0.924831	0.0162598	FALSE	0.781278	FALSE	0.780697	FALSE	0.780534
16091	Q9NUS5	AP5S1	adaptor related protein complex 5 sigma 1 subunit	[u'NM_018347']	20	3802765	3804941	FALSE		chr20:3759929C>G (rs189685833)	0.00108341	FALSE	chr20:3804538G>T (rs184260219)	0.194443	FALSE	0.997918	0.0283111	0.997907	0.0284126	0.999029	0.0151147	0.0493226	0.0594546	1	0.00024613	1	0.000247312	1	5.11994e-05	0.00801031	0.142664	0.0563865	0.0563865	FALSE	0.924871	FALSE	0.919642	FALSE	0.986643	FALSE	1	FALSE	0.923587	FALSE	0.924831	0.0897397	FALSE	0.983741	FALSE	0.982002	FALSE	0.983402
380	A6NMS3	OR5K4	olfactory receptor family 5 subfamily K member 4	[u'NM_001005517']	3	98072698	98073660	FALSE		chr3:98216643T>C (rs190214421)	0.000102045	FALSE	chr3:98073591TA>T (3:98073591_TA_T)	0.0616202	FALSE	0.0902459	0.227242	0.0901497	0.227139	0.0998135	0.23709	0.0416243	0.0202372	0.478122	0.415497	0.477997	0.415474	0.490505	0.417536	0.0300301	0.134684	0.0564239	0.0564239	FALSE	0.924871	FALSE	0.919642	FALSE	0.981793	FALSE	1	FALSE	0.923587	FALSE	0.924831	0.970476	FALSE	1	FALSE	1	FALSE	1
9840	Q7Z5B4	RIC3	RIC3 acetylcholine receptor chaperone	[u'NM_024557']	11	8132248	8190536	FALSE		chr11:8662007C>T (rs183065153)	5.72862e-05	FALSE	chr11:8148287C>A (rs139685245)	0.0202731	FALSE	0.854411	0.298502	0.854422	0.298503	0.853308	0.29841	-0.00373137	0.802805	0.999042	0.0432058	0.999063	0.0430734	0.996982	0.0547484	-0.0422428	0.0166211	0.0564377	0.0564377	FALSE	0.924871	FALSE	0.919642	FALSE	0.991134	FALSE	0.644569	FALSE	0.923587	FALSE	0.924831	0.513909	FALSE	1	FALSE	1	FALSE	1
4304	P33993	MCM7	minichromosome maintenance complex component 7	[u'NM_001278595']	7	99690558	99698917	FALSE		chr7:99365983A>G (rs55785340)	5.02547e-05	FALSE	chr7:99696302G>A (rs199668898)	0.0231732	FALSE	0.811975	0.191048	0.811996	0.191045	0.809872	0.191357	-0.0111082	0.622	0.98061	0.0677605	0.98064	0.0677161	0.977599	0.0719745	-0.0435269	0.016699	0.0565064	0.0565064	FALSE	0.924871	FALSE	0.919642	FALSE	0.986643	FALSE	0.645208	FALSE	0.923587	FALSE	0.924831	0.383815	FALSE	1	FALSE	1	FALSE	1
5484	P59047	NLRP5	NLR family pyrin domain containing 5	[u'NM_153447']	19	56511092	56572891	FALSE		chr19:56538422T>A (rs192325264)	3.34246e-05	FALSE	chr19:56538422T>A (rs192325264)	3.34246e-05	FALSE	0.599604	0.199282	0.599556	0.199305	0.604451	0.196886	0.0247127	0.230022	0.957033	0.0788283	0.957029	0.0788387	0.957496	0.0777906	0.00597216	0.746627	0.0565417	0.0565417	FALSE	0.924871	FALSE	0.919642	FALSE	0.986643	FALSE	1	FALSE	0.923587	FALSE	0.924831	0.939101	FALSE	1	FALSE	1	FALSE	1
1357	O43736	ITM2A	integral membrane protein 2A	[u'NM_004867']	X	78616589	78622712	FALSE		chrX:78759902G>T (rs148878183)	0.0120403	FALSE	chrX:78618948G>A (rs35056863)	0.0963921	FALSE	0.990066	0.0743768	0.990038	0.0744822	0.992917	0.0629557	0.0417568	0.226072	0.997635	0.0328425	0.997627	0.0329052	0.998447	0.0258495	0.0277149	0.0203973	0.0565565	0.0565565	FALSE	0.924871	FALSE	0.919642	FALSE	0.986643	FALSE	0.678088	FALSE	0.923587	FALSE	0.924831	0.0984796	FALSE	0.986716	FALSE	0.984839	FALSE	0.986302
11408	Q8NDM7	CFAP43	cilia and flagella associated protein 43	[u'NM_025145']	10	105889900	105992004	FALSE		chr10:105796833A>G (rs549342922)	0.00125805	FALSE	chr10:105990479C>T (rs567955049)	0.00231416	FALSE	0.931552	0.158489	0.931528	0.15853	0.933895	0.154298	0.0151279	0.465113	0.999102	0.0194168	0.999092	0.0194844	1.00007	0.0107024	0.0620498	0.0171803	0.0566092	0.0566092	FALSE	0.924871	FALSE	0.919642	FALSE	0.986643	FALSE	0.652638	FALSE	0.923587	FALSE	0.924831	0.243538	FALSE	1	FALSE	1	FALSE	1
10910	Q8N442	GUF1	GUF1 homolog, GTPase	[u'NM_021927']	4	44680640	44700695	FALSE	0.0024	chr4:45114679A>G (rs115405644)	0.00164043	FALSE	chr4:44691873G>C (rs529641422)	0.0114832	FALSE	0.246567	0.282076	0.246443	0.281939	0.258869	0.295114	0.0430552	0.026075	0.673319	0.39213	0.673324	0.392129	0.672723	0.392299	-0.00153368	0.890763	0.0566644	0.0566644	FALSE	0.924871	FALSE	0.919642	FALSE	0.986643	FALSE	1	FALSE	0.923587	FALSE	0.924831	0.375015	FALSE	1	FALSE	1	FALSE	1
2249	O95661	DIRAS3	DIRAS family GTPase 3	[u'NM_004675']	1	68512294	68512980	FALSE		chr1:68831799A>C (rs12135857)	0.00678619	FALSE	chr1:68512899C>A (rs35600387)	0.106303	FALSE	0.972314	0.111857	0.972349	0.111786	0.968808	0.118625	-0.0307284	0.138653	0.99973	0.00987309	0.999734	0.00979629	0.999312	0.0157296	-0.032256	0.0409142	0.0567092	0.0567092	FALSE	0.924871	FALSE	0.919642	FALSE	0.986643	FALSE	0.879731	FALSE	0.923587	FALSE	0.924831	0.105022	FALSE	0.987323	FALSE	0.985315	FALSE	0.986902
14235	Q9BRX8	FAM213A	family with sequence similarity 213 member A	[u'NM_001243778']	10	82180224	82191852	FALSE		chr10:82348429G>A (rs144792900)	0.000214273	FALSE	chr10:82182235C>T (rs138058462)	0.0164209	FALSE	0.994467	0.0624549	0.994496	0.0622698	0.99152	0.0786448	-0.0419569	0.0173871	0.999985	0.00316513	0.999985	0.00318102	1	8.72411e-09	0.00673073	0.900307	0.0567176	0.0567176	FALSE	0.924871	FALSE	0.919642	FALSE	0.94899	FALSE	1	FALSE	0.923587	FALSE	0.924831	0.0577365	FALSE	0.934783	FALSE	0.935264	FALSE	0.934694
18017	Q9Y6Q3	ZFP37	ZFP37 zinc finger protein	[u'NM_003408']	9	115805008	115818968	FALSE		chr9:115938914T>C (rs142775124)	3.66946e-06	FALSE	chr9:115805360C>T (rs370501193)	0.00415932	FALSE	0.677452	0.14275	0.677421	0.142732	0.680531	0.144434	0.0216607	0.270092	0.906067	0.126391	0.90601	0.126408	0.911824	0.124559	0.046336	0.0180337	0.0567467	0.0567467	FALSE	0.924871	FALSE	0.919642	FALSE	0.986643	FALSE	0.662082	FALSE	0.923587	FALSE	0.924831	0.64125	FALSE	1	FALSE	1	FALSE	1
16354	Q9NYQ6	CELSR1	cadherin EGF LAG seven-pass G-type receptor 1	[u'NM_014246']	22	46759078	46933067	FALSE	0.0130406	chr22:46761160G>A (rs375066055)	3.75535e-05	FALSE	chr22:46761160G>A (rs375066055)	3.75535e-05	FALSE	0.167627	0.0591459	0.167605	0.0591395	0.169802	0.0597417	0.0369608	0.0597382	0.429598	0.223175	0.429656	0.223236	0.423874	0.216972	-0.0262683	0.179954	0.0567551	0.0567551	FALSE	0.924871	FALSE	0.919642	FALSE	0.986643	FALSE	1	FALSE	0.923587	FALSE	0.924831	0.500326	FALSE	1	FALSE	1	FALSE	1
17654	Q9Y3C6	PPIL1	peptidylprolyl isomerase like 1	[u'NM_016059']	6	36823592	36842548	FALSE		chr6:36979875A>G (rs72848059)	0.000529835	FALSE	chr6:36839598C>G (rs12194408)	0.0960404	FALSE	0.950598	0.211804	0.950533	0.211936	0.957145	0.198123	0.0322308	0.0840062	0.999886	0.0181257	0.999881	0.0182	1.00034	0.0077469	0.0328648	0.11787	0.0568287	0.0568287	FALSE	0.924871	FALSE	0.919642	FALSE	0.986643	FALSE	1	FALSE	0.923587	FALSE	0.924831	0.0981798	FALSE	0.986716	FALSE	0.984839	FALSE	0.986302
13880	Q96SW2	CRBN	cereblon	[u'NM_016302']	3	3192552	3221371	FALSE		chr3:3641411C>T (rs28685847)	0.00104291	FALSE	chr3:3194198T>C (rs201340201)	0.0343174	FALSE	0.987081	0.0794735	0.987042	0.0796435	0.990998	0.0601096	0.0560651	0.016526	0.999981	0.00363693	0.999981	0.00365516	1.00001	0.000114376	0.00975026	0.751332	0.0569161	0.0569161	FALSE	0.924871	FALSE	0.919642	FALSE	0.941574	FALSE	1	FALSE	0.923587	FALSE	0.924831	0.184941	FALSE	1	FALSE	1	FALSE	1
1501	O60481	ZIC3	Zic family member 3	[u'NM_003413']	X	136648851	136652226	FALSE		chrX:136777543C>T (rs17284319)	0.00125568	FALSE	chrX:136649295G>A (rs769498242)	0.00236549	FALSE	0.990816	0.0550198	0.990804	0.0550273	0.992005	0.0542577	0.0219651	0.993797	0.997964	0.0254998	0.997983	0.0252924	0.996074	0.04115	-0.0559062	0.0810661	0.0569231	0.0569231	FALSE	0.924871	FALSE	0.919642	FALSE	1	FALSE	1	FALSE	0.923587	FALSE	0.924831	0.131267	FALSE	1	FALSE	1	FALSE	1
1647	O75077	ADAM23	ADAM metallopeptidase domain 23	[u'NM_003812']	2	207308591	207482348	FALSE		chr2:207006672G>A (rs186057450)	0.000212604	FALSE	chr2:207310055A>G (rs547598626)	0.00271764	FALSE	0.990528	0.0447701	0.990526	0.0447955	0.990719	0.0421737	0.00442263	0.70965	0.999995	0.00141419	0.999994	0.00141882	1.00003	0.000834927	0.0298516	0.0206652	0.0569486	0.0569486	FALSE	0.924871	FALSE	0.919642	FALSE	0.986643	FALSE	0.683535	FALSE	0.923587	FALSE	0.924831	0.689911	FALSE	1	FALSE	1	FALSE	1
3479	P16219	ACADS	acyl-CoA dehydrogenase, C-2 to C-3 short chain	[u'NM_000017']	12	121163689	121177248	FALSE	0.0028	chr12:121416612C>T (Affx-89017565)	9.93722e-05	FALSE	chr12:121177120A>G (rs566325901)	0.0420987	FALSE	0.497637	0.479852	0.497442	0.47984	0.516999	0.48059	0.0407238	0.0228872	0.938818	0.239957	0.938764	0.24005	0.944123	0.230516	0.0227706	0.198233	0.0569759	0.0569759	FALSE	0.924871	FALSE	0.919642	FALSE	0.986643	FALSE	1	FALSE	0.923587	FALSE	0.924831	0.177024	FALSE	1	FALSE	1	FALSE	1
15814	Q9NQC1	JADE2	jade family PHD finger 2	[u'NM_015288']	5	133871548	133915004	FALSE		chr5:133914418G>A (rs572488354)	0.000311304	FALSE	chr5:133914418G>A (rs572488354)	0.000311304	FALSE	0.992749	0.0332413	0.992755	0.0332337	0.992114	0.0339789	-0.0190865	0.392481	1.00002	0.00147884	1.00002	0.00148341	1.00006	0.00091616	0.0352932	0.0207326	0.0571686	0.0571686	FALSE	0.925982	FALSE	0.920711	FALSE	0.986643	FALSE	0.684021	FALSE	0.924562	FALSE	0.92593	0.103794	FALSE	0.987204	FALSE	0.985315	FALSE	0.986789
2949	P09603	CSF1	colony stimulating factor 1	[u'NM_000757']	1	110453646	110467808	FALSE	0.00326667	chr1:110173598A>C (rs537673580)	0.000142442	FALSE	chr1:110466550C>T (rs533460933)	0.0405053	FALSE	0.465065	0.0943086	0.465052	0.0943064	0.466317	0.0945168	0.0134009	0.62054	0.770065	0.0572232	0.770063	0.057217	0.770317	0.0578403	0.00442506	0.706544	0.057238	0.057238	FALSE	0.925982	FALSE	0.920711	FALSE	0.986643	FALSE	1	FALSE	0.924562	FALSE	0.92593	0.580128	FALSE	1	FALSE	1	FALSE	1
9827	Q7Z4W1	DCXR	dicarbonyl and L-xylulose reductase	[u'NM_001195218']	17	79993839	79995558	FALSE		chr17:79865456G>A (rs544541474)	6.11293e-05	FALSE	chr17:79993919C>T (rs61746217)	0.0103469	FALSE	0.991288	0.0776975	0.991324	0.0775204	0.987733	0.0935756	-0.0417915	0.0176967	0.999991	0.00253295	0.999991	0.00254566	1	3.71028e-05	0.00562857	0.844372	0.0572617	0.0572617	FALSE	0.925982	FALSE	0.920711	FALSE	0.94899	FALSE	1	FALSE	0.924562	FALSE	0.92593	0.00886328	FALSE	0.68495	FALSE	0.685798	FALSE	0.684297
12510	Q92551	IP6K1	inositol hexakisphosphate kinase 1	[u'NM_153273']	3	49764558	49785473	FALSE		chr3:49362451C>T (rs117411669)	2.95368e-05	FALSE	chr3:49764724C>T (rs767911451)	0.0365473	FALSE	0.997042	0.0297871	0.997054	0.029711	0.995768	0.0365467	-0.0386338	0.0261208	0.999998	0.000879418	0.999998	0.00088383	1	1.77772e-05	0.00476769	0.38572	0.0572663	0.0572663	FALSE	0.925982	FALSE	0.920711	FALSE	0.986643	FALSE	1	FALSE	0.924562	FALSE	0.92593	0.0242803	FALSE	0.871695	FALSE	0.868672	FALSE	0.870865
2945	P09543	CNP	2',3'-cyclic nucleotide 3' phosphodiesterase	[u'NM_033133']	17	40118903	40125939	FALSE	0.00972792	chr17:39623417G>A (rs202219428)	1.82121e-05	FALSE	chr17:40125589C>G (rs200742095)	0.104174	FALSE	0.984929	0.0924089	0.984915	0.092468	0.986254	0.0863264	0.0149695	0.388852	0.99997	0.00385415	0.999972	0.00378902	0.999762	0.00801712	-0.0334517	0.0314066	0.0574983	0.0574983	FALSE	0.925982	FALSE	0.920711	FALSE	0.986643	FALSE	0.801738	FALSE	0.924562	FALSE	0.92593	0.600286	FALSE	1	FALSE	1	FALSE	1
1008	O15049	N4BP3	NEDD4 binding protein 3	[u'NM_015111']	5	177546585	177548999	FALSE		chr5:177856508G>A (rs17081230)	0.000770254	FALSE	chr5:177547507G>A (rs199651803)	0.00372228	FALSE	0.933727	0.0873274	0.933724	0.0873305	0.934049	0.0870246	0.00372214	0.911326	0.996926	0.0137711	0.996933	0.0137568	0.996273	0.0151082	-0.0456803	0.0179264	0.057561	0.057561	FALSE	0.925982	FALSE	0.920711	FALSE	0.999752	FALSE	0.660307	FALSE	0.924562	FALSE	0.92593	0.561909	FALSE	1	FALSE	1	FALSE	1
659	O00148	DDX39A	DExD-box helicase 39A	[u'NM_138998']	19	14519751	14524032	FALSE		chr19:14991918T>C (rs150392863)	6.40822e-06	FALSE	chr19:14523384C>G (rs199574894)	0.132995	FALSE	0.99914	0.013993	0.999145	0.013916	0.998633	0.0202242	-0.0294709	0.105505	1	2.89532e-05	1	2.88865e-05	1	3.49478e-05	-0.0223094	0.0702841	0.0575798	0.0575798	FALSE	0.925982	FALSE	0.920711	FALSE	0.986643	FALSE	1	FALSE	0.924562	FALSE	0.92593	0.326289	FALSE	1	FALSE	1	FALSE	1
11398	Q8NDB2	BANK1	B-cell scaffold protein with ankyrin repeats 1	[u'NM_017935']	4	102712038	102994897	FALSE		chr4:102675023C>T (rs7675129)	0.0027011	FALSE	chr4:102751160T>C (rs149507674)	0.0060259	FALSE	0.305477	0.0715224	0.305464	0.0715218	0.30675	0.07157	0.0179682	0.388068	0.5647	0.0857928	0.564669	0.0857089	0.567779	0.0937041	0.0346335	0.0573017	0.0576066	0.0576066	FALSE	0.925982	FALSE	0.920711	FALSE	0.986643	FALSE	0.957517	FALSE	0.924562	FALSE	0.92593	0.152672	FALSE	1	FALSE	1	FALSE	1
17552	Q9Y2L6	FRMD4B	FERM domain containing 4B	[u'NM_015123']	3	69221015	69435140	FALSE		chr3:69168280T>C (rs116257053)	0.00642009	FALSE	chr3:69265421G>A (rs567933584)	0.01377	FALSE	0.670369	0.0923659	0.6704	0.092365	0.667292	0.0924065	-0.0336405	0.0844247	0.932711	0.0619908	0.932681	0.0619866	0.93566	0.0623322	0.0479247	0.0171125	0.0576135	0.0576135	FALSE	0.925982	FALSE	0.920711	FALSE	0.986643	FALSE	0.652638	FALSE	0.924562	FALSE	0.92593	0.0548625	FALSE	0.934783	FALSE	0.935264	FALSE	0.934694
6978	Q14872	MTF1	metal regulatory transcription factor 1	[u'NM_005955']	1	38280811	38323330	FALSE		chr1:38300782T>A (rs528253392)	4.34636e-05	FALSE	chr1:38300782T>A (rs528253392)	4.34636e-05	FALSE	0.995041	0.0240575	0.995049	0.0240285	0.994218	0.0267749	-0.0326928	0.0855512	0.999994	0.000757748	0.999994	0.000760987	1.00001	0.000291782	0.027615	0.0726484	0.0576811	0.0576811	FALSE	0.925982	FALSE	0.920711	FALSE	0.986643	FALSE	1	FALSE	0.924562	FALSE	0.92593	0.293586	FALSE	1	FALSE	1	FALSE	1
12230	Q8WUK0	PTPMT1	protein tyrosine phosphatase, mitochondrial 1	[u'NM_175732']	11	47587175	47593178	FALSE		chr11:47282833C>T (rs527894730)	0.00031775	FALSE	chr11:47593101C>G (rs369891198)	0.0857036	FALSE	0.998644	0.0183069	0.998651	0.0182287	0.997954	0.0248662	-0.0319491	0.0354294	1	0.000205165	1	0.000203321	1.00001	0.000341912	0.0199187	0.119282	0.0577463	0.0577463	FALSE	0.925982	FALSE	0.920711	FALSE	0.986643	FALSE	1	FALSE	0.924562	FALSE	0.92593	0.0961115	FALSE	0.986716	FALSE	0.984839	FALSE	0.986302
4712	P46100	ATRX	ATRX, chromatin remodeler	[u'NM_000489']	X	76763832	77041487	FALSE	0.012	chrX:76763912C>A (rs782540364)	0.00328135	FALSE	chrX:76763912C>A (rs782540364)	0.00328135	FALSE	0.937985	0.090079	0.937953	0.0900909	0.941112	0.0888365	0.0353107	0.0268842	0.985682	0.0422111	0.985745	0.0420959	0.979388	0.0520275	-0.134338	0.0276537	0.0577502	0.0577502	FALSE	0.925982	FALSE	0.920711	FALSE	0.986643	FALSE	0.77186	FALSE	0.924562	FALSE	0.92593	0.121149	FALSE	0.997093	FALSE	0.997726	FALSE	0.998303
12638	Q92888	ARHGEF1	Rho guanine nucleotide exchange factor 1	[u'NM_199002']	19	42392154	42410935	FALSE		chr19:42222134A>G (rs782677397)	2.79774e-06	FALSE	chr19:42400504T>G (rs138912380)	0.0217498	FALSE	0.990552	0.0593568	0.990558	0.05931	0.990004	0.0638317	-0.00898534	0.723823	1	0.000963537	1	0.000879005	0.999934	0.00404991	-0.0226793	0.0174217	0.0578173	0.0578173	FALSE	0.925982	FALSE	0.920711	FALSE	0.986643	FALSE	0.656881	FALSE	0.924562	FALSE	0.92593	0.554044	FALSE	1	FALSE	1	FALSE	1
16782	Q9UFB7	ZBTB47	zinc finger and BTB domain containing 47	[u'NM_145166']	3	42699848	42706087	FALSE		chr3:42750488T>G (rs569475549)	1.41606e-05	FALSE	chr3:42700887AGGAGGAGGG>A (3:42700887_AGGAGGAGGG_A)	3.18204e-05	FALSE	0.994419	0.0376279	0.994436	0.0374349	0.99279	0.0534101	-0.0356818	0.0211846	1	0.000777105	1	0.000778786	0.999991	0.000586447	-0.0146124	0.52793	0.057835	0.057835	FALSE	0.925982	FALSE	0.920711	FALSE	0.981793	FALSE	1	FALSE	0.924562	FALSE	0.92593	0.520424	FALSE	1	FALSE	1	FALSE	1
8167	Q5SR53	PIK3CD-AS1	PIK3CD antisense RNA 1	[u'NR_027045']	1	9713840	9714494	FALSE		chr1:10155596T>G (rs796962282)	0.000196537	FALSE	chr1:9714365G>A (rs111697224)	0.186398	FALSE	0.984407	0.0945752	0.984395	0.0946283	0.985593	0.089123	0.0130354	0.541897	0.999965	0.00362059	0.999966	0.00349464	0.999802	0.0101065	-0.0217796	0.0237262	0.057861	0.057861	FALSE	0.925982	FALSE	0.920711	FALSE	0.986643	FALSE	0.714046	FALSE	0.924562	FALSE	0.92593	0.489578	FALSE	1	FALSE	1	FALSE	1
14256	Q9BSF0	C2orf88	chromosome 2 open reading frame 88	[u'NM_032321']	2	191064587	191064871	FALSE		chr2:191077702G>A (rs569593420)	0.00107584	FALSE	chr2:191064753C>T (rs6753459)	0.0574576	FALSE	0.697758	0.344542	0.697844	0.34453	0.689232	0.345601	-0.024957	0.172007	0.964129	0.140899	0.964192	0.140783	0.957851	0.151874	-0.0433072	0.0231578	0.0578771	0.0578771	FALSE	0.925982	FALSE	0.920711	FALSE	0.986643	FALSE	0.706552	FALSE	0.924562	FALSE	0.92593	0.10852	FALSE	0.991972	FALSE	0.989701	FALSE	0.991535
14143	Q9BQD7	FAM173A	family with sequence similarity 173 member A	[u'NM_023933']	16	771275	772554	FALSE		chr16:707800G>A (rs141141695)	0.000166925	FALSE	chr16:771703G>A (rs146136648)	0.0134748	FALSE	0.998094	0.0271141	0.998107	0.0269691	0.996748	0.0388925	-0.0406096	0.0171396	1	0.000388603	0.999999	0.000390528	0.999999	4.4503e-05	0.000214458	0.860746	0.0580264	0.0580264	FALSE	0.926829	FALSE	0.921549	FALSE	0.94899	FALSE	1	FALSE	0.925392	FALSE	0.926776	0.103461	FALSE	0.986716	FALSE	0.984839	FALSE	0.986302
10424	Q8IW40	CCDC103	coiled-coil domain containing 103	[u'NM_213607']	17	42978367	42980182	FALSE		chr17:43226852G>A (rs201778839)	0.00139187	FALSE	chr17:42979917A>C (rs145457535)	0.0134763	FALSE	0.995386	0.0581528	0.995412	0.0579537	0.99277	0.0753176	-0.0393122	0.018598	1	0.000206807	1	0.000207719	0.999999	7.19703e-05	-0.00651852	0.647621	0.0580343	0.0580343	FALSE	0.926829	FALSE	0.921549	FALSE	0.973788	FALSE	1	FALSE	0.925392	FALSE	0.926776	0.0145933	FALSE	0.75915	FALSE	0.759283	FALSE	0.758427
17854	Q9Y5K6	CD2AP	CD2 associated protein	[u'NM_012120']	6	47445981	47591960	FALSE	0.00253333	chr6:46993734C>A (rs143842889)	0.00161931	FALSE	chr6:47541811G>T (rs142643033)	0.00407282	FALSE	0.996759	0.0306982	0.996756	0.0307818	0.997001	0.0207756	0.00933347	0.655863	0.999998	0.000470219	0.999998	0.000469616	1.00001	0.000526568	0.0249694	0.0201703	0.0581041	0.0581041	FALSE	0.927112	FALSE	0.921828	FALSE	0.986643	FALSE	0.677294	FALSE	0.925666	FALSE	0.927058	0.43876	FALSE	1	FALSE	1	FALSE	1
4902	P49642	PRIM1	primase (DNA) subunit 1	[u'NM_000946']	12	57125502	57146082	FALSE		chr12:57441501C>A (Affx-52155432)	0.000202107	FALSE	chr12:57146069T>G (rs2277339)	0.0276899	FALSE	0.885429	0.231885	0.885537	0.231804	0.874751	0.239553	-0.0457593	0.020559	0.996088	0.0447707	0.996085	0.0447823	0.996383	0.0436042	0.00674708	0.862167	0.0582513	0.0582513	FALSE	0.927979	FALSE	0.922638	FALSE	0.981793	FALSE	1	FALSE	0.927159	FALSE	0.927907	0.570224	FALSE	1	FALSE	1	FALSE	1
13659	Q96PB7	OLFM3	olfactomedin 3	[u'NM_001288821']	1	102269797	102312529	FALSE		chr1:102312464C>T (rs150350917)	0.000431593	FALSE	chr1:102312464C>T (rs150350917)	0.000431593	FALSE	0.980836	0.0718173	0.980802	0.0718772	0.984161	0.0654992	0.0488489	0.0185062	0.999911	0.00415073	0.999911	0.00415646	0.999955	0.00353463	0.011556	0.592789	0.0583307	0.0583307	FALSE	0.927979	FALSE	0.922638	FALSE	0.971849	FALSE	1	FALSE	0.927159	FALSE	0.927907	0.0391805	FALSE	0.923462	FALSE	0.923811	FALSE	0.922582
1574	O60755	GALR3	galanin receptor 3	[u'NM_003614']	22	38219414	38221474	FALSE		chr22:38054940G>A (rs576842317)	0.000918805	FALSE	chr22:38221032C>T (rs571021482)	0.0285211	FALSE	0.979053	0.11699	0.978997	0.117155	0.984705	0.099014	0.0526275	0.0171747	1.00001	0.00379378	1.00001	0.00381237	1.00002	0.000583428	0.00227303	0.998227	0.0584517	0.0584517	FALSE	0.927979	FALSE	0.922638	FALSE	0.94899	FALSE	1	FALSE	0.927159	FALSE	0.927907	0.18072	FALSE	1	FALSE	1	FALSE	1
13221	Q96HA7	TONSL	tonsoku like, DNA repair protein	[u'NM_013432']	8	145654529	145669797	FALSE		chr8:145947075C>A (rs199601849)	6.95134e-05	FALSE	chr8:145660272C>G (rs546704493)	0.00272011	FALSE	0.865457	0.054706	0.865452	0.0546594	0.8659	0.059152	0.00786635	0.661727	0.98224	0.0341299	0.982254	0.0341294	0.980762	0.0341519	-0.043725	0.029073	0.0585144	0.0585144	FALSE	0.927979	FALSE	0.922638	FALSE	0.986643	FALSE	0.783938	FALSE	0.927159	FALSE	0.927907	0.691867	FALSE	1	FALSE	1	FALSE	1
2381	O96024	B3GALT4	beta-1,3-galactosyltransferase 4	[u'NM_003782']	6	33245197	33246330	FALSE		chr6:33169221A>G (rs201750693)	3.15737e-05	FALSE	chr6:33245200C>T (rs531951972)	0.455838	FALSE	0.996447	0.0312484	0.996446	0.0312628	0.99653	0.029779	0.00276255	0.93199	0.999999	0.000397703	0.999999	0.000389154	0.999982	0.000909025	-0.0239543	0.0174035	0.058658	0.058658	FALSE	0.927979	FALSE	0.922638	FALSE	0.9999	FALSE	0.656881	FALSE	0.927159	FALSE	0.927907	0.539882	FALSE	1	FALSE	1	FALSE	1
3680	P20264	POU3F3	POU class 3 homeobox 3	[u'NM_006236']	2	105471969	105473468	FALSE	0.00256667	chr2:105889463C>G (rs557012820)	0.00027739	FALSE	chr2:105472516A>C (rs548400700)	0.01855	FALSE	0.997434	0.0239672	0.997423	0.0240334	0.998608	0.0160422	0.0580257	0.0172605	1	0.000504673	1	0.0005072	1	2.52718e-05	0.00099593	0.946011	0.0587285	0.0587285	FALSE	0.927979	FALSE	0.922638	FALSE	0.94899	FALSE	1	FALSE	0.927159	FALSE	0.927907	0.018313	FALSE	0.818147	FALSE	0.816715	FALSE	0.817367
10498	Q8IX90	SKA3	spindle and kinetochore associated complex subunit 3	[u'NM_145061']	13	21729834	21750616	FALSE		chr13:22096751T>C (rs146998320)	2.34382e-05	FALSE	chr13:21732110C>T (rs531725918)	0.0283717	FALSE	0.660372	0.288888	0.660489	0.288844	0.64878	0.293001	-0.0402465	0.0394557	0.981439	0.0943086	0.981432	0.0943679	0.982089	0.0882216	0.00718872	0.821237	0.0588209	0.0588209	FALSE	0.927979	FALSE	0.922638	FALSE	0.986643	FALSE	1	FALSE	0.927159	FALSE	0.927907	0.751296	FALSE	1	FALSE	1	FALSE	1
4852	P48995	TRPC1	transient receptor potential cation channel subfamily C member 1	[u'NM_003304']	3	142443402	142525074	FALSE	0.00403333	chr3:142567245A>G (rs537602842)	0.00147054	FALSE	chr3:142462327T>G (rs555963836)	0.0597628	FALSE	0.977455	0.0702103	0.977444	0.0702274	0.978478	0.0684733	0.0149089	0.38674	0.999699	0.00685097	0.999701	0.00682105	0.99943	0.00935545	-0.0331335	0.0379274	0.0588216	0.0588216	FALSE	0.927979	FALSE	0.922638	FALSE	0.986643	FALSE	0.850853	FALSE	0.927159	FALSE	0.927907	0.707742	FALSE	1	FALSE	1	FALSE	1
10694	Q8IZS7	CLECL1	C-type lectin like 1	[u'NM_172004']	12	9875225	9885860	FALSE		chr12:10010216G>T (rs144863576)	0.000414613	FALSE	chr12:9885707A>ATAAGT (rs71045297)	0.00916152	FALSE	0.211179	0.385963	0.211338	0.386082	0.19533	0.373529	-0.0421426	0.045796	0.705186	0.433253	0.705362	0.433145	0.687655	0.443436	-0.040399	0.0524523	0.0588301	0.0588301	FALSE	0.927979	FALSE	0.922638	FALSE	0.986643	FALSE	0.929122	FALSE	0.927159	FALSE	0.927907	0.476591	FALSE	1	FALSE	1	FALSE	1
7820	Q502W6	VWA3B	von Willebrand factor A domain containing 3B	[u'NM_144992']	2	98709556	98928809	FALSE		chr2:99013218G>A (rs104893619)	0.000162234	FALSE	chr2:98779397G>A (rs149236888)	0.00330754	FALSE	0.630392	0.278888	0.6303	0.278984	0.63957	0.26899	0.0338296	0.0742233	0.942288	0.134692	0.942228	0.134748	0.948271	0.12895	0.0458204	0.0185432	0.0588762	0.0588762	FALSE	0.927979	FALSE	0.922638	FALSE	0.986643	FALSE	0.66291	FALSE	0.927159	FALSE	0.927907	0.142701	FALSE	1	FALSE	1	FALSE	1
11438	Q8NE62	CHDH	choline dehydrogenase	[u'NM_018397']	3	53851807	53858035	FALSE		chr3:53890967C>T (rs2232340)	0.00113214	FALSE	chr3:53853620T>C (rs199841801)	0.0295161	FALSE	0.263267	0.233659	0.263359	0.233795	0.254148	0.219545	-0.0406135	0.0392722	0.652182	0.359221	0.65214	0.359224	0.656366	0.358852	0.0117703	0.628624	0.0589043	0.0589043	FALSE	0.927979	FALSE	0.922638	FALSE	0.986643	FALSE	1	FALSE	0.927159	FALSE	0.927907	0.382393	FALSE	1	FALSE	1	FALSE	1
14887	Q9GZY8	MFF	mitochondrial fission factor	[u'NM_020194']	2	228194462	228221830	FALSE		chr2:227773539C>T (rs145957679)	4.78227e-05	FALSE	chr2:228194480A>T (rs3211097)	0.0523848	FALSE	0.788595	0.159258	0.78863	0.159258	0.785109	0.159231	-0.0221131	0.262819	1.00602	0.0471465	1.00604	0.0471312	1.00432	0.0486139	-0.0359782	0.047299	0.0589127	0.0589127	FALSE	0.927979	FALSE	0.922638	FALSE	0.986643	FALSE	0.913379	FALSE	0.927159	FALSE	0.927907	0.505692	FALSE	1	FALSE	1	FALSE	1
7148	Q15428	SF3A2	splicing factor 3a subunit 2	[u'NM_007165']	19	2243418	2248542	FALSE		chr19:2374210C>G (rs74345200)	6.16041e-05	FALSE	chr19:2248303G>A (rs115008403)	0.0778396	FALSE	0.998888	0.0118167	0.998883	0.011862	0.999435	0.00572804	0.0592947	0.0173461	1	0.000291724	1	0.000293167	1	3.46704e-05	0.0022843	0.885824	0.0589656	0.0589656	FALSE	0.927979	FALSE	0.922638	FALSE	0.94899	FALSE	1	FALSE	0.927159	FALSE	0.927907	0.0377086	FALSE	0.923462	FALSE	0.923193	FALSE	0.922582
1249	O43324	EEF1E1	eukaryotic translation elongation factor 1 epsilon 1	[u'NM_004280']	6	8080126	8102754	FALSE		chr6:7593981A>G (rs554904531)	0.00104365	FALSE	chr6:8097577C>A (rs143820451)	0.359044	FALSE	0.999688	0.00998519	0.999685	0.0100351	0.999962	0.000560495	0.0389483	0.123173	1	1.17011e-06	1	1.17598e-06	1	4.36206e-09	0	0.197911	0.0589814	0.0589814	FALSE	0.927979	FALSE	0.922638	FALSE	0.986643	FALSE	1	FALSE	0.927159	FALSE	0.927907	0.555464	FALSE	1	FALSE	1	FALSE	1
17399	Q9UQ74	PSG8	pregnancy specific beta-1-glycoprotein 8	[u'NM_001130167']	19	43258450	43269733	FALSE		chr19:43530481C>T (rs149116740)	5.73874e-08	TRUE	chr19:43268206G>A (rs146950952)	0.0055412	FALSE	0.69648	0.339703	0.696622	0.339642	0.68237	0.345421	-0.0416062	0.0224852	0.907125	0.302003	0.907177	0.301917	0.901949	0.310315	-0.017077	0.311671	0.0590849	0.0590849	FALSE	0.927979	FALSE	0.922638	FALSE	0.986643	FALSE	1	FALSE		FALSE	0.927907	0.354347	FALSE	1	FALSE		FALSE	1
8467	Q5VUJ6	LRCH2	leucine rich repeats and calponin homology domain containing 2	[u'NM_020871']	X	114347782	114468604	FALSE		chrX:114426183A>G (rs782764425)	0.002081	FALSE	chrX:114357738G>A (rs186694336)	0.00894302	FALSE	0.993799	0.0454751	0.993789	0.0455049	0.994789	0.0424021	0.0227328	0.923801	0.99874	0.0174615	0.998738	0.0174832	0.998976	0.0151433	0.0145703	0.0739585	0.0590853	0.0590853	FALSE	0.927979	FALSE	0.922638	FALSE	0.9999	FALSE	1	FALSE	0.927159	FALSE	0.927907	0.795403	FALSE	1	FALSE	1	FALSE	1
1701	O75264	SMIM24	small integral membrane protein 24	[u'NM_001136503']	19	3474844	3480461	FALSE		chr19:3959344G>C (rs531962501)	0.000597867	FALSE	chr19:3478419C>G (rs539631539)	0.0608295	FALSE	0.948494	0.177543	0.948564	0.177438	0.941457	0.187491	-0.0389396	0.0519737	0.999603	0.0149679	0.999599	0.015043	1	4.72764e-06	0.0377453	0.270919	0.0591011	0.0591011	FALSE	0.927979	FALSE	0.922638	FALSE	0.986643	FALSE	1	FALSE	0.927159	FALSE	0.927907	0.206323	FALSE	1	FALSE	1	FALSE	1
14110	Q9BQ04	RBM4B	RNA binding motif protein 4B	[u'NM_031492']	11	66436098	66444550	FALSE		chr11:66083153C>T (rs200510691)	3.4126e-05	FALSE	chr11:66436282T>G (rs375684620)	0.222227	FALSE	0.992513	0.0479197	0.99251	0.0479505	0.992824	0.0447519	0.00676643	0.715026	0.999996	0.00112749	0.999997	0.00107209	0.999927	0.00365722	-0.0256567	0.0196296	0.0591683	0.0591683	FALSE	0.927979	FALSE	0.922638	FALSE	0.986643	FALSE	0.677294	FALSE	0.927159	FALSE	0.927907	0.987247	FALSE	1	FALSE	1	FALSE	1
8692	Q6BDS2	UHRF1BP1	UHRF1 binding protein 1	[u'NM_017754']	6	34760028	34840212	FALSE		chr6:35262320G>A (rs554137235)	0.00136494	FALSE	chr6:34789509G>T (rs553663202)	0.0257973	FALSE	0.892287	0.10188	0.892248	0.101887	0.896238	0.101039	0.0393324	0.0685129	1.00094	0.0151306	1.00094	0.0151276	1.00043	0.0154229	-0.0336185	0.0819621	0.0592164	0.0592164	FALSE	0.927979	FALSE	0.922638	FALSE	0.986643	FALSE	1	FALSE	0.927159	FALSE	0.927907	0.453369	FALSE	1	FALSE	1	FALSE	1
8293	Q5T6V5	C9orf64	chromosome 9 open reading frame 64	[u'NM_032307']	9	86554429	86571415	FALSE		chr9:86530454T>C (rs544957472)	0.00480669	FALSE	chr9:86570457C>T (rs544302041)	0.00480669	FALSE	0.97328	0.129235	0.97334	0.129072	0.967377	0.144346	-0.043549	0.0276329	0.999941	0.00725043	0.99994	0.00728676	1.00003	0.000265978	0.0172596	0.525926	0.0592767	0.0592767	FALSE	0.927979	FALSE	0.922638	FALSE	0.986643	FALSE	1	FALSE	0.927159	FALSE	0.927907	0.091364	FALSE	0.986644	FALSE	0.984823	FALSE	0.986299
11520	Q8NFH3	NUP43	nucleoporin 43	[u'NM_198887']	6	150048108	150067631	FALSE	0.00301667	chr6:149778415C>G (rs77314078)	0.00180248	FALSE	chr6:150059854G>A (rs139397416)	0.00676225	FALSE	0.99447	0.051097	0.994488	0.0510044	0.99272	0.0595581	-0.031879	0.051727	1.00002	0.00186969	1.00002	0.00185808	1.00007	0.00279155	0.020562	0.101168	0.0593482	0.0593482	FALSE	0.927979	FALSE	0.922638	FALSE	0.986643	FALSE	1	FALSE	0.927159	FALSE	0.927907	0.102596	FALSE	0.986716	FALSE	0.984839	FALSE	0.986302
457	A8MUP6	GSG1L2	GSG1 like 2	[u'NM_001310219']	17	9705706	9725388	FALSE		chr17:9757890C>G (rs191831225)	0.00107097	FALSE	chr17:9725279C>T (rs9915294)	0.0347933	FALSE	0.542537	0.372476	0.542615	0.372491	0.534761	0.370863	-0.021131	0.237024	1.01479	0.144017	1.01485	0.143958	1.00929	0.149662	-0.0378726	0.0504431	0.0593617	0.0593617	FALSE	0.927979	FALSE	0.922638	FALSE	0.986643	FALSE	0.928867	FALSE	0.927159	FALSE	0.927907	0.505312	FALSE	1	FALSE	1	FALSE	1
2544	P02675	FGB	fibrinogen beta chain	[u'NM_005141']	4	155484171	155491799	FALSE	0.0146076	chr4:155508040G>A (rs199717989)	0.00010494	FALSE	chr4:155487087C>G (rs764854641)	0.00423277	FALSE	0.892599	0.174531	0.892519	0.174583	0.900559	0.169151	0.0467742	0.0289424	0.995237	0.029868	0.99524	0.0298623	0.994905	0.0304269	-0.0111198	0.56076	0.0593913	0.0593913	FALSE	0.927979	FALSE	0.922638	FALSE	0.986643	FALSE	1	FALSE	0.927159	FALSE	0.927907	0.562481	FALSE	1	FALSE	1	FALSE	1
13037	Q96DZ5	CLIP3	CAP-Gly domain containing linker protein 3	[u'NM_015526']	19	36507063	36523259	FALSE		chr19:36050897T>C (rs539010027)	7.38751e-07	FALSE	chr19:36515437G>A (rs143171159)	0.0025121	FALSE	0.999306	0.0106797	0.99931	0.0105972	0.998834	0.0169772	-0.0336827	0.0175516	1	1.99131e-05	1	2.0003e-05	1	6.14431e-06	0	0.964153	0.0594103	0.0594103	FALSE	0.927979	FALSE	0.922638	FALSE	0.94899	FALSE	1	FALSE	0.927159	FALSE	0.927907	0.0527087	FALSE	0.934783	FALSE	0.935264	FALSE	0.934694
16813	Q9UGM3	DMBT1	deleted in malignant brain tumors 1	[u'NM_004406']	10	124320287	124402911	FALSE		chr10:124249119G>A (rs113993968)	0.000471231	FALSE	chr10:124392398G>T (rs78385368)	0.00110494	FALSE	0.60121	0.138011	0.601208	0.138077	0.601415	0.131343	0.00153621	0.983141	0.949049	0.0919704	0.949092	0.0919723	0.944823	0.0916849	-0.046481	0.0210412	0.0597069	0.0597069	FALSE	0.931794	FALSE	0.926428	FALSE	1	FALSE	0.685428	FALSE	0.930961	FALSE	0.931721	0.367561	FALSE	1	FALSE	1	FALSE	1
6989	Q14957	GRIN2C	glutamate ionotropic receptor NMDA type subunit 2C	[u'NM_000835']	17	72838577	72851231	FALSE	0.17465	chr17:72366770G>A (rs150121973)	0.000288323	FALSE	chr17:72846818C>T (rs149632379)	0.00250805	FALSE	0.869176	0.132029	0.869213	0.132015	0.86551	0.133368	-0.0279025	0.123149	0.988817	0.0422304	0.988805	0.0422435	0.990039	0.0408895	0.0296804	0.161242	0.0597702	0.0597702	FALSE	0.931965	FALSE	0.926596	FALSE	0.986643	FALSE	1	FALSE	0.931124	FALSE	0.931891	0.103538	FALSE	0.986716	FALSE	0.984839	FALSE	0.986302
14082	Q99966	CITED1	Cbp/p300 interacting transactivator with Glu/Asp rich carboxy-terminal domain 1	[u'NM_004143']	X	71521576	71522719	FALSE		chrX:71359817G>T (rs147802859)	0.000621367	FALSE	chrX:71522704T>C (rs747680849)	0.323657	FALSE	0.475614	0.138693	0.475485	0.138466	0.488418	0.159181	0.0866899	0.751329	0.642935	0.168803	0.643073	0.168917	0.629202	0.156478	-0.0851961	0.179653	0.0598587	0.0598587	FALSE	0.932528	FALSE	0.927153	FALSE	0.986643	FALSE	1	FALSE	0.931677	FALSE	0.932453	0.850653	FALSE	1	FALSE	1	FALSE	1
502	B1AL46	NUTM2E	NUT family member 2E	[u'NG_012781']	10	81601497	81610359	FALSE		chr10:81146146G>A (rs145739202)	9.7665e-06	FALSE	chr10:81609863G>A (rs547906246)	0.16258	FALSE	0.944546	0.0778485	0.94452	0.0778876	0.947097	0.0738223	0.0339599	0.103223	0.998926	0.00828972	0.998929	0.00828326	0.998654	0.00890398	-0.0319607	0.127146	0.0599478	0.0599478	FALSE	0.932903	FALSE	0.927516	FALSE	0.986643	FALSE	1	FALSE	0.93201	FALSE	0.932825	0.302872	FALSE	1	FALSE	1	FALSE	1
7615	Q3KNS1	PTCHD3	patched domain containing 3	[u'XM_370541']	10	27687226	27703179	FALSE		chr10:27368038C>T (rs61730101)	8.23434e-05	FALSE	chr10:27702282A>C (rs560450036)	0.00104775	FALSE	0.0243371	0.062522	0.0243178	0.0624593	0.0262535	0.0684373	0.0295448	0.157137	0.294527	0.430324	0.294648	0.430407	0.282535	0.421832	-0.028425	0.164952	0.0600454	0.0600454	FALSE	0.932903	FALSE	0.927516	FALSE	0.986643	FALSE	1	FALSE	0.93201	FALSE	0.932825	0.834945	FALSE	1	FALSE	1	FALSE	1
14214	Q9BRQ4	C11orf70	chromosome 11 open reading frame 70	[u'NM_032930']	11	101918202	101953927	FALSE		chr11:102033193C>G (rs537251084)	0.00159193	FALSE	chr11:101946650C>T (rs745659546)	0.0214157	FALSE	0.996721	0.0362254	0.996739	0.0360769	0.994994	0.0487466	-0.0406897	0.01783	1	0.000520573	1	0.000523178	1	2.92403e-05	0.00064347	0.887885	0.0600566	0.0600566	FALSE	0.932903	FALSE	0.927516	FALSE	0.950399	FALSE	1	FALSE	0.93201	FALSE	0.932825	0.0255854	FALSE	0.886447	FALSE	0.883121	FALSE	0.885602
9445	Q6ZS11	RINL	Ras and Rab interactor like	[u'NM_198445']	19	39359747	39367382	FALSE		chr19:39322021G>A (rs571334652)	5.32966e-06	FALSE	chr19:39367057G>A (rs551555322)	0.0223386	FALSE	0.806089	0.140655	0.806089	0.140663	0.806026	0.139886	-0.000449983	0.983438	0.995056	0.0328226	0.995071	0.0328024	0.993549	0.0347389	-0.0450415	0.0177264	0.0601308	0.0601308	FALSE	0.932903	FALSE	0.927516	FALSE	1	FALSE	0.657623	FALSE	0.93201	FALSE	0.932825	0.212043	FALSE	1	FALSE	1	FALSE	1
7420	Q16842	ST3GAL2	ST3 beta-galactoside alpha-2,3-sialyltransferase 2	[u'NM_006927']	16	70415595	70432433	FALSE		chr16:70816989C>T (rs149251040)	9.74335e-05	FALSE	chr16:70432148C>T (rs201671366)	0.0707299	FALSE	0.995225	0.0460135	0.995204	0.046149	0.997347	0.0295193	0.0553161	0.0176765	0.999998	0.00116693	0.999998	0.00117278	1	3.30803e-05	0.00402339	0.91164	0.060145	0.060145	FALSE	0.932903	FALSE	0.927516	FALSE	0.94899	FALSE	1	FALSE	0.93201	FALSE	0.932825	0.0650669	FALSE	0.937793	FALSE	0.937622	FALSE	0.937657
12517	Q92563	SPOCK2	SPARC/osteonectin, cwcv and kazal like domains proteoglycan 2	[u'NM_001134434']	10	73822521	73848086	FALSE		chr10:73587875T>C (rs139503658)	0.000233949	FALSE	chr10:73822655C>T (rs200859576)	0.0126843	FALSE	0.984605	0.0988589	0.98457	0.0989829	0.988137	0.0855633	0.0385627	0.0629559	0.999982	0.00366495	0.999982	0.00368268	1.00001	0.000694331	0.0124161	0.158252	0.0603916	0.0603916	FALSE	0.935547	FALSE	0.930136	FALSE	0.986643	FALSE	1	FALSE	0.934616	FALSE	0.935466	0.250011	FALSE	1	FALSE	1	FALSE	1
6738	Q13873	BMPR2	bone morphogenetic protein receptor type 2	[u'NM_001204']	2	203242198	203424666	FALSE		chr2:203329535C>T (rs573463511)	0.00415298	FALSE	chr2:203329535C>T (rs573463511)	0.00415298	FALSE	0.988832	0.0571387	0.988838	0.0571044	0.988327	0.0604504	-0.00868507	0.610467	0.999959	0.00147143	0.99996	0.001438	0.999891	0.00343902	-0.0261187	0.0196368	0.0604346	0.0604346	FALSE	0.935547	FALSE	0.930136	FALSE	0.986643	FALSE	0.677294	FALSE	0.934616	FALSE	0.935466	0.771933	FALSE	1	FALSE	1	FALSE	1
8473	Q5VV17	OTUD1	OTU deubiquitinase 1	[u'XM_166659']	10	23728387	23729829	FALSE		chr10:23340868G>A (rs7904547)	4.71481e-06	FALSE	chr10:23728964T>G (rs555016199)	0.0290631	FALSE	0.945435	0.212101	0.945492	0.211989	0.939723	0.222877	-0.0265221	0.203482	0.999394	0.0227131	0.999405	0.0225186	0.998369	0.0372692	-0.0336234	0.0332921	0.0605101	0.0605101	FALSE	0.935547	FALSE	0.930136	FALSE	0.986643	FALSE	0.817111	FALSE	0.934616	FALSE	0.935466	0.12156	FALSE	0.997093	FALSE	0.997726	FALSE	0.998303
7056	Q15051	IQCB1	IQ motif containing B1	[u'NM_014642']	3	121489195	121547807	FALSE		chr3:121547366G>C (rs201405662)	0.000141909	FALSE	chr3:121547366G>C (rs201405662)	0.000141909	FALSE	0.647582	0.32468	0.647427	0.324714	0.662957	0.320983	0.0481023	0.0304433	0.972014	0.117212	0.972027	0.117212	0.970755	0.117128	-0.0108562	0.588227	0.0605258	0.0605258	FALSE	0.935547	FALSE	0.930136	FALSE	0.986643	FALSE	1	FALSE	0.934616	FALSE	0.935466	0.276218	FALSE	1	FALSE	1	FALSE	1
6136	Q04721	NOTCH2	notch 2	[u'NM_024408']	1	120457932	120612020	FALSE	0.00626667	chr1:120854528T>C (rs56354646)	0.00123909	FALSE	chr1:120466341T>C (rs587743026)	0.00343513	FALSE	0.512242	0.201885	0.512309	0.201933	0.505533	0.196923	-0.0339732	0.0652343	0.891544	0.140793	0.891607	0.140771	0.885327	0.142843	-0.0442831	0.0215912	0.0605944	0.0605944	FALSE	0.935627	FALSE	0.930191	FALSE	0.986643	FALSE	0.692169	FALSE	0.934811	FALSE	0.935538	0.455593	FALSE	1	FALSE	1	FALSE	1
7533	Q2T9L4	C15orf59	chromosome 15 open reading frame 59	[u'NM_001039614']	15	74032261	74043471	FALSE		chr15:73866017T>A (rs552254147)	0.000267089	FALSE	chr15:74032916G>A (rs148395446)	0.00186898	FALSE	0.986886	0.0557624	0.986901	0.0557327	0.985376	0.0586273	-0.0266583	0.174149	0.999979	0.0021303	0.999979	0.00211429	0.999887	0.00335901	-0.0330887	0.0453621	0.0606576	0.0606576	FALSE	0.935627	FALSE	0.930191	FALSE	0.986643	FALSE	0.89891	FALSE	0.934811	FALSE	0.935538	0.584583	FALSE	1	FALSE	1	FALSE	1
4621	P42768	WAS	Wiskott-Aldrich syndrome	[u'NM_000377']	X	48542243	48549550	FALSE		chrX:48678643G>A (rs186499554)	0.00103469	FALSE	chrX:48544153G>A (rs146220228)	0.0154851	FALSE	0.995172	0.0487	0.995186	0.0485905	0.993813	0.0585515	-0.0255182	0.0202646	0.998928	0.0216577	0.998939	0.0215483	0.997844	0.0306188	-0.0413396	0.20616	0.0608692	0.0608692	FALSE	0.935627	FALSE	0.930191	FALSE	0.981793	FALSE	1	FALSE	0.934811	FALSE	0.935538	0.110457	FALSE	0.994586	FALSE	0.993181	FALSE	0.994642
10419	Q8IW00	VSTM4	V-set and transmembrane domain containing 4	[u'NM_144984']	10	50227698	50323530	FALSE		chr10:50341852C>G (rs756960922)	0.000264634	FALSE	chr10:50227774A>T (rs189973122)	0.00444247	FALSE	0.41639	0.437692	0.41648	0.437717	0.407458	0.435065	-0.0206734	0.333323	0.865471	0.31586	0.865622	0.315712	0.850384	0.329869	-0.0471955	0.0184831	0.0608719	0.0608719	FALSE	0.935627	FALSE	0.930191	FALSE	0.986643	FALSE	0.66291	FALSE	0.934811	FALSE	0.935538	0.560807	FALSE	1	FALSE	1	FALSE	1
3607	P18627	LAG3	lymphocyte activating 3	[u'NM_002286']	12	6882019	6887553	FALSE	0.00473333	chr12:6861185C>T (rs146304480)	9.96184e-06	FALSE	chr12:6887520G>GGAGCCC (rs575197243)	0.0278619	FALSE	0.44222	0.223226	0.442293	0.223306	0.434926	0.214997	-0.0336105	0.10045	0.792249	0.258032	0.792192	0.258046	0.797855	0.256584	0.022007	0.280606	0.0609444	0.0609444	FALSE	0.935627	FALSE	0.930191	FALSE	0.986643	FALSE	1	FALSE	0.934811	FALSE	0.935538	0.208632	FALSE	1	FALSE	1	FALSE	1
17186	Q9ULI4	KIF26A	kinesin family member 26A	[u'NM_015656']	14	104605060	104646124	FALSE		chr14:104220493C>T (rs189373328)	5.99965e-05	FALSE	chr14:104641682G>A (rs529315066)	0.00316443	FALSE	0.959088	0.0673036	0.959112	0.0672602	0.956677	0.0714479	-0.035089	0.0963306	1.0003	0.00493874	1.0003	0.00493863	1.00016	0.00494857	-0.0275863	0.153362	0.0609868	0.0609868	FALSE	0.935627	FALSE	0.930191	FALSE	0.986643	FALSE	1	FALSE	0.934811	FALSE	0.935538	0.137845	FALSE	1	FALSE	1	FALSE	1
57	A0PJX8	TMEM82	transmembrane protein 82	[u'NM_001013641']	1	16069055	16074124	FALSE		chr1:15812524G>A (rs534649662)	5.00329e-06	FALSE	chr1:16074114C>T (rs200525970)	3.39538e-05	FALSE	0.796154	0.37678	0.796274	0.376714	0.784111	0.383081	-0.0320167	0.117641	0.990513	0.0906951	0.990489	0.0907964	0.992908	0.0799489	0.0282789	0.159885	0.0609903	0.0609903	FALSE	0.935627	FALSE	0.930191	FALSE	0.986643	FALSE	1	FALSE	0.934811	FALSE	0.935538	0.364044	FALSE	1	FALSE	1	FALSE	1
17180	Q9ULH4	LRFN2	leucine rich repeat and fibronectin type III domain containing 2	[u'XM_166372']	6	40359685	40400852	FALSE		chr6:39874672T>C (rs558877176)	0.000432355	FALSE	chr6:40360477C>T (rs566688459)	0.00668829	FALSE	0.936038	0.111646	0.936028	0.111655	0.937047	0.110723	0.00916719	0.549524	0.997815	0.019713	0.997806	0.0197472	0.998717	0.0159278	0.0507752	0.0183825	0.0609972	0.0609972	FALSE	0.935627	FALSE	0.930191	FALSE	0.986643	FALSE	0.66291	FALSE	0.934811	FALSE	0.935538	0.973663	FALSE	1	FALSE	1	FALSE	1
7973	Q5FYB0	ARSJ	arylsulfatase family member J	[u'NM_024590']	4	114823433	114899990	FALSE		chr4:114554509T>C (rs114935489)	0.00476242	FALSE	chr4:114899647T>C (rs557205471)	0.0364762	FALSE	0.989194	0.0761132	0.9892	0.0761236	0.988626	0.0750764	-0.00758522	0.664617	1.00033	0.006873	1.00033	0.0069003	1.00008	0.00313302	-0.0454267	0.0595833	0.0610168	0.0610168	FALSE	0.935627	FALSE	0.930191	FALSE	0.986643	FALSE	0.967327	FALSE	0.934811	FALSE	0.935538	0.152826	FALSE	1	FALSE	1	FALSE	1
9435	Q6ZRQ5	MMS22L	MMS22 like, DNA repair protein	[u'NM_198468']	6	97594685	97730353	FALSE		chr6:97578649G>A (rs201828061)	1.45255e-05	FALSE	chr6:97702533G>A (rs537128645)	0.00949491	FALSE	0.454329	0.128771	0.454348	0.128788	0.452395	0.127081	-0.0152641	0.519669	0.81637	0.172283	0.816298	0.172269	0.823539	0.173497	0.0418816	0.0381865	0.0610876	0.0610876	FALSE	0.935627	FALSE	0.930191	FALSE	0.986643	FALSE	0.854297	FALSE	0.934933	FALSE	0.935538	0.169281	FALSE	1	FALSE	1	FALSE	1
16271	Q9NXH3	PPP1R14D	protein phosphatase 1 regulatory inhibitor subunit 14D	[u'NM_017726']	15	41107897	41120839	FALSE		chr15:41337113G>C (rs777716102)	5.24674e-05	FALSE	chr15:41120585C>G (rs560295936)	0.00257448	FALSE	0.999148	0.0156891	0.999155	0.0156066	0.998457	0.0224083	-0.0361623	0.0290877	1	6.77832e-06	1	6.76046e-06	1	8.36233e-06	0.0313556	0.356323	0.061131	0.061131	FALSE	0.935627	FALSE	0.930191	FALSE	0.986643	FALSE	1	FALSE	0.934933	FALSE	0.935538	0.00177053	FALSE	0.465625	FALSE	0.467145	FALSE	0.465181
8768	Q6IEZ7	OR2T5	olfactory receptor family 2 subfamily T member 5	[u'NM_001004697']	1	248651890	248652834	FALSE		chr1:249106353C>T (rs200975290)	2.39367e-08	TRUE	chr1:248651963C>G (rs571478111)	0.0128248	FALSE	0.247598	0.125264	0.247643	0.125317	0.243147	0.119791	-0.0366777	0.0564912	0.682023	0.226801	0.68206	0.226808	0.678322	0.226064	-0.0165087	0.390028	0.0611621	0.0611621	FALSE	0.935627	FALSE	0.930191	FALSE	0.986643	FALSE	1	FALSE		FALSE	0.935538	0.270384	FALSE	1	FALSE		FALSE	1
11183	Q8N945	PRELID2	PRELI domain containing 2	[u'NM_182960']	5	145144507	145214814	FALSE		chr5:145317528C>T (rs548300425)	0.00222217	FALSE	chr5:145197565T>C (rs9324996)	0.0386042	FALSE	0.987135	0.0832784	0.987169	0.0831606	0.983776	0.0941907	-0.0381932	0.0398324	0.999955	0.00456564	0.999957	0.0045102	0.999835	0.00841619	-0.0179649	0.18908	0.0614205	0.0614205	FALSE	0.93747	FALSE	0.931974	FALSE	0.986643	FALSE	1	FALSE	0.937036	FALSE	0.937364	0.0326775	FALSE	0.92333	FALSE	0.922521	FALSE	0.92245
8411	Q5U5Q3	MEX3C	mex-3 RNA binding family member C	[u'NM_016626']	18	48702724	48723690	FALSE		chr18:48723469T>TGCCGGG (rs529210552)	5.0427e-06	FALSE	chr18:48723469T>TGCCGGG (rs529210552)	5.0427e-06	FALSE	0.294981	0.451566	0.294799	0.451482	0.313104	0.459456	0.0401882	0.0440442	0.791739	0.403952	0.791591	0.404054	0.806383	0.393327	0.0370979	0.066734	0.0614639	0.0614639	FALSE	0.93747	FALSE	0.931974	FALSE	0.986643	FALSE	0.985185	FALSE	0.937036	FALSE	0.937364	0.0393462	FALSE	0.923462	FALSE	0.923811	FALSE	0.922582
3250	P11912	CD79A	CD79a molecule	[u'NM_001783']	19	42381375	42385044	FALSE		chr19:42222134A>G (rs782677397)	2.79774e-06	FALSE	chr19:42383353G>A (rs548487112)	0.000399292	FALSE	0.989358	0.0789908	0.989369	0.0789481	0.98834	0.0831104	-0.0126907	0.515698	0.999986	0.00342606	0.999989	0.00321025	0.999771	0.0124101	-0.0239625	0.0209889	0.0614935	0.0614935	FALSE	0.93747	FALSE	0.931974	FALSE	0.986643	FALSE	0.685428	FALSE	0.937036	FALSE	0.937364	0.695704	FALSE	1	FALSE	1	FALSE	1
15990	Q9NS75	CYSLTR2	cysteinyl leukotriene receptor 2	[u'NM_001308465']	13	49280954	49281991	FALSE		chr13:49762729G>A (rs367719937)	0.00128901	FALSE	chr13:49281261A>G (rs116932219)	0.0340171	FALSE	0.937619	0.219237	0.937691	0.219114	0.930502	0.23098	-0.0319316	0.0740497	1.00126	0.0247252	1.00125	0.024747	1.00211	0.0224455	0.0366243	0.0517319	0.0615781	0.0615781	FALSE	0.93747	FALSE	0.931974	FALSE	0.986643	FALSE	0.929122	FALSE	0.937036	FALSE	0.937364	0.0645774	FALSE	0.937666	FALSE	0.93753	FALSE	0.937532
11486	Q8NET6	CHST13	carbohydrate sulfotransferase 13	[u'NM_152889']	3	126243176	126261418	FALSE		chr3:126243233C>G (rs568725588)	0.000164298	FALSE	chr3:126243233C>G (rs568725588)	0.000164298	FALSE	0.55842	0.404641	0.558462	0.40467	0.554195	0.40172	-0.0105843	0.738273	0.973867	0.155175	0.973941	0.155054	0.96643	0.166602	-0.0466758	0.018273	0.0616346	0.0616346	FALSE	0.93747	FALSE	0.931974	FALSE	0.986643	FALSE	0.66291	FALSE	0.937036	FALSE	0.937364	0.0293169	FALSE	0.913279	FALSE	0.91267	FALSE	0.912409
4079	P28799	GRN	granulin precursor	[u'NM_002087']	17	42426533	42430163	FALSE		chr17:42225301C>T (rs147787171)	5.9733e-06	FALSE	chr17:42426585C>T (rs199572314)	0.00590574	FALSE	0.993551	0.0437969	0.993551	0.0438093	0.99355	0.0425537	-3.72649e-05	0.974108	0.999998	0.00111584	0.999999	0.00105128	0.999932	0.00389155	-0.0236086	0.0184505	0.0617055	0.0617055	FALSE	0.93747	FALSE	0.931974	FALSE	0.9999	FALSE	0.66291	FALSE	0.937036	FALSE	0.937364	0.099295	FALSE	0.986716	FALSE	0.984839	FALSE	0.986302
8006	Q5HY98	ZNF766	zinc finger protein 766	[u'NM_001010851']	19	52772867	52794448	FALSE		chr19:53270665G>A (rs570456747)	3.22437e-05	FALSE	chr19:52793976G>A (rs184877688)	0.00314957	FALSE	0.955353	0.152487	0.955417	0.152373	0.948928	0.163252	-0.0410927	0.034679	0.999681	0.0137596	0.999678	0.0137947	0.999933	0.00965361	0.0213726	0.382588	0.0617373	0.0617373	FALSE	0.93747	FALSE	0.931974	FALSE	0.986643	FALSE	1	FALSE	0.937036	FALSE	0.937364	0.108915	FALSE	0.993036	FALSE	0.99074	FALSE	0.992597
675	O00187	MASP2	mannan binding lectin serine peptidase 2	[u'NM_006610']	1	11086945	11107264	FALSE	0.0102361	chr1:11087334C>A (rs137990115)	8.3029e-05	FALSE	chr1:11090287C>T (rs61735593)	0.00877423	FALSE	0.492094	0.152472	0.492079	0.152397	0.493519	0.159774	0.00922211	0.542044	0.788448	0.173333	0.788379	0.173314	0.795362	0.17509	0.0400847	0.0373812	0.0617594	0.0617594	FALSE	0.93747	FALSE	0.931974	FALSE	0.986643	FALSE	0.845904	FALSE	0.937036	FALSE	0.937364	0.782961	FALSE	1	FALSE	1	FALSE	1
9607	Q76KX8	ZNF534	zinc finger protein 534	[u'NM_182512']	19	52934728	52942696	FALSE		chr19:53270665G>A (rs570456747)	3.22437e-05	FALSE	chr19:52942496C>T (rs200476034)	0.000379078	FALSE	0.0761305	0.0258952	0.0761338	0.025903	0.0758015	0.0251094	-0.0130276	0.514955	0.36992	0.16472	0.369844	0.16456	0.377524	0.179767	0.0445689	0.0276308	0.0618	0.0618	FALSE	0.93747	FALSE	0.931974	FALSE	0.986643	FALSE	0.77186	FALSE	0.937036	FALSE	0.937364	0.0392435	FALSE	0.923462	FALSE	0.923811	FALSE	0.922582
17084	Q9UKL6	PCTP	phosphatidylcholine transfer protein	[u'NM_021213']	17	53828465	53853458	FALSE		chr17:53851238G>A (rs138595203)	0.00321417	FALSE	chr17:53851238G>A (rs138595203)	0.00321417	FALSE	0.839712	0.301127	0.839712	0.301115	0.839742	0.302256	0.000100169	0.948226	0.993421	0.0621268	0.993449	0.0619882	0.990646	0.074574	-0.0408763	0.0212705	0.0618419	0.0618419	FALSE	0.93747	FALSE	0.931974	FALSE	0.9999	FALSE	0.688657	FALSE	0.937036	FALSE	0.937364	0.30599	FALSE	1	FALSE	1	FALSE	1
14821	Q9C0K1	SLC39A8	solute carrier family 39 member 8	[u'NM_022154']	4	103184204	103265819	FALSE		chr4:102751160T>C (rs149507674)	0.0060259	FALSE	chr4:103265630G>A (rs556309213)	0.0210531	FALSE	0.887096	0.240285	0.886995	0.240374	0.897129	0.231064	0.0429826	0.0195036	0.997033	0.0400651	0.997028	0.0400929	0.997446	0.0371989	0.0107949	0.477263	0.061958	0.061958	FALSE	0.93747	FALSE	0.931974	FALSE	0.981793	FALSE	1	FALSE	0.937036	FALSE	0.937364	0.11354	FALSE	0.996861	FALSE	0.995683	FALSE	0.996891
3014	P0C7Q2	ARMS2	age-related maculopathy susceptibility 2	[u'NM_001099667']	10	124214244	124216446	FALSE		chr10:124249119G>A (rs113993968)	0.000471231	FALSE	chr10:124214355C>T (rs2736911)	0.125191	FALSE	0.603693	0.394467	0.603579	0.394471	0.615086	0.393961	0.0291905	0.162972	0.945503	0.165071	0.945427	0.165249	0.953007	0.146177	0.0485859	0.0208961	0.0620238	0.0620238	FALSE	0.93747	FALSE	0.931974	FALSE	0.986643	FALSE	0.684774	FALSE	0.937036	FALSE	0.937364	0.354365	FALSE	1	FALSE	1	FALSE	1
8841	Q6NSI4	CXorf57	chromosome X open reading frame 57	[u'NM_018015']	X	105855311	105921485	FALSE		chrX:105450119A>G (rs752719088)	0.00221748	FALSE	chrX:105855944A>G (rs757810847)	0.0149622	FALSE	0.998409	0.015719	0.998414	0.015658	0.997896	0.020907	-0.0280695	0.0188597	0.999692	0.00588005	0.999695	0.00581654	0.999328	0.0104046	-0.0435681	0.131379	0.0620929	0.0620929	FALSE	0.93747	FALSE	0.931974	FALSE	0.976501	FALSE	1	FALSE	0.937036	FALSE	0.937364	0.214942	FALSE	1	FALSE	1	FALSE	1
1587	O60826	CCDC22	coiled-coil domain containing 22	[u'NM_014008']	X	49092097	49106719	FALSE		chrX:48678643G>A (rs186499554)	0.00103469	FALSE	chrX:49105641C>T (rs782064535)	0.0609687	FALSE	0.988939	0.0510566	0.98892	0.0510933	0.9908	0.0472387	0.0382071	0.577021	0.997911	0.0191898	0.997912	0.0192147	0.997875	0.0165245	-0.00202228	0.0428656	0.0621443	0.0621443	FALSE	0.93747	FALSE	0.931974	FALSE	0.986643	FALSE	0.891893	FALSE	0.937036	FALSE	0.937364	0.610239	FALSE	1	FALSE	1	FALSE	1
17292	Q9UNA0	ADAMTS5	ADAM metallopeptidase with thrombospondin type 1 motif 5	[u'NM_007038']	21	28296375	28338710	FALSE	0.00286667	chr21:28337912G>T (rs571380802)	0.000178142	FALSE	chr21:28337912G>T (rs571380802)	0.000178142	FALSE	0.137849	0.0914165	0.137811	0.0912666	0.141649	0.105182	0.0389863	0.0400914	0.381948	0.309544	0.381985	0.309556	0.378281	0.308363	-0.0119912	0.481394	0.0621448	0.0621448	FALSE	0.93747	FALSE	0.931974	FALSE	0.986643	FALSE	1	FALSE	0.937036	FALSE	0.937364	0.29264	FALSE	1	FALSE	1	FALSE	1
6408	Q12851	MAP4K2	mitogen-activated protein kinase kinase kinase kinase 2	[u'NM_004579']	11	64557012	64570621	FALSE		chr11:64323607G>A (rs200593751)	0.000505583	FALSE	chr11:64563757C>T (rs34264803)	0.0184794	FALSE	0.981002	0.106614	0.980955	0.10677	0.985721	0.0895812	0.0483612	0.0262454	1.00053	0.00635268	1.00053	0.00637193	1.00031	0.00399447	-0.0423909	0.0539837	0.0621574	0.0621574	FALSE	0.93747	FALSE	0.931974	FALSE	0.986643	FALSE	0.938405	FALSE	0.937036	FALSE	0.937364	0.0284106	FALSE	0.90201	FALSE	0.899651	FALSE	0.901151
7817	Q4ZHG4	FNDC1	fibronectin type III domain containing 1	[u'NM_032532']	6	159590629	159692471	FALSE		chr6:159461768C>T (rs139378811)	0.00011198	FALSE	chr6:159621028A>G (rs536670231)	0.000345844	FALSE	0.0226168	0.0948896	0.022585	0.0947822	0.0257769	0.104968	0.0319169	0.0814227	0.341588	0.412624	0.34166	0.412653	0.334487	0.409744	-0.0174419	0.372584	0.0621984	0.0621984	FALSE	0.93747	FALSE	0.931974	FALSE	0.986643	FALSE	1	FALSE	0.937036	FALSE	0.937364	0.217449	FALSE	1	FALSE	1	FALSE	1
4576	P41595	HTR2B	5-hydroxytryptamine receptor 2B	[u'NM_000867']	2	231973234	231988478	FALSE	0.0137667	chr2:231738168G>A (rs2289235)	0.00152623	FALSE	chr2:231973941T>A (rs564438017)	0.00276702	FALSE	0.995062	0.0393443	0.99508	0.0392143	0.993277	0.0505875	-0.0398325	0.0189642	1	0.00137087	1	0.00137759	1.00001	0.000212012	0.00229814	0.917124	0.0623071	0.0623071	FALSE	0.93747	FALSE	0.931974	FALSE	0.978532	FALSE	1	FALSE	0.937036	FALSE	0.937364	0.120052	FALSE	0.997093	FALSE	0.997726	FALSE	0.998303
11043	Q8N6F8	WBSCR27	Williams Beuren syndrome chromosome region 27	[u'NM_152559']	7	73249076	73256470	FALSE		chr7:73008616C>T (rs376618696)	0.00147953	FALSE	chr7:73256470T>G (rs201165697)	0.0103076	FALSE	0.082639	0.224233	0.0826354	0.224224	0.0830059	0.225124	0.00164943	0.900546	0.58617	0.407347	0.586352	0.407379	0.568022	0.403732	-0.0451987	0.0246269	0.0623586	0.0623586	FALSE	0.93747	FALSE	0.931974	FALSE	0.999252	FALSE	0.723227	FALSE	0.937036	FALSE	0.937364	0.846757	FALSE	1	FALSE	1	FALSE	1
9437	Q6ZRR7	LRRC9	leucine rich repeat containing 9	[u'NR_075071']	14	60394662	60530123	FALSE		chr14:60448572G>C (rs34896205)	0.000816782	FALSE	chr14:60448572G>C (rs34896205)	0.000816782	FALSE	0.830074	0.264249	0.830177	0.264131	0.819774	0.275462	-0.0385525	0.0490429	0.966694	0.164478	0.966761	0.164272	0.959928	0.183656	-0.0392181	0.0282063	0.0624263	0.0624263	FALSE	0.93747	FALSE	0.931974	FALSE	0.986643	FALSE	0.773574	FALSE	0.937036	FALSE	0.937364	0.00267781	FALSE	0.523315	FALSE	0.522581	FALSE	0.522816
6462	Q12999	TSPAN31	tetraspanin 31	[u'NM_005981']	12	58138938	58141070	FALSE		chr12:57733532G>A (rs73133366)	0.000279282	FALSE	chr12:58138971G>A (rs147996581)	0.0398897	FALSE	0.997469	0.0343742	0.997484	0.034226	0.99603	0.0467973	-0.0354665	0.0188699	1	0.000129035	1	0.000129683	1	3.37637e-06	-0.00129956	0.9315	0.0624713	0.0624713	FALSE	0.93747	FALSE	0.931974	FALSE	0.976501	FALSE	1	FALSE	0.937036	FALSE	0.937364	0.0206225	FALSE	0.846015	FALSE	0.844038	FALSE	0.845209
14538	Q9BXJ7	AMN	amnion associated transmembrane protein	[u'NM_030943']	14	103389026	103397014	FALSE		chr14:103569813C>T (Affx-89024872)	0.000276584	FALSE	chr14:103397004A>G (rs370794142)	0.0278439	FALSE	0.965886	0.153866	0.965927	0.153802	0.961795	0.160059	-0.0263274	0.22407	1.00029	0.00984603	1.00029	0.00987926	1.0006	0.00563265	0.0386328	0.0205624	0.0624746	0.0624746	FALSE	0.93747	FALSE	0.931974	FALSE	0.986643	FALSE	0.681408	FALSE	0.937036	FALSE	0.937364	0.0791413	FALSE	0.949085	FALSE	0.948379	FALSE	0.948818
14799	Q9C0D3	ZYG11B	zyg-11 family member B, cell cycle regulator	[u'NM_024646']	1	53192326	53287298	FALSE		chr1:52902496C>T (rs558547500)	4.06154e-06	FALSE	chr1:53250673A>G (rs200659181)	0.0570431	FALSE	0.99974	0.0060267	0.999741	0.00601648	0.999672	0.00696737	-0.0106036	0.573905	1	2.17917e-06	1	2.0351e-06	1	8.06625e-06	0.0405306	0.0220009	0.0624982	0.0624982	FALSE	0.93747	FALSE	0.931974	FALSE	0.986643	FALSE	0.696471	FALSE	0.937036	FALSE	0.937364	0.316005	FALSE	1	FALSE	1	FALSE	1
8854	Q6NTE8	MRNIP	MRN complex interacting protein	[u'NM_016175']	5	179264394	179285796	FALSE		chr5:179251197C>T (rs567433223)	0.000114385	FALSE	chr5:179267949T>C (rs248248)	0.0166734	FALSE	0.371141	0.200409	0.371224	0.200515	0.362933	0.18939	-0.0425105	0.0315921	0.796762	0.221739	0.796838	0.221742	0.789199	0.221347	-0.0344809	0.09404	0.0625472	0.0625472	FALSE	0.93747	FALSE	0.931974	FALSE	0.986643	FALSE	1	FALSE	0.937036	FALSE	0.937364	0.593642	FALSE	1	FALSE	1	FALSE	1
8672	Q6A162	KRT40	keratin 40	[u'NM_182497']	17	39134452	39140525	FALSE		chr17:39458106G>T (rs540961591)	6.14673e-06	FALSE	chr17:39137297C>T (rs721957)	0.0123571	FALSE	0.239931	0.412932	0.23975	0.412817	0.257864	0.423881	0.0432936	0.0389168	0.938824	0.281641	0.938747	0.281757	0.946448	0.269723	0.0279192	0.170785	0.0627315	0.0627315	FALSE	0.939441	FALSE	0.933931	FALSE	0.986643	FALSE	1	FALSE	0.938997	FALSE	0.939334	0.78101	FALSE	1	FALSE	1	FALSE	1
4745	P47710	CSN1S1	casein alpha s1	[u'NM_001025104']	4	70798274	70810720	FALSE		chr4:71275290T>C (rs35096170)	0.00201814	FALSE	chr4:70807779C>G (rs562714288)	0.0275905	FALSE	0.683964	0.22824	0.684067	0.228271	0.673655	0.22496	-0.0459452	0.0186719	0.939713	0.133474	0.939735	0.133455	0.937511	0.135287	-0.0165519	0.453362	0.0629064	0.0629064	FALSE	0.941268	FALSE	0.935746	FALSE	0.974189	FALSE	1	FALSE	0.940814	FALSE	0.94116	0.262476	FALSE	1	FALSE	1	FALSE	1
5453	P58170	OR1D5	olfactory receptor family 1 subfamily D member 5	[u'NM_014566']	17	2965966	2966901	FALSE		chr17:2934306T>TCCCACAC (rs145130278)	4.0644e-05	FALSE	chr17:2966094C>T (rs540688927)	0.00689273	FALSE	0.373418	0.353502	0.373482	0.353507	0.367071	0.352954	-0.0181479	0.377096	0.875756	0.252193	0.875876	0.252075	0.863798	0.263451	-0.0468493	0.0188537	0.0630084	0.0630084	FALSE	0.942003	FALSE	0.936474	FALSE	0.986643	FALSE	0.668606	FALSE	0.94154	FALSE	0.941894	0.910974	FALSE	1	FALSE	1	FALSE	1
6344	Q0VDD8	DNAH14	dynein axonemal heavy chain 14	[u'XM_059166']	1	225083964	225586968	FALSE		chr1:224922288G>A (rs182467844)	0.000322317	FALSE	chr1:225580097G>A (rs531181769)	0.00113963	FALSE	0.311996	0.143568	0.312057	0.14353	0.305886	0.147148	-0.0424569	0.0255103	0.890928	0.280554	0.891039	0.280449	0.879926	0.290662	-0.0389104	0.0459949	0.0631189	0.0631189	FALSE	0.942861	FALSE	0.937326	FALSE	0.986643	FALSE	0.905367	FALSE	0.942389	FALSE	0.942752	0.0898417	FALSE	0.983741	FALSE	0.982002	FALSE	0.983402
5436	P57737	CORO7	coronin 7	[u'NM_024535']	16	4405162	4466519	FALSE		chr16:4405300T>G (rs574263199)	1.25066e-05	FALSE	chr16:4405300T>G (rs574263199)	1.25066e-05	FALSE	0.741436	0.121289	0.741458	0.121243	0.739249	0.125757	-0.0178804	0.383521	0.91835	0.0814584	0.918317	0.0814591	0.921688	0.0813116	0.0414202	0.0296509	0.0632541	0.0632541	FALSE	0.944089	FALSE	0.938545	FALSE	0.986643	FALSE	0.786638	FALSE	0.943608	FALSE	0.943979	0.354265	FALSE	1	FALSE	1	FALSE	1
8554	Q5W0A0	ERICH6B	glutamate rich 6B	[u'NM_182542']	13	46115600	46171140	FALSE		chr13:45975326G>A (rs138779340)	6.93624e-05	FALSE	chr13:46161262C>G (rs114559439)	0.000531529	FALSE	0.136224	0.246882	0.136296	0.246951	0.129129	0.239877	-0.0294401	0.129004	0.719237	0.426312	0.719109	0.426371	0.731993	0.420256	0.030435	0.159896	0.0635263	0.0635263	FALSE	0.945725	FALSE	0.940153	FALSE	0.986643	FALSE	1	FALSE	0.945165	FALSE	0.945609	0.987013	FALSE	1	FALSE	1	FALSE	1
671	O00178	GTPBP1	GTP binding protein 1	[u'NM_004286']	22	39101961	39126706	FALSE	0.00306667	chr22:39421280G>A (rs376837958)	0.000148421	FALSE	chr22:39111995G>A (rs550879857)	0.11355	FALSE	0.996562	0.0216558	0.996556	0.0216911	0.997222	0.0177968	0.0335972	0.105098	1.00001	0.00054203	1.00001	0.000541893	1.00002	0.000555264	0.0236846	0.163131	0.063576	0.063576	FALSE	0.945725	FALSE	0.940153	FALSE	0.986643	FALSE	1	FALSE	0.945165	FALSE	0.945609	0.231457	FALSE	1	FALSE	1	FALSE	1
13319	Q96JA4	MS4A14	membrane spanning 4-domains A14	[u'NM_001079692']	11	60164052	60184478	FALSE		chr11:60617773C>T (rs41405150)	1.2034e-05	FALSE	chr11:60170512T>C (rs145354751)	0.000549429	FALSE	0.117006	0.303769	0.117132	0.303927	0.104426	0.287439	-0.0429549	0.0279635	0.428053	0.373666	0.42819	0.373709	0.414462	0.369085	-0.0369609	0.0512851	0.0636596	0.0636596	FALSE	0.945725	FALSE	0.940153	FALSE	0.986643	FALSE	0.929122	FALSE	0.945165	FALSE	0.945609	0.185015	FALSE	1	FALSE	1	FALSE	1
14089	Q99986	VRK1	vaccinia related kinase 1	[u'NM_003384']	14	97299809	97347542	FALSE		chr14:96868179T>C (rs10782486)	0.00100054	FALSE	chr14:97322892G>T (rs139476915)	0.00560783	FALSE	0.993892	0.066198	0.993923	0.066001	0.99089	0.083429	-0.0403112	0.0219958	1	0.000330566	1	0.000332196	1	4.41083e-05	-0.0110677	0.685098	0.0636722	0.0636722	FALSE	0.945725	FALSE	0.940153	FALSE	0.986643	FALSE	1	FALSE	0.945165	FALSE	0.945609	0.041451	FALSE	0.923462	FALSE	0.923811	FALSE	0.922582
10628	Q8IYW2	CFAP46	cilia and flagella associated protein 46	[u'NM_001200049']	10	134621928	134755988	FALSE		chr10:135209255T>G (rs141260910)	0.000176243	FALSE	chr10:134726317C>T (rs760780462)	0.00164079	FALSE	0.552351	0.189379	0.5523	0.189386	0.557386	0.188611	0.0269125	0.16185	0.991737	0.100625	0.991696	0.100727	0.995824	0.089904	0.0432409	0.0351655	0.0637073	0.0637073	FALSE	0.945725	FALSE	0.940153	FALSE	0.986643	FALSE	0.835247	FALSE	0.945165	FALSE	0.945609	0.451698	FALSE	1	FALSE	1	FALSE	1
15434	Q9H993	ARMT1	acidic residue methyltransferase 1	[u'NM_024573']	6	151773681	151790242	FALSE		chr6:151673701T>C (rs149569255)	0.000162034	FALSE	chr6:151789653C>G (rs58387877)	0.0663494	FALSE	0.840336	0.258563	0.840345	0.258544	0.839418	0.260359	-0.00357302	0.798506	0.993251	0.057099	0.993226	0.0571933	0.99574	0.0467184	0.0481593	0.02564	0.0637807	0.0637807	FALSE	0.945725	FALSE	0.940153	FALSE	0.99066	FALSE	0.740285	FALSE	0.945165	FALSE	0.945609	0.193512	FALSE	1	FALSE	1	FALSE	1
12663	Q92949	FOXJ1	forkhead box J1	[u'NM_001454']	17	74133437	74136476	FALSE		chr17:73827205T>C (rs1135688)	0.00017127	FALSE	chr17:74136120G>C (rs570736460)	0.259187	FALSE	0.999159	0.0161852	0.999158	0.0162156	0.999265	0.0128083	0.00733045	0.77203	1	1.25385e-05	1	1.20849e-05	1	3.55862e-05	0.0314008	0.0200344	0.0637936	0.0637936	FALSE	0.945725	FALSE	0.940153	FALSE	0.988996	FALSE	0.677294	FALSE	0.945165	FALSE	0.945609	0.985109	FALSE	1	FALSE	1	FALSE	1
13579	Q96N22	ZNF681	zinc finger protein 681	[u'NM_138286']	19	23926417	23941551	FALSE		chr19:23705776C>A (rs1991825)	0.00963173	FALSE	chr19:23926612A>C (rs556260839)	0.0209632	FALSE	0.115469	0.084263	0.115428	0.0842719	0.119564	0.0832693	0.049366	0.0202422	0.37411	0.266384	0.374083	0.266456	0.376842	0.259111	0.010498	0.626951	0.0638224	0.0638224	FALSE	0.945725	FALSE	0.940153	FALSE	0.981793	FALSE	1	FALSE	0.945165	FALSE	0.945609	0.783776	FALSE	1	FALSE	1	FALSE	1
13477	Q96LT4	SAMD8	sterile alpha motif domain containing 8	[u'NM_144660']	10	76910287	76936447	FALSE		chr10:76789092G>A (rs200393557)	0.00313433	FALSE	chr10:76935899G>C (rs570613804)	0.0163026	FALSE	0.992263	0.0626525	0.992271	0.0626107	0.991415	0.0666696	-0.0132404	0.383369	0.999988	0.00222873	0.999988	0.00223991	1	5.4645e-05	0.0080886	0.0273736	0.0638422	0.0638422	FALSE	0.945725	FALSE	0.940153	FALSE	0.986643	FALSE	0.770117	FALSE	0.945165	FALSE	0.945609	0.416163	FALSE	1	FALSE	1	FALSE	1
8335	Q5TA45	INTS11	integrator complex subunit 11	[u'NM_017871']	1	1247242	1259988	FALSE		chr1:1425971G>A (rs371797847)	1.13218e-05	FALSE	chr1:1248323C>T (rs143110978)	0.136527	FALSE	0.997387	0.0230155	0.997383	0.0230675	0.997765	0.0170669	0.0188242	0.425763	1	8.36463e-05	1	8.4026e-05	1	2.57327e-05	-0.0402869	0.0224668	0.0639652	0.0639652	FALSE	0.946691	FALSE	0.94111	FALSE	0.986643	FALSE	0.701816	FALSE	0.946113	FALSE	0.946573	0.994623	FALSE	1	FALSE	1	FALSE	1
1665	O75129	ASTN2	astrotactin 2	[u'NM_014010']	9	119188133	120177216	FALSE		chr9:119311400C>T (rs62574403)	0.00138084	FALSE	chr9:119413854G>T (rs145202780)	0.00825615	FALSE	0.854939	0.202044	0.85487	0.202062	0.861762	0.200115	0.0342705	0.0788095	0.99529	0.0374154	0.995298	0.0373821	0.994447	0.0405815	-0.0218285	0.22394	0.0640138	0.0640138	FALSE	0.946691	FALSE	0.94111	FALSE	0.986643	FALSE	1	FALSE	0.946113	FALSE	0.946573	0.200782	FALSE	1	FALSE	1	FALSE	1
10414	Q8IVV8	NKAIN4	Sodium/potassium transporting ATPase interacting 4	[u'NM_152864']	20	61872852	61885802	FALSE		chr20:61951533G>A (rs200857441)	9.07386e-05	FALSE	chr20:61881375G>A (rs145609111)	0.0316072	FALSE	0.233649	0.390094	0.233689	0.390126	0.229614	0.386833	-0.0104911	0.478969	0.866978	0.352312	0.867137	0.352189	0.851183	0.364047	-0.0445427	0.019922	0.064145	0.064145	FALSE	0.947207	FALSE	0.941618	FALSE	0.986643	FALSE	0.677294	FALSE	0.946611	FALSE	0.947088	0.867068	FALSE	1	FALSE	1	FALSE	1
5225	P53985	SLC16A1	solute carrier family 16 member 1	[u'NM_003051']	1	113456516	113471930	FALSE	0.0024	chr1:113460348T>C (rs549501840)	0.00215011	FALSE	chr1:113460348T>C (rs549501840)	0.00215011	FALSE	0.93023	0.0392926	0.93023	0.0393055	0.930283	0.0379874	0.00136166	0.990521	0.98565	0.0213649	0.985641	0.0213686	0.986561	0.0209799	0.0434246	0.0234575	0.0641551	0.0641551	FALSE	0.947207	FALSE	0.941618	FALSE	1	FALSE	0.70958	FALSE	0.946611	FALSE	0.947088	0.708916	FALSE	1	FALSE	1	FALSE	1
16737	Q9UBW8	COPS7A	COP9 signalosome subunit 7A	[u'NM_001164093']	12	6833823	6840202	FALSE		chr12:6861185C>T (rs146304480)	9.96184e-06	FALSE	chr12:6838576G>T (rs146292223)	0.0450758	FALSE	0.999051	0.0189585	0.99906	0.018837	0.998149	0.0285439	-0.0377038	0.0196673	1	1.04372e-05	1	1.04874e-05	1	2.14283e-06	0	0.870622	0.0645467	0.0645467	FALSE	0.952197	FALSE	0.946577	FALSE	0.981793	FALSE	1	FALSE	0.95159	FALSE	0.952077	0.0527308	FALSE	0.934783	FALSE	0.935264	FALSE	0.934694
834	O14522	PTPRT	protein tyrosine phosphatase, receptor type T	[u'NM_007050']	20	40709522	41818373	FALSE		chr20:40944069A>G (rs62208718)	0.000847292	FALSE	chr20:40827958C>A (rs200990749)	0.00108788	FALSE	0.73064	0.0857696	0.7306	0.0857948	0.734631	0.0831314	0.0477177	0.0202407	0.892095	0.0761529	0.892103	0.0761554	0.891289	0.0758915	-0.0107114	0.548009	0.0646782	0.0646782	FALSE	0.953346	FALSE	0.947718	FALSE	0.981793	FALSE	1	FALSE	0.95273	FALSE	0.953225	0.76645	FALSE	1	FALSE	1	FALSE	1
7102	Q15269	PWP2	PWP2 periodic tryptophan protein homolog (yeast)	[u'NM_005049']	21	45527298	45550650	FALSE		chr21:45390678C>T (rs199929492)	5.97362e-06	FALSE	chr21:45533635A>G (rs539941389)	0.00056927	FALSE	0.699192	0.0924489	0.699156	0.0924637	0.702836	0.0908902	0.0401459	0.0401136	0.88616	0.0917951	0.886183	0.0918008	0.883819	0.0911907	-0.0258408	0.172289	0.064865	0.064865	FALSE	0.953469	FALSE	0.947796	FALSE	0.986643	FALSE	1	FALSE	0.953442	FALSE	0.953333	0.202516	FALSE	1	FALSE	1	FALSE	1
2484	P01588	EPO	erythropoietin	[u'NM_000799']	7	100318604	100320753	FALSE	0.0187799	chr7:100634657T>G (rs150986435)	1.56893e-07	TRUE	chr7:100320429G>A (rs200241729)	0.0108446	FALSE	0.976232	0.141448	0.976271	0.141324	0.97232	0.153221	-0.0268076	0.180887	0.999943	0.00677242	0.999946	0.00656218	0.999648	0.0180101	-0.0220361	0.0466066	0.0648969	0.0648969	FALSE	0.953469	FALSE	0.947796	FALSE	0.986643	FALSE	0.911326	FALSE		FALSE	0.953333	0.118682	FALSE	0.997093	FALSE		FALSE	0.998303
7879	Q53HC5	KLHL26	kelch like family member 26	[u'NM_018316']	19	18747865	18780052	FALSE		chr19:18507074G>T (rs34439430)	1.30006e-06	FALSE	chr19:18779181C>T (rs148560244)	0.0504138	FALSE	0.995308	0.0499867	0.995299	0.0500954	0.996284	0.0376322	0.0222373	0.291008	1.00002	0.000826977	1.00002	0.000816668	1.00005	0.00153829	0.0291364	0.0564425	0.0650983	0.0650983	FALSE	0.953469	FALSE	0.947796	FALSE	0.986643	FALSE	0.950403	FALSE	0.953442	FALSE	0.953333	0.829801	FALSE	1	FALSE	1	FALSE	1
9394	Q6ZNF0	ACP7	acid phosphatase 7, tartrate resistant (putative)	[u'NM_001004318']	19	39575910	39600755	FALSE		chr19:39322021G>A (rs571334652)	5.32966e-06	FALSE	chr19:39592143C>T (rs369805772)	0.00692574	FALSE	0.964969	0.169853	0.964932	0.16994	0.968605	0.160982	0.0221869	0.301156	0.999852	0.0125263	0.99985	0.012588	1.00005	0.00176656	0.0219499	0.0379499	0.0651413	0.0651413	FALSE	0.953469	FALSE	0.947796	FALSE	0.986643	FALSE	0.850853	FALSE	0.953442	FALSE	0.953333	0.603412	FALSE	1	FALSE	1	FALSE	1
17852	Q9Y5K3	PCYT1B	phosphate cytidylyltransferase 1, choline, beta	[u'NM_004845']	X	24580413	24665222	FALSE	0.0159333	chrX:24861746C>A (rs200968329)	0.00146268	FALSE	chrX:24597567C>T (rs367642370)	0.0939708	FALSE	0.999536	0.00907484	0.999538	0.00904395	0.999307	0.0117439	-0.0221216	0.0693152	0.999914	0.00335426	0.999914	0.00335945	0.999889	0.00279052	-0.00799074	0.953901	0.0651772	0.0651772	FALSE	0.953469	FALSE	0.947796	FALSE	0.986643	FALSE	1	FALSE	0.953442	FALSE	0.953333	0.0913356	FALSE	0.986644	FALSE	0.984823	FALSE	0.986299
8571	Q5XKR4	OTP	orthopedia homeobox	[u'NM_032109']	5	76926092	76934374	FALSE		chr5:76489601A>C (rs76734461)	0.00260296	FALSE	chr5:76932881G>A (rs185198254)	0.154444	FALSE	0.996654	0.0210818	0.996655	0.021078	0.996596	0.0214551	-0.00274098	0.814087	0.999997	0.000646724	0.999997	0.000625819	0.999966	0.00174954	-0.023953	0.0196587	0.0652189	0.0652189	FALSE	0.953469	FALSE	0.947796	FALSE	0.991869	FALSE	0.677294	FALSE	0.953442	FALSE	0.953333	0.759857	FALSE	1	FALSE	1	FALSE	1
568	C9JL84	HHLA1	HERV-H LTR-associating 1	[u'XR_017860']	8	133076245	133117512	FALSE		chr8:133245240C>T (rs76407614)	0.00106369	FALSE	chr8:133100115A>T (rs192480843)	0.00216681	FALSE	0.337098	0.112388	0.337051	0.11231	0.34171	0.1198	0.0401179	0.0483655	0.678425	0.264004	0.678334	0.263989	0.687457	0.265395	0.0344649	0.114083	0.0653387	0.0653387	FALSE	0.953469	FALSE	0.947796	FALSE	0.986643	FALSE	1	FALSE	0.953442	FALSE	0.953333	0.967586	FALSE	1	FALSE	1	FALSE	1
10792	Q8N1K5	THEMIS	thymocyte selection associated	[u'NM_001010923']	6	128031133	128222077	FALSE	0.0024	chr6:127765363C>T (rs767029394)	0.00117522	FALSE	chr6:128150932C>T (rs572006460)	0.0995583	FALSE	0.779824	0.0923756	0.779782	0.0923981	0.783996	0.0900206	0.0461902	0.0243971	0.936294	0.0695609	0.936284	0.0695626	0.937284	0.0693861	0.0143902	0.442474	0.0653759	0.0653759	FALSE	0.953469	FALSE	0.947796	FALSE	0.986643	FALSE	1	FALSE	0.953442	FALSE	0.953333	0.479961	FALSE	1	FALSE	1	FALSE	1
14504	Q9BX68	HINT2	histidine triad nucleotide binding protein 2	[u'NM_032593']	9	35813054	35814976	FALSE		chr9:36108143G>A (rs375477269)	3.42497e-05	FALSE	chr9:35813759G>A (rs150427900)	0.0591005	FALSE	0.996202	0.0411286	0.996193	0.0412159	0.997054	0.0312476	0.0235465	0.277526	1	0.000204781	1	0.000204463	1.00001	0.000234145	0.0241341	0.0399114	0.065376	0.065376	FALSE	0.953469	FALSE	0.947796	FALSE	0.986643	FALSE	0.872351	FALSE	0.953442	FALSE	0.953333	0.473246	FALSE	1	FALSE	1	FALSE	1
4127	P29973	CNGA1	cyclic nucleotide gated channel alpha 1	[u'NM_000087']	4	47938441	47954718	FALSE		chr4:48158704C>T (rs137884397)	0.000180963	FALSE	chr4:47938698T>G (rs537196863)	0.00598802	FALSE	0.953469	0.103535	0.953502	0.103425	0.950178	0.113834	-0.0305603	0.0725373	0.999207	0.00798779	0.999205	0.00799987	0.999417	0.00667611	0.0287515	0.170167	0.0654119	0.0654119	FALSE	0.953469	FALSE	0.947796	FALSE	0.986643	FALSE	1	FALSE	0.953442	FALSE	0.953333	0.166382	FALSE	1	FALSE	1	FALSE	1
1792	O75525	KHDRBS3	KH RNA binding domain containing, signal transduction associated 3	[u'NM_006558']	8	136470110	136659324	FALSE		chr8:136006630T>C (rs7014470)	0.00978752	FALSE	chr8:136657324G>A (rs150184893)	0.0102855	FALSE	0.997678	0.03313	0.997695	0.0329343	0.996065	0.048783	-0.0391554	0.0196979	1	0.000119216	1	0.000119813	1	4.54447e-06	0.00281215	0.956916	0.0654263	0.0654263	FALSE	0.953469	FALSE	0.947796	FALSE	0.981793	FALSE	1	FALSE	0.953442	FALSE	0.953333	0.00459136	FALSE	0.60238	FALSE	0.604347	FALSE	0.601806
11306	Q8NBM8	PCYOX1L	prenylcysteine oxidase 1 like	[u'NM_024028']	5	148737632	148748214	FALSE		chr5:148388530G>A (rs115577291)	2.92657e-05	FALSE	chr5:148737644G>C (rs2291814)	0.0189154	FALSE	0.709345	0.29772	0.709437	0.297716	0.700272	0.297944	-0.0307727	0.108001	0.980189	0.0928443	0.980225	0.0927642	0.976614	0.100423	-0.0373574	0.0433162	0.0654463	0.0654463	FALSE	0.953469	FALSE	0.947796	FALSE	0.986643	FALSE	0.893661	FALSE	0.953442	FALSE	0.953333	0.247182	FALSE	1	FALSE	1	FALSE	1
17111	Q9UKU9	ANGPTL2	angiopoietin like 2	[u'NM_012098']	9	129851221	129871010	FALSE	0.0102667	chr9:129612996G>A (rs72762573)	0.000269921	FALSE	chr9:129854159T>C (rs201224459)	0.0501862	FALSE	0.779419	0.319837	0.779549	0.319765	0.766561	0.326672	-0.0401808	0.0405164	0.985764	0.0810434	0.985756	0.0810487	0.986534	0.0805054	0.00963311	0.706772	0.065574	0.065574	FALSE	0.953469	FALSE	0.947796	FALSE	0.986643	FALSE	1	FALSE	0.953442	FALSE	0.953333	0.331988	FALSE	1	FALSE	1	FALSE	1
13205	Q96GX8	C16orf74	chromosome 16 open reading frame 74	[u'NM_206967']	16	85741617	85768823	FALSE		chr16:85505866T>C (rs7193174)	0.000135228	FALSE	chr16:85743906T>A (rs141454251)	0.0101181	FALSE	0.986325	0.0823682	0.986363	0.0822517	0.982525	0.0931433	-0.0436793	0.0231447	0.999958	0.00409239	0.999958	0.00411293	1	8.32962e-06	0.0145923	0.732802	0.0655958	0.0655958	FALSE	0.953469	FALSE	0.947796	FALSE	0.986643	FALSE	1	FALSE	0.953442	FALSE	0.953333	0.00948999	FALSE	0.702613	FALSE	0.703296	FALSE	0.701944
726	O00337	SLC28A1	solute carrier family 28 member 1	[u'NM_001287761']	15	85430992	85488428	FALSE		chr15:85200463G>C (rs201824594)	0.000139952	FALSE	chr15:85461828T>C (rs185043976)	0.0179828	FALSE	0.266102	0.188796	0.266054	0.188758	0.270842	0.192525	0.0251117	0.235954	0.903476	0.214927	0.903564	0.214838	0.894686	0.223505	-0.0404987	0.0389065	0.0656255	0.0656255	FALSE	0.953469	FALSE	0.947796	FALSE	0.986643	FALSE	0.860613	FALSE	0.953442	FALSE	0.953333	0.921725	FALSE	1	FALSE	1	FALSE	1
5461	P58335	ANTXR2	anthrax toxin receptor 2	[u'NM_058172']	4	80898736	80993714	FALSE		chr4:81031736T>C (rs7678011)	0.0023612	FALSE	chr4:80905990C>G (rs12647691)	0.0221862	FALSE	0.862003	0.0468111	0.861995	0.0468281	0.862753	0.045085	0.016492	0.368715	0.9548	0.0414606	0.954783	0.0414589	0.956527	0.0415922	0.0419975	0.0226059	0.0656539	0.0656539	FALSE	0.953469	FALSE	0.947796	FALSE	0.986643	FALSE	0.701816	FALSE	0.953442	FALSE	0.953333	0.99908	FALSE	1	FALSE	1	FALSE	1
2776	P07148	FABP1	fatty acid binding protein 1	[u'NM_001443']	2	88422576	88427536	FALSE	0.00826667	chr2:88527414A>G (rs12995491)	2.78733e-05	FALSE	chr2:88424066T>C (rs2241883)	0.092352	FALSE	0.660107	0.324217	0.660242	0.324228	0.646727	0.322857	-0.0417715	0.0238782	0.948911	0.157347	0.94891	0.157348	0.949044	0.157168	0.00085394	0.887226	0.0657409	0.0657409	FALSE	0.953469	FALSE	0.947796	FALSE	0.986643	FALSE	1	FALSE	0.953442	FALSE	0.953333	0.90996	FALSE	1	FALSE	1	FALSE	1
15164	Q9H3S3	TMPRSS5	transmembrane protease, serine 5	[u'NM_030770']	11	113558985	113576946	FALSE		chr11:113934695G>A (rs537020417)	0.000701221	FALSE	chr11:113560997T>C (rs531097927)	0.0481152	FALSE	0.460134	0.215919	0.460147	0.215939	0.458915	0.213941	-0.00573009	0.612772	0.821777	0.221996	0.821867	0.221977	0.812807	0.223727	-0.0406525	0.0203327	0.0657668	0.0657668	FALSE	0.953469	FALSE	0.947796	FALSE	0.986643	FALSE	0.678088	FALSE	0.953442	FALSE	0.953333	0.681603	FALSE	1	FALSE	1	FALSE	1
1218	O43255	SIAH2	siah E3 ubiquitin protein ligase 2	[u'NM_005067']	3	150459931	150480636	FALSE		chr3:150384630T>C (rs140595078)	0.000978311	FALSE	chr3:150459975T>C (rs542552180)	0.0538568	FALSE	0.995021	0.0463752	0.99504	0.0462789	0.993181	0.0550834	-0.0365406	0.0335762	0.999992	0.00154939	0.999992	0.00152217	0.999937	0.003272	-0.0218633	0.24976	0.0658367	0.0658367	FALSE	0.953469	FALSE	0.947796	FALSE	0.986643	FALSE	1	FALSE	0.953442	FALSE	0.953333	0.042082	FALSE	0.923462	FALSE	0.923811	FALSE	0.922582
11312	Q8NBQ5	HSD17B11	hydroxysteroid 17-beta dehydrogenase 11	[u'NM_016245']	4	88258431	88312222	FALSE		chr4:88411494T>A (rs41282397)	6.799e-05	FALSE	chr4:88303417G>A (rs558321570)	0.118705	FALSE	0.334146	0.0300061	0.334133	0.0298957	0.335454	0.0394509	0.0377458	0.0204848	0.488804	0.144407	0.488808	0.14441	0.488456	0.144162	-0.00243791	0.67101	0.0658371	0.0658371	FALSE	0.953469	FALSE	0.947796	FALSE	0.981793	FALSE	1	FALSE	0.953442	FALSE	0.953333	0.81922	FALSE	1	FALSE	1	FALSE	1
14619	Q9BYD1	MRPL13	mitochondrial ribosomal protein L13	[u'NM_014078']	8	121408346	121457334	FALSE		chr8:121463481C>T (rs183822788)	0.000826611	FALSE	chr8:121437595C>T (rs61753788)	0.0184618	FALSE	0.99307	0.0811595	0.99303	0.08139	0.996991	0.0533718	0.057547	0.0191746	0.999985	0.00370741	0.999985	0.00372601	1	1.3794e-08	0.00556526	0.980813	0.0658918	0.0658918	FALSE	0.953469	FALSE	0.947796	FALSE	0.981793	FALSE	1	FALSE	0.953442	FALSE	0.953333	0.0162669	FALSE	0.781278	FALSE	0.780697	FALSE	0.780534
8579	Q5YKI7	GGNBP1	gametogenetin binding protein 1 (pseudogene)	[u'NR_028361']	6	33553402	33556800	FALSE		chr6:33169221A>G (rs201750693)	3.15737e-05	FALSE	chr6:33556747G>A (rs532742446)	0.000318608	FALSE	0.999084	0.0235816	0.999094	0.0234627	0.998099	0.0333333	-0.0345216	0.0199035	1	2.29892e-05	1	2.31046e-05	1	6.16888e-09	-0.00729669	0.912734	0.0658934	0.0658934	FALSE	0.953469	FALSE	0.947796	FALSE	0.981793	FALSE	1	FALSE	0.953442	FALSE	0.953333	0.000113605	FALSE	0.190219	FALSE	0.188034	FALSE	0.190038
8126	Q5MNV8	FBXO47	F-box protein 47	[u'NM_001008777']	17	37093431	37119278	FALSE		chr17:37369268T>C (rs565568463)	0.000506587	FALSE	chr17:37093466C>A (rs192245324)	0.0135282	FALSE	0.620594	0.0791589	0.620602	0.0791261	0.619785	0.0823488	-0.010112	0.526753	0.811792	0.104803	0.811746	0.104775	0.816352	0.107436	0.0434108	0.0214459	0.0659191	0.0659191	FALSE	0.953469	FALSE	0.947796	FALSE	0.986643	FALSE	0.69127	FALSE	0.953442	FALSE	0.953333	0.454436	FALSE	1	FALSE	1	FALSE	1
13163	Q96G46	DUS3L	dihydrouridine synthase 3 like	[u'NM_020175']	19	5785217	5791152	FALSE		chr19:5699213A>G (rs575991610)	0.000131256	FALSE	chr19:5787634T>C (rs145511580)	0.00877057	FALSE	0.818577	0.244298	0.818675	0.24424	0.808853	0.249714	-0.0397679	0.055307	0.989923	0.0632471	0.989942	0.0631853	0.988021	0.0690851	-0.0290195	0.0943075	0.066018	0.066018	FALSE	0.954124	FALSE	0.948444	FALSE	0.986643	FALSE	1	FALSE	0.954088	FALSE	0.953987	0.611764	FALSE	1	FALSE	1	FALSE	1
6183	Q05BQ5	MBTD1	mbt domain containing 1	[u'NM_017643']	17	49257940	49302522	FALSE		chr17:49237401G>A (rs767211119)	0.00169159	FALSE	chr17:49270355C>T (rs146103068)	0.0500437	FALSE	0.994929	0.0619139	0.994959	0.0617267	0.992006	0.0782669	-0.0418902	0.0204924	0.999995	0.00153237	0.999995	0.00154006	1	1.35092e-05	0.00465221	0.910701	0.0663359	0.0663359	FALSE	0.956274	FALSE	0.950532	FALSE	0.981793	FALSE	1	FALSE	0.956001	FALSE	0.95612	0.104597	FALSE	0.987323	FALSE	0.985315	FALSE	0.986902
1655	O75096	LRP4	LDL receptor related protein 4	[u'NM_002334']	11	46880537	46939930	FALSE		chr11:46564725C>T (rs376215684)	0.000161687	FALSE	chr11:46890172C>G (rs192480207)	0.00115041	FALSE	0.750013	0.075426	0.749979	0.0754424	0.753417	0.0737039	0.0461016	0.0209399	1.00193	0.0287528	1.00193	0.0287536	1.00133	0.0286665	-0.0208024	0.328961	0.0663873	0.0663873	FALSE	0.956274	FALSE	0.950532	FALSE	0.981793	FALSE	1	FALSE	0.956001	FALSE	0.95612	0.336891	FALSE	1	FALSE	1	FALSE	1
3441	P15515	HTN1	histatin 1	[u'NM_002159']	4	70918794	70921283	FALSE	0.00394259	chr4:71346700A>AC (rs34918942)	0.00070216	FALSE	chr4:70921233C>T (rs371461805)	0.00468481	FALSE	0.994563	0.0557541	0.994587	0.0555149	0.992144	0.0758162	-0.0367627	0.0272171	0.999998	0.000787433	0.999998	0.000786843	0.999984	0.000843859	-0.0171687	0.41029	0.0664351	0.0664351	FALSE	0.956274	FALSE	0.950532	FALSE	0.986643	FALSE	1	FALSE	0.956001	FALSE	0.95612	0.00708736	FALSE	0.68495	FALSE	0.685798	FALSE	0.684297
13860	Q96SF7	TBX15	T-box 15	[u'NM_152380']	1	119427358	119530418	FALSE		chr1:119994095T>C (rs7528420)	0.0018795	FALSE	chr1:119427467A>C (rs61730011)	0.0050369	FALSE	0.749035	0.318402	0.749155	0.318388	0.737065	0.319569	-0.0379026	0.0622778	0.980664	0.103552	0.980701	0.103464	0.976981	0.111838	-0.0345287	0.0687956	0.0664587	0.0664587	FALSE	0.956274	FALSE	0.950532	FALSE	0.986643	FALSE	1	FALSE	0.956001	FALSE	0.95612	0.00401348	FALSE	0.569925	FALSE	0.572463	FALSE	0.569382
661	O00154	ACOT7	acyl-CoA thioesterase 7	[u'NM_007274']	1	6324660	6445726	FALSE		chr1:6631193C>T (rs141817074)	3.15766e-05	FALSE	chr1:6354992C>T (rs201187410)	0.0493535	FALSE	0.995875	0.0398318	0.995887	0.0397597	0.994757	0.0464286	-0.0261266	0.137415	0.999998	0.000984929	0.999998	0.000989815	1	0.000105963	0.00677418	0.0775359	0.0664738	0.0664738	FALSE	0.956274	FALSE	0.950532	FALSE	0.986643	FALSE	1	FALSE	0.956001	FALSE	0.95612	0.0971415	FALSE	0.986716	FALSE	0.984839	FALSE	0.986302
5900	P84550	SKOR1	SKI family transcriptional corepressor 1	[u'NM_001031807']	15	68117941	68126171	FALSE		chr15:68489928T>C (rs562938526)	0.00101164	FALSE	chr15:68119527C>T (rs537133650)	0.00159803	FALSE	0.990679	0.0437545	0.990693	0.0437141	0.989322	0.0475864	-0.0300128	0.112398	1	0.00108477	1	0.0010561	0.999952	0.00269708	-0.025057	0.0779717	0.0665767	0.0665767	FALSE	0.956274	FALSE	0.950532	FALSE	0.986643	FALSE	1	FALSE	0.956001	FALSE	0.95612	0.0974024	FALSE	0.986716	FALSE	0.984839	FALSE	0.986302
1576	O60760	HPGDS	hematopoietic prostaglandin D synthase	[u'NM_014485']	4	95220634	95255780	FALSE	0.00819342	chr4:95220712C>G (rs140417639)	5.81952e-05	FALSE	chr4:95220712C>G (rs140417639)	5.81952e-05	FALSE	0.993033	0.0748048	0.993065	0.0745924	0.989834	0.0934804	-0.0382006	0.0266519	0.999987	0.00361215	0.999987	0.00363026	1	0.000106778	0.00656834	0.452682	0.0666544	0.0666544	FALSE	0.956274	FALSE	0.950532	FALSE	0.986643	FALSE	1	FALSE	0.956001	FALSE	0.95612	0.103207	FALSE	0.986716	FALSE	0.984839	FALSE	0.986302
1862	O75781	PALM	paralemmin	[u'NM_002579']	19	709147	746811	FALSE		chr19:965039C>T (rs575203453)	1.8576e-05	FALSE	chr19:746696A>T (rs147662128)	0.00495087	FALSE	0.868405	0.0981273	0.868452	0.0981033	0.863778	0.100377	-0.0470896	0.0201604	0.979427	0.0413434	0.979432	0.0413397	0.97893	0.0417065	-0.0120965	0.517459	0.0667277	0.0667277	FALSE	0.956274	FALSE	0.950532	FALSE	0.981793	FALSE	1	FALSE	0.956001	FALSE	0.95612	0.0086633	FALSE	0.68495	FALSE	0.685798	FALSE	0.684297
10259	Q86YB7	ECHDC2	enoyl-CoA hydratase domain containing 2	[u'NM_018281']	1	53362195	53387345	FALSE		chr1:52902496C>T (rs558547500)	4.06154e-06	FALSE	chr1:53387272G>A (rs184912946)	0.00578747	FALSE	0.976914	0.123697	0.976873	0.123848	0.980925	0.107476	0.0349414	0.116623	0.99993	0.00900576	0.999933	0.00883573	0.999617	0.0195567	-0.0208809	0.11761	0.0667861	0.0667861	FALSE	0.956274	FALSE	0.950532	FALSE	0.986643	FALSE	1	FALSE	0.956001	FALSE	0.95612	0.23217	FALSE	1	FALSE	1	FALSE	1
13632	Q96NY7	CLIC6	chloride intracellular channel 6	[u'NM_001317009']	21	36041688	36088777	FALSE		chr21:36074650C>T (rs35169899)	0.00341849	FALSE	chr21:36088664A>G (rs143913704)	0.00585339	FALSE	0.57821	0.490015	0.578015	0.490056	0.597546	0.485603	0.0400349	0.0323423	0.943797	0.229561	0.943729	0.229695	0.950547	0.215715	0.0306015	0.136125	0.0667943	0.0667943	FALSE	0.956274	FALSE	0.950532	FALSE	0.986643	FALSE	1	FALSE	0.956001	FALSE	0.95612	0.00402458	FALSE	0.569925	FALSE	0.572463	FALSE	0.569382
13411	Q96KR4	LMLN	leishmanolysin like peptidase	[u'NM_033029']	3	197687093	197765535	FALSE		chr3:197241143C>G (rs537760023)	0.00101847	FALSE	chr3:197726144C>T (rs372315765)	0.00464104	FALSE	0.919312	0.142556	0.919357	0.142494	0.914818	0.148592	-0.0311836	0.109369	0.998129	0.0221371	0.998123	0.0221594	0.998747	0.0197889	0.0297347	0.141383	0.0667943	0.0667943	FALSE	0.956274	FALSE	0.950532	FALSE	0.986643	FALSE	1	FALSE	0.956001	FALSE	0.95612	0.205645	FALSE	1	FALSE	1	FALSE	1
8045	Q5JRK9	PAGE2B	PAGE family member 2B	[u'XM_372224']	X	55102475	55105228	FALSE		chrX:54624755A>G (rs143268188)	0.00112386	FALSE	chrX:55103095G>A (rs185989482)	0.0878624	FALSE	0.997824	0.0154646	0.997822	0.0154476	0.998064	0.0170685	0.0148515	0.737965	0.999541	0.00620369	0.999546	0.00612769	0.999097	0.0114636	-0.0488116	0.0598081	0.0669175	0.0669175	FALSE	0.956274	FALSE	0.950532	FALSE	0.986643	FALSE	0.968777	FALSE	0.956001	FALSE	0.95612	0.249127	FALSE	1	FALSE	1	FALSE	1
9493	Q6ZUB1	SPATA31E1	SPATA31 subfamily E member 1	[u'NM_178828']	9	90497807	90503737	FALSE		chr9:90502058G>C (rs75241638)	0.0015248	FALSE	chr9:90502058G>C (rs75241638)	0.0015248	FALSE	0.642626	0.18278	0.642628	0.182757	0.642394	0.185117	-0.00127316	0.95051	0.957118	0.0794671	0.957154	0.0794441	0.953537	0.0816347	-0.0449047	0.0243486	0.0669654	0.0669654	FALSE	0.956274	FALSE	0.950532	FALSE	0.9999	FALSE	0.718316	FALSE	0.956001	FALSE	0.95612	0.477165	FALSE	1	FALSE	1	FALSE	1
2521	P01911	HLA-DRB1	major histocompatibility complex, class II, DR beta 1	[u'NM_002124']	6	32546871	32557519	FALSE	0.0024	chr6:32135181G>T (rs138835391)	0.000137394	FALSE	chr6:32557435A>C (rs9270299)	0.00623853	FALSE	0.0193746	0.134352	0.0193121	0.13416	0.0255843	0.152115	0.0437337	0.0305729	0.167002	0.387436	0.166867	0.3873	0.180429	0.400525	0.0344242	0.137257	0.0669768	0.0669768	FALSE	0.956274	FALSE	0.950532	FALSE	0.986643	FALSE	1	FALSE	0.956001	FALSE	0.95612	0.473555	FALSE	1	FALSE	1	FALSE	1
15464	Q9H9V4	RNF122	ring finger protein 122	[u'NM_024787']	8	33406274	33424241	FALSE		chr8:33310821A>C (rs552577453)	0.000286781	FALSE	chr8:33406952G>A (rs144271550)	0.416678	FALSE	0.998083	0.0398742	0.998077	0.0399472	0.998735	0.0317886	0.0182319	0.385278	1	1.01679e-06	1	1.02189e-06	1	4.80675e-09	0	0.0295303	0.0670765	0.0670765	FALSE	0.956274	FALSE	0.950532	FALSE	0.986643	FALSE	0.786638	FALSE	0.956001	FALSE	0.95612	0.433538	FALSE	1	FALSE	1	FALSE	1
13031	Q96DX5	ASB9	ankyrin repeat and SOCS box containing 9	[u'NM_001031739']	X	15262631	15287996	FALSE		chrX:15376294C>T (rs78901600)	0.00276869	FALSE	chrX:15287957C>T (rs746031297)	0.0174928	FALSE	0.990855	0.0669954	0.990846	0.0670198	0.991723	0.064523	0.0133275	0.814251	0.997928	0.0280383	0.997928	0.0280378	0.997994	0.0280839	0.00237902	0.136056	0.0670788	0.0670788	FALSE	0.956274	FALSE	0.950532	FALSE	0.991869	FALSE	1	FALSE	0.956001	FALSE	0.95612	0.600519	FALSE	1	FALSE	1	FALSE	1
6941	Q14694	USP10	ubiquitin specific peptidase 10	[u'NM_001272075']	16	84733697	84812685	FALSE		chr16:84531562G>A (rs150414475)	0.000393552	FALSE	chr16:84779169A>C (rs149973363)	0.00230003	FALSE	0.913584	0.0877027	0.913548	0.0877227	0.917107	0.0856227	0.0410532	0.030697	1.00111	0.0170851	1.00111	0.0170935	1.00114	0.0162237	0.00170255	0.862553	0.0671339	0.0671339	FALSE	0.956274	FALSE	0.950532	FALSE	0.986643	FALSE	1	FALSE	0.956001	FALSE	0.95612	0.22442	FALSE	1	FALSE	1	FALSE	1
3148	P10243	MYBL1	MYB proto-oncogene like 1	[u'XM_034274']	8	67476935	67525073	FALSE		chr8:67380553C>G (rs150656166)	0.0010524	FALSE	chr8:67492533A>T (rs200389680)	0.0662894	FALSE	0.987594	0.0576204	0.987611	0.0575741	0.985952	0.0620288	-0.0277242	0.164174	0.999967	0.00271457	0.999966	0.00272598	1.00003	0.00109265	0.0302524	0.0517588	0.0672562	0.0672562	FALSE	0.956274	FALSE	0.950532	FALSE	0.986643	FALSE	0.929122	FALSE	0.956001	FALSE	0.95612	0.569043	FALSE	1	FALSE	1	FALSE	1
15256	Q9H5N1	RABEP2	rabaptin, RAB GTPase binding effector protein 2	[u'NM_024816']	16	28916267	28936484	FALSE		chr16:29395496G>T (rs576341714)	0.00122703	FALSE	chr16:28917045C>A (rs201409528)	0.0050344	FALSE	0.968855	0.0707111	0.968827	0.0707711	0.971662	0.064413	0.0418979	0.0308497	0.999659	0.00546467	0.999658	0.00548257	0.9998	0.00322033	0.0317507	0.201185	0.0672579	0.0672579	FALSE	0.956274	FALSE	0.950532	FALSE	0.986643	FALSE	1	FALSE	0.956001	FALSE	0.95612	0.0177038	FALSE	0.801235	FALSE	0.800132	FALSE	0.800472
833	O14521	SDHD	succinate dehydrogenase complex subunit D	[u'NM_003002']	11	111957632	111965691	FALSE		chr11:111784219G>A (rs587699399)	0.000519501	FALSE	chr11:111957665G>A (rs34677591)	0.214871	FALSE	0.974888	0.130296	0.974866	0.130351	0.977147	0.12471	0.0178807	0.375466	0.999904	0.00856296	0.999908	0.00843022	0.999523	0.0172436	-0.0283614	0.0372773	0.0673002	0.0673002	FALSE	0.956274	FALSE	0.950532	FALSE	0.986643	FALSE	0.845716	FALSE	0.956001	FALSE	0.95612	0.475724	FALSE	1	FALSE	1	FALSE	1
10425	Q8IW41	MAPKAPK5	mitogen-activated protein kinase-activated protein kinase 5	[u'NM_139078']	12	112280538	112330862	FALSE		chr12:112605127A>T (rs79649813)	3.15438e-06	FALSE	chr12:112306625G>A (rs532582869)	0.082158	FALSE	0.994809	0.0522487	0.994807	0.052265	0.995031	0.050603	0.00434399	0.766191	0.999995	0.00172403	0.999998	0.000774882	0.999698	0.015446	-0.0273776	0.0238369	0.0673113	0.0673113	FALSE	0.956274	FALSE	0.950532	FALSE	0.988182	FALSE	0.716159	FALSE	0.956001	FALSE	0.95612	0.995157	FALSE	1	FALSE	1	FALSE	1
17817	Q9Y5F8	PCDHGB7	protocadherin gamma subfamily B, 7	[u'NM_018927']	5	140797427	140890737	FALSE		chr5:140590350T>G (rs374926129)	1.4988e-05	FALSE	chr5:140890643A>G (rs201009079)	0.0244979	FALSE	0.901936	0.124806	0.901887	0.124843	0.90678	0.120983	0.0398082	0.0267843	0.996248	0.0260115	0.996251	0.0260069	0.995961	0.0264656	-0.0110589	0.665933	0.0674928	0.0674928	FALSE	0.956274	FALSE	0.950532	FALSE	0.986643	FALSE	1	FALSE	0.956001	FALSE	0.95612	0.428645	FALSE	1	FALSE	1	FALSE	1
3603	P18564	ITGB6	integrin subunit beta 6	[u'NM_000888']	2	160958250	161056574	FALSE		chr2:160826713T>C (rs143007086)	0.00722481	FALSE	chr2:161051984C>A (rs539806416)	0.0385293	FALSE	0.962537	0.164621	0.962546	0.164596	0.961637	0.167164	-0.00548205	0.818997	0.999864	0.011871	0.999869	0.0116994	0.999363	0.0232946	-0.0274635	0.0203293	0.0675568	0.0675568	FALSE	0.956274	FALSE	0.950532	FALSE	0.99221	FALSE	0.678088	FALSE	0.956001	FALSE	0.95612	0.751134	FALSE	1	FALSE	1	FALSE	1
9237	Q6UXE8	BTNL3	butyrophilin like 3	[u'NM_197975']	5	180416029	180432869	FALSE		chr5:180670691C>T (rs113011333)	0.000157991	FALSE	chr5:180420083C>T (rs200819254)	0.000430292	FALSE	0.902631	0.288106	0.902725	0.287977	0.893282	0.30052	-0.0320828	0.0743521	1.01814	0.0688542	1.01814	0.0687791	1.01878	0.0759502	0.00887981	0.580427	0.0675697	0.0675697	FALSE	0.956274	FALSE	0.950532	FALSE	0.986643	FALSE	1	FALSE	0.956001	FALSE	0.95612	0.036749	FALSE	0.923462	FALSE	0.923193	FALSE	0.922582
2966	P09884	POLA1	DNA polymerase alpha 1, catalytic subunit	[u'NM_016937']	X	24712079	25014064	FALSE		chrX:24861746C>A (rs200968329)	0.00146268	FALSE	chrX:24861746C>A (rs200968329)	0.00146268	FALSE	0.985498	0.0715706	0.985461	0.0716552	0.989242	0.062488	0.0562479	0.132654	0.996784	0.029554	0.996799	0.0294827	0.995315	0.0359103	-0.0451451	0.810778	0.067589	0.067589	FALSE	0.956274	FALSE	0.950532	FALSE	0.986643	FALSE	1	FALSE	0.956001	FALSE	0.95612	0.157852	FALSE	1	FALSE	1	FALSE	1
17540	Q9Y2J2	EPB41L3	erythrocyte membrane protein band 4.1 like 3	[u'NM_012307']	18	5394685	5489182	FALSE		chr18:5369103C>A (rs117075226)	0.00729511	FALSE	chr18:5416355G>A (rs564665638)	0.00966727	FALSE	0.964849	0.0926882	0.964873	0.0926589	0.962409	0.0955224	-0.0261851	0.195248	0.999919	0.00537753	0.999922	0.00532668	0.999708	0.00910864	-0.028591	0.0466019	0.0675972	0.0675972	FALSE	0.956274	FALSE	0.950532	FALSE	0.986643	FALSE	0.911326	FALSE	0.956001	FALSE	0.95612	0.529654	FALSE	1	FALSE	1	FALSE	1
6723	Q13769	THOC5	THO complex 5	[u'NM_003678']	22	29904449	29945136	FALSE		chr22:30416350G>A (rs150923977)	0.000326817	FALSE	chr22:29913033T>C (rs76322387)	0.000589744	FALSE	0.839529	0.107134	0.839482	0.107135	0.844243	0.106942	0.0444792	0.023876	0.99386	0.030439	0.993858	0.0304428	0.994028	0.0300675	0.00561852	0.673712	0.067618	0.067618	FALSE	0.956274	FALSE	0.950532	FALSE	0.986643	FALSE	1	FALSE	0.956001	FALSE	0.95612	0.000970368	FALSE	0.368761	FALSE	0.364525	FALSE	0.36841
10164	Q86WK9	PAQR7	progestin and adipoQ receptor family member 7	[u'NM_178422']	1	26189293	26190330	FALSE		chr1:26511585C>T (rs558659208)	6.43843e-05	FALSE	chr1:26189633G>A (rs577477067)	0.0231868	FALSE	0.976405	0.142851	0.976385	0.142904	0.978384	0.137431	0.0142632	0.472052	0.999942	0.00751418	0.999945	0.00730863	0.99963	0.0189509	-0.0219746	0.0305179	0.067792	0.067792	FALSE	0.957916	FALSE	0.95216	FALSE	0.986643	FALSE	0.796526	FALSE	0.957626	FALSE	0.957761	0.510552	FALSE	1	FALSE	1	FALSE	1
15902	Q9NRC6	SPTBN5	spectrin beta, non-erythrocytic 5	[u'NM_016642']	15	42140817	42185695	FALSE	0.00346667	chr15:42446641C>A (rs557368338)	8.9993e-06	FALSE	chr15:42148652G>A (rs374165011)	0.00134539	FALSE	0.374213	0.144254	0.374158	0.144259	0.379657	0.143663	0.0381982	0.0417031	0.854051	0.224196	0.854025	0.224253	0.856585	0.218402	0.011564	0.472302	0.0678418	0.0678418	FALSE	0.957916	FALSE	0.95216	FALSE	0.986643	FALSE	1	FALSE	0.957626	FALSE	0.957761	0.186764	FALSE	1	FALSE	1	FALSE	1
4416	P35908	KRT2	keratin 2	[u'NM_000423']	12	53038806	53045926	FALSE		chr12:52824363G>A (rs2232396)	6.15123e-06	FALSE	chr12:53045615A>ACCTCCAAAGCCGCTGCCG (rs532019270)	0.010082	FALSE	0.511941	0.381174	0.51177	0.381196	0.528932	0.378599	0.0451753	0.0210242	0.959999	0.172607	0.959991	0.172623	0.960846	0.171053	0.00497434	0.726359	0.0681248	0.0681248	FALSE	0.960066	FALSE	0.95429	FALSE	0.981793	FALSE	1	FALSE	0.959741	FALSE	0.959908	0.14809	FALSE	1	FALSE	1	FALSE	1
5591	P61201	COPS2	COP9 signalosome subunit 2	[u'NM_004236']	15	49420150	49447775	FALSE		chr15:49867232C>T (rs147299587)	0.00491634	FALSE	chr15:49447765A>G (rs536586238)	0.0458078	FALSE	0.999995	0.000953216	0.999995	0.000957942	0.999997	0.000104892	0.00306151	0.944018	1	1.72596e-09	1	1.70279e-09	1	3.29741e-09	0	0.0215311	0.0681662	0.0681662	FALSE	0.960066	FALSE	0.95429	FALSE	0.9999	FALSE	0.692169	FALSE	0.959741	FALSE	0.959908	0.895982	FALSE	1	FALSE	1	FALSE	1
200	A6NCL7	ANKRD33B	ankyrin repeat domain 33B	[u'NM_001164440']	5	10564580	10650222	FALSE		chr5:10461378C>T (rs147533644)	7.33751e-07	FALSE	chr5:10638159C>G (rs542840486)	0.0047312	FALSE	0.996408	0.0330183	0.996419	0.0328962	0.995343	0.0434656	-0.0279197	0.0879686	1.00001	0.00031494	1.00001	0.000312154	1.00002	0.000522189	0.0260484	0.0890598	0.0681676	0.0681676	FALSE	0.960066	FALSE	0.95429	FALSE	0.986643	FALSE	1	FALSE	0.959741	FALSE	0.959908	0.266456	FALSE	1	FALSE	1	FALSE	1
1195	O43167	ZBTB24	zinc finger and BTB domain containing 24	[u'NM_014797']	6	109787057	109803229	FALSE		chr6:109802446C>T (rs540553715)	9.06769e-05	FALSE	chr6:109802446C>T (rs540553715)	9.06769e-05	FALSE	0.987969	0.0545042	0.98799	0.0544468	0.985936	0.0598999	-0.0358888	0.0673185	0.999977	0.00196532	0.999977	0.00193006	0.999908	0.00418444	-0.0212559	0.129677	0.0682099	0.0682099	FALSE	0.960066	FALSE	0.95429	FALSE	0.986643	FALSE	1	FALSE	0.959741	FALSE	0.959908	0.0566572	FALSE	0.934783	FALSE	0.935264	FALSE	0.934694
3790	P22083	FUT4	fucosyltransferase 4	[u'NM_002033']	11	94277300	94278889	FALSE		chr11:93778909C>T (rs143861250)	5.30991e-05	FALSE	chr11:94277897G>A (rs201519706)	0.0101244	FALSE	0.95392	0.156783	0.953851	0.156892	0.960799	0.145325	0.0459512	0.0211839	0.999758	0.0105605	0.999758	0.010551	0.999709	0.0114617	-0.00450182	0.982582	0.0683553	0.0683553	FALSE	0.961348	FALSE	0.955561	FALSE	0.981793	FALSE	1	FALSE	0.961006	FALSE	0.961188	0.035782	FALSE	0.923462	FALSE	0.923193	FALSE	0.922582
8993	Q6P9A1	ZNF530	zinc finger protein 530	[u'NM_020880']	19	58111473	58118690	FALSE		chr19:57724133G>C (rs531689314)	0.000210736	FALSE	chr19:58118418C>T (rs62126240)	0.0215837	FALSE	0.586107	0.167418	0.586035	0.167487	0.593207	0.160233	0.0437547	0.0274261	0.899237	0.108579	0.899266	0.10861	0.896332	0.105427	-0.0274203	0.212515	0.0684091	0.0684091	FALSE	0.961348	FALSE	0.955561	FALSE	0.986643	FALSE	1	FALSE	0.961006	FALSE	0.961188	0.0270465	FALSE	0.888791	FALSE	0.886744	FALSE	0.887944
3021	P0C7U1	ASAH2B	N-acylsphingosine amidohydrolase 2B	[u'NM_001079516']	10	52502685	52514497	FALSE		chr10:52502769C>T (rs141006980)	0.00046954	FALSE	chr10:52502769C>T (rs141006980)	0.00046954	FALSE	0.998861	0.0294573	0.998874	0.0292893	0.997591	0.0429789	-0.0348698	0.0727766	1	1.68867e-06	1	1.69715e-06	1	6.59481e-09	0	0.941175	0.0688411	0.0688411	FALSE	0.965682	FALSE	0.960135	FALSE	0.986643	FALSE	1	FALSE	0.965279	FALSE	0.965518	0.000178761	FALSE	0.227831	FALSE	0.225213	FALSE	0.227614
16674	Q9UBF9	MYOT	myotilin	[u'NM_006790']	5	137206341	137223071	FALSE		chr5:137681159G>A (rs535078590)	0.000193061	FALSE	chr5:137217712A>G (rs368633016)	0.0217019	FALSE	0.896611	0.0425837	0.896592	0.0426995	0.898586	0.0287859	0.0547637	0.0200123	0.946954	0.00727012	0.946957	0.00728304	0.946679	0.00583915	-0.042062	0.0566221	0.0688616	0.0688616	FALSE	0.965682	FALSE	0.960135	FALSE	0.981793	FALSE	0.952457	FALSE	0.965279	FALSE	0.965518	0.409419	FALSE	1	FALSE	1	FALSE	1
11149	Q8N8J6	ZNF615	zinc finger protein 615	[u'NM_198480']	19	52496136	52506964	FALSE		chr19:52942496C>T (rs200476034)	0.000379078	FALSE	chr19:52496314C>T (rs200056760)	0.0799031	FALSE	0.743475	0.267914	0.743375	0.267912	0.753431	0.267876	0.037539	0.0635109	0.990835	0.0657466	0.990848	0.0657337	0.989578	0.0670079	-0.0191232	0.272745	0.0689514	0.0689514	FALSE	0.965682	FALSE	0.960135	FALSE	0.986643	FALSE	1	FALSE	0.965279	FALSE	0.965518	0.85215	FALSE	1	FALSE	1	FALSE	1
11334	Q8NC44	FAM134A	family with sequence similarity 134 member A	[u'NM_024293']	2	220043075	220047348	FALSE		chr2:220350157G>A (rs532705970)	0.000176445	FALSE	chr2:220043324G>A (rs574316483)	0.00473127	FALSE	0.843397	0.102951	0.843442	0.10293	0.838977	0.10486	-0.0429666	0.0242671	0.975693	0.0353594	0.975686	0.0353532	0.976366	0.0359622	0.019082	0.301185	0.0689543	0.0689543	FALSE	0.965682	FALSE	0.960135	FALSE	0.986643	FALSE	1	FALSE	0.965279	FALSE	0.965518	0.325169	FALSE	1	FALSE	1	FALSE	1
2504	P01718	IGLV3-27	immunoglobulin lambda variable 3-27	[u'NG_000002']	22	23010796	23011276	FALSE		chr22:22989288A>T (rs562584675)	9.63657e-05	FALSE	chr22:23011159A>AG (rs147527189)	0.05388	FALSE	0	0	0	0	0	0			0.000197203	0.0140069	0.000191488	0.0138011	0.000765111	0.0276501	0.0262507	0.0690372		0.0690372	FALSE	0.965682	FALSE		FALSE		FALSE	1	FALSE	0.965279	FALSE	0.965518	0.482343	FALSE	1	FALSE	1	FALSE	1
7202	Q15651	HMGN3	high mobility group nucleosomal binding domain 3	[u'NM_004242']	6	79911408	79944277	FALSE		chr6:80197220G>C (rs532500940)	0.00652557	FALSE	chr6:79912064T>C (rs200614084)	0.0110314	FALSE	0.99995	0.00354426	0.999952	0.0034505	0.999754	0.00881446	-0.029654	0.0230166	1	6.8842e-10	1	6.91876e-10	1	0	0	0.766728	0.0690513	0.0690513	FALSE	0.965682	FALSE	0.960613	FALSE	0.986643	FALSE	1	FALSE	0.965279	FALSE	0.965518	0.00214702	FALSE	0.490626	FALSE	0.491207	FALSE	0.490158
6979	Q14894	CRYM	crystallin mu	[u'NM_001888']	16	21270105	21289572	FALSE		chr16:21303125G>A (rs12446895)	0.00102814	FALSE	chr16:21279024T>A (rs141936944)	0.0332108	FALSE	0.997616	0.0329226	0.997623	0.032864	0.996846	0.0382976	-0.0217811	0.216677	1.00001	0.000672217	1.00001	0.000660224	1.00004	0.00142795	0.0263619	0.0320609	0.0690975	0.0690975	FALSE	0.965682	FALSE	0.960613	FALSE	0.986643	FALSE	0.805895	FALSE	0.965279	FALSE	0.965518	0.584638	FALSE	1	FALSE	1	FALSE	1
17891	Q9Y5U8	MPC1	mitochondrial pyruvate carrier 1	[u'NM_016098']	6	166778920	166796364	FALSE		chr6:166619993T>C (rs6456056)	0.00280394	FALSE	chr6:166780289T>C (rs200874015)	0.478426	FALSE	0.98431	0.0618488	0.984313	0.0618452	0.984041	0.0622078	-0.0043877	0.740563	0.99985	0.00494939	0.999852	0.00491195	0.999625	0.00781855	-0.0348094	0.0208345	0.0691594	0.0691594	FALSE	0.965789	FALSE	0.960717	FALSE	0.986643	FALSE	0.684021	FALSE	0.965377	FALSE	0.965624	0.535873	FALSE	1	FALSE	1	FALSE	1
6983	Q14919	DRAP1	DR1 associated protein 1	[u'NM_006442']	11	65686973	65688903	FALSE		chr11:66083153C>T (rs200510691)	3.4126e-05	FALSE	chr11:65688898G>A (rs552975920)	0.23472	FALSE	0.999317	0.0062748	0.999315	0.00628913	0.99947	0.00463185	0.0279191	0.185124	1	4.24418e-05	1	4.25447e-05	1	3.05397e-05	-0.0354101	0.0458167	0.0693433	0.0693433	FALSE	0.966664	FALSE	0.961577	FALSE	0.986643	FALSE	0.902864	FALSE	0.966218	FALSE	0.966496	0.721113	FALSE	1	FALSE	1	FALSE	1
14139	Q9BQB6	VKORC1	vitamin K epoxide reductase complex subunit 1	[u'NM_024006']	16	31102458	31106050	FALSE	0.138755	chr16:31499408C>T (rs757832553)	0.000427063	FALSE	chr16:31102618G>A (rs572973943)	0.0318082	FALSE	0.98409	0.110722	0.984043	0.110896	0.988758	0.0917358	0.0463306	0.0231823	1.00033	0.00573932	1.00033	0.00576212	1.0003	0.00262341	-0.00591141	0.891944	0.0694152	0.0694152	FALSE	0.966664	FALSE	0.961577	FALSE	0.986643	FALSE	1	FALSE	0.966218	FALSE	0.966496	0.0260321	FALSE	0.888791	FALSE	0.886399	FALSE	0.887944
10422	Q8IW35	CEP97	centrosomal protein 97	[u'NM_024548']	3	101443521	101484392	FALSE		chr3:101370186G>C (rs370880069)	0.000106954	FALSE	chr3:101474429G>A (rs151291975)	0.00785317	FALSE	0.993925	0.0402313	0.993936	0.040183	0.992808	0.0447588	-0.0265087	0.155536	1	0.00126791	1	0.00127281	1.00002	0.000606375	0.0210454	0.0522388	0.0694189	0.0694189	FALSE	0.966664	FALSE	0.961577	FALSE	0.986643	FALSE	0.929122	FALSE	0.966218	FALSE	0.966496	0.590193	FALSE	1	FALSE	1	FALSE	1
15913	Q9NRF8	CTPS2	CTP synthase 2	[u'NM_019857']	X	16608919	16721025	FALSE		chrX:16759840A>C (rs755599622)	0.00102641	FALSE	chrX:16717075C>T (rs146237387)	0.0295358	FALSE	0.992398	0.0623205	0.992414	0.0621905	0.990763	0.0740934	-0.024142	0.0246502	0.998014	0.0301415	0.998035	0.0299266	0.995859	0.0467627	-0.0554342	0.0555147	0.0694394	0.0694394	FALSE	0.966664	FALSE	0.961577	FALSE	0.986643	FALSE	0.950403	FALSE	0.966218	FALSE	0.966496	0.0407909	FALSE	0.923462	FALSE	0.923811	FALSE	0.922582
9190	Q6UWQ7	IGFL2	IGF like family member 2	[u'NM_001002915']	19	46651536	46664342	FALSE		chr19:46417734C>T (rs528874122)	6.88953e-05	FALSE	chr19:46664334C>T (rs544005376)	0.333193	FALSE	0.996044	0.054261	0.996045	0.0542845	0.995992	0.051873	-0.000983449	0.987151	0.999703	0.0156857	0.999709	0.0155236	0.999082	0.0273573	-0.0281704	0.0309437	0.0697234	0.0697234	FALSE	0.968281	FALSE	0.963123	FALSE	1	FALSE	0.797059	FALSE	0.968156	FALSE	0.968097	0.803916	FALSE	1	FALSE	1	FALSE	1
4316	P34931	HSPA1L	heat shock protein family A (Hsp70) member 1 like	[u'NM_005527']	6	31777827	31779749	FALSE	0.0041	chr6:31430799G>T (rs2596473)	5.29653e-05	FALSE	chr6:31778314G>A (rs482145)	0.0170102	FALSE	0.587672	0.136599	0.587639	0.136578	0.591005	0.138605	0.0244643	0.254149	0.936984	0.0997832	0.93695	0.0997986	0.940381	0.0981856	0.0346632	0.0874431	0.0697373	0.0697373	FALSE	0.968281	FALSE	0.963123	FALSE	0.986643	FALSE	1	FALSE	0.968156	FALSE	0.968097	0.414463	FALSE	1	FALSE	1	FALSE	1
6864	Q14439	GPR176	G protein-coupled receptor 176	[u'NM_007223']	15	40093336	40212227	FALSE		chr15:40675066CAG>C (Affx-89008747)	0.000408903	FALSE	chr15:40094085C>T (rs199511698)	0.0262416	FALSE	0.994673	0.0458896	0.994664	0.0459634	0.995593	0.0378305	0.0220626	0.28244	1	0.00025003	1	0.000248483	1.00001	0.000372932	0.0285912	0.0441258	0.0697454	0.0697454	FALSE	0.968281	FALSE	0.963123	FALSE	0.986643	FALSE	0.894533	FALSE	0.968156	FALSE	0.968097	0.609072	FALSE	1	FALSE	1	FALSE	1
12392	Q8WXF5	CRYGN	crystallin gamma N	[u'NM_001308292']	7	151127137	151137003	FALSE		chr7:151073795G>T (Affx-29979329)	0.000209578	FALSE	chr7:151133275C>T (rs538987053)	0.0277338	FALSE	0.997319	0.0352705	0.997324	0.0352522	0.996878	0.03704	-0.0123093	0.479182	1	9.71346e-05	1	7.13851e-05	1.00002	0.00066364	0.0315722	0.0265958	0.0698247	0.0698247	FALSE	0.968281	FALSE	0.963123	FALSE	0.986643	FALSE	0.751819	FALSE	0.968156	FALSE	0.968097	0.372917	FALSE	1	FALSE	1	FALSE	1
2675	P05107	ITGB2	integrin subunit beta 2	[u'NM_000211']	21	46306286	46330697	FALSE	0.0130111	chr21:46011936C>T (rs201142013)	8.90918e-06	FALSE	chr21:46309920A>G (rs201703437)	0.00525661	FALSE	0.469489	0.0735063	0.469517	0.0734429	0.466739	0.0795103	-0.0362876	0.0512199	0.627631	0.0770668	0.627598	0.0769908	0.630922	0.0842063	0.0412043	0.0269896	0.0698619	0.0698619	FALSE	0.968281	FALSE	0.963123	FALSE	0.986643	FALSE	0.761735	FALSE	0.968156	FALSE	0.968097	0.049514	FALSE	0.932653	FALSE	0.933757	FALSE	0.932748
15715	Q9NP85	NPHS2	NPHS2, podocin	[u'NM_001297575']	1	179520311	179544999	FALSE		chr1:180003120G>A (rs181893934)	0.00107159	FALSE	chr1:179520330T>C (rs770990923)	0.00263524	FALSE	0.946315	0.169614	0.94638	0.169523	0.93979	0.178293	-0.0378826	0.048441	0.999246	0.0197222	0.999243	0.0197699	0.9996	0.0142102	0.0207281	0.355858	0.0700026	0.0700026	FALSE	0.968281	FALSE	0.963123	FALSE	0.986643	FALSE	1	FALSE	0.968156	FALSE	0.968097	0.140089	FALSE	1	FALSE	1	FALSE	1
9097	Q6Q6R5	CRIP3	cysteine rich protein 3	[u'NM_206922']	6	43273707	43276530	FALSE		chr6:43604268A>G (rs149723586)	8.50714e-05	FALSE	chr6:43274000C>T (rs200513888)	0.0435294	FALSE	0.996968	0.0338992	0.996952	0.0339995	0.998535	0.0216741	0.0555054	0.0210844	0.999999	0.000509179	0.999999	0.000511732	1	1.51112e-05	0.00493952	0.925786	0.0700935	0.0700935	FALSE	0.968281	FALSE	0.963123	FALSE	0.981793	FALSE	1	FALSE	0.968156	FALSE	0.968097	0.206631	FALSE	1	FALSE	1	FALSE	1
4313	P34903	GABRA3	gamma-aminobutyric acid type A receptor alpha3 subunit	[u'NM_000808']	X	151336703	151533042	FALSE	0.145833	chrX:151935989C>G (rs144224278)	0.000422148	FALSE	chrX:151336734T>C (rs778686771)	0.51409	FALSE	0.99569	0.0471314	0.995688	0.0471256	0.995862	0.0477017	0.00366318	0.657065	0.998751	0.0252842	0.998748	0.0253571	0.999078	0.0165011	0.0154414	0.174296	0.0701262	0.0701262	FALSE	0.968281	FALSE	0.963123	FALSE	0.986643	FALSE	1	FALSE	0.968156	FALSE	0.968097	0.883308	FALSE	1	FALSE	1	FALSE	1
14894	Q9H000	MKRN2	makorin ring finger protein 2	[u'NM_014160']	3	12598650	12623749	FALSE		chr3:12851655G>A (rs560894757)	1.35399e-05	FALSE	chr3:12610400A>C (rs200877703)	0.196663	FALSE	0.994761	0.0418462	0.994749	0.0419045	0.995997	0.0355602	0.0321244	0.146067	0.999996	0.00117085	0.999996	0.00117636	1.00001	0.000294104	0.0131387	0.077386	0.0701619	0.0701619	FALSE	0.968281	FALSE	0.963123	FALSE	0.986643	FALSE	1	FALSE	0.968156	FALSE	0.968097	0.483146	FALSE	1	FALSE	1	FALSE	1
751	O00453	LST1	leukocyte specific transcript 1	[u'NM_001166538']	6	31555077	31556450	FALSE		chr6:31430799G>T (rs2596473)	5.29653e-05	FALSE	chr6:31555480T>C (rs200801362)	0.0173813	FALSE	0.772571	0.251023	0.772686	0.250999	0.761071	0.25316	-0.0460777	0.0214606	0.982016	0.0647553	0.982029	0.0647356	0.980697	0.0666724	-0.0202658	0.355714	0.0701654	0.0701654	FALSE	0.968281	FALSE	0.963123	FALSE	0.986161	FALSE	1	FALSE	0.968156	FALSE	0.968097	0.253245	FALSE	1	FALSE	1	FALSE	1
2007	O94844	RHOBTB1	Rho related BTB domain containing 1	[u'NM_001242359']	10	62631243	62671300	FALSE		chr10:62593918T>G (rs6479734)	0.00897079	FALSE	chr10:62648240G>A (rs139186815)	0.0376451	FALSE	0.993239	0.0449781	0.993256	0.044916	0.991517	0.05074	-0.0362803	0.0535884	1	0.000925678	1	0.00092693	1.00002	0.000791289	0.0175678	0.173336	0.0701841	0.0701841	FALSE	0.968281	FALSE	0.963123	FALSE	0.986643	FALSE	1	FALSE	0.968156	FALSE	0.968097	0.413148	FALSE	1	FALSE	1	FALSE	1
17442	Q9Y235	APOBEC2	apolipoprotein B mRNA editing enzyme catalytic subunit 2	[u'NM_006789']	6	41021087	41029607	FALSE		chr6:41248867T>C (rs551570701)	0.000282506	FALSE	chr6:41029342T>C (rs2076472)	0.0579666	FALSE	0.640932	0.443156	0.640999	0.443132	0.634254	0.445441	-0.015181	0.411258	0.963401	0.176214	0.963487	0.176016	0.954919	0.194731	-0.0461605	0.0218263	0.0703492	0.0703492	FALSE	0.968281	FALSE	0.963123	FALSE	0.986643	FALSE	0.696471	FALSE	0.968363	FALSE	0.968097	0.406199	FALSE	1	FALSE	1	FALSE	1
1112	O15357	INPPL1	inositol polyphosphate phosphatase like 1	[u'NM_001567']	11	71936029	71949394	FALSE		chr11:72007150C>T (rs472837)	0.000396269	FALSE	chr11:71948620G>A (rs554884163)	0.0125211	FALSE	0.970284	0.104901	0.970242	0.105016	0.974534	0.0926728	0.043338	0.0373921	0.99987	0.00646728	0.999871	0.0064445	0.999766	0.00842864	-0.0140939	0.390101	0.0705446	0.0705446	FALSE	0.968281	FALSE	0.963123	FALSE	0.986643	FALSE	1	FALSE	0.968363	FALSE	0.968097	0.0363189	FALSE	0.923462	FALSE	0.923193	FALSE	0.922582
14313	Q9BTE3	MCMBP	minichromosome maintenance complex binding protein	[u'NM_024834']	10	121590989	121632096	FALSE		chr10:121586360A>C (rs565242543)	0.000483559	FALSE	chr10:121602916G>A (rs138481827)	0.146309	FALSE	0.99618	0.0378525	0.996176	0.0378624	0.99653	0.0368509	0.00947674	0.704365	1	0.000218681	1	0.000219143	1	0.000166528	0.0208256	0.0232205	0.0705522	0.0705522	FALSE	0.968281	FALSE	0.963123	FALSE	0.986643	FALSE	0.707245	FALSE	0.968363	FALSE	0.968097	0.9324	FALSE	1	FALSE	1	FALSE	1
7535	Q2TAA5	ALG11	ALG11, alpha-1,2-mannosyltransferase	[u'NM_001004127']	13	52586555	52602723	FALSE		chr13:52952708T>C (rs201805081)	0.000231404	FALSE	chr13:52593260T>G (rs182350911)	0.00949205	FALSE	0.983959	0.0914476	0.984004	0.0912989	0.979441	0.105084	-0.0463554	0.0338332	0.999943	0.00499036	0.999944	0.00494409	0.999837	0.00840082	-0.0156521	0.300112	0.0705539	0.0705539	FALSE	0.968281	FALSE	0.963123	FALSE	0.986643	FALSE	1	FALSE	0.968363	FALSE	0.968097	0.102412	FALSE	0.986716	FALSE	0.984839	FALSE	0.986302
533	B5MCY1	TDRD15	tudor domain containing 15	[u'NM_001306137']	2	21360340	21366141	FALSE	0	chr2:20870230C>T (rs760145960)	4.22014e-05	FALSE	chr2:21361516G>A (rs544206721)	0.0194073	FALSE	0.79801	0.153528	0.79803	0.153533	0.795923	0.15304	-0.0137491	0.514848	0.981411	0.0567083	0.981387	0.0567325	0.983768	0.0542	0.0429217	0.0338362	0.0706104	0.0706104	FALSE	0.968281	FALSE	0.963123	FALSE	0.986643	FALSE	0.824666	FALSE	0.968363	FALSE	0.968097	0.593204	FALSE	1	FALSE	1	FALSE	1
6892	Q14554	PDIA5	protein disulfide isomerase family A member 5	[u'NM_006810']	3	122786012	122880804	FALSE	0.0096	chr3:122353927G>A (rs556596647)	2.12714e-07	TRUE	chr3:122825664T>G (rs188545035)	0.0241046	FALSE	0.989705	0.0740469	0.989692	0.0740994	0.990982	0.0686233	0.0180557	0.357985	0.999999	0.00187237	0.999999	0.00188152	1.00001	0.000308862	0.00932815	0.0372656	0.0706446	0.0706446	FALSE	0.968281	FALSE	0.963123	FALSE	0.986643	FALSE	0.845716	FALSE		FALSE	0.968097	0.905626	FALSE	1	FALSE		FALSE	1
5245	P54296	MYOM2	myomesin 2	[u'NM_003970']	8	1998881	2092902	FALSE		chr8:1616675C>T (rs7463888)	6.45283e-05	FALSE	chr8:2026843C>A (rs187189252)	0.000574001	FALSE	0.678851	0.184896	0.678893	0.184878	0.674669	0.186646	-0.0227398	0.259272	0.993685	0.0556429	0.993662	0.0557025	0.995964	0.0493109	0.0437643	0.0359602	0.0706496	0.0706496	FALSE	0.968281	FALSE	0.963123	FALSE	0.986643	FALSE	0.839515	FALSE	0.968363	FALSE	0.968097	0.156921	FALSE	1	FALSE	1	FALSE	1
6345	Q0VDE8	ADIG	adipogenin	[u'NM_001018082']	20	37209894	37214787	FALSE		chr20:36842036C>T (rs564034366)	0.0010082	FALSE	chr20:37209999C>T (rs201681316)	0.0321173	FALSE	0.999686	0.00860796	0.999689	0.00854644	0.999379	0.0133742	-0.0276594	0.0927125	1	2.16604e-06	1	2.17691e-06	1	2.85564e-09	0	0.143161	0.0707324	0.0707324	FALSE	0.968281	FALSE	0.963123	FALSE	0.986643	FALSE	1	FALSE	0.968363	FALSE	0.968097	0.0848868	FALSE	0.972365	FALSE	0.971148	FALSE	0.972062
9892	Q7Z6K5	ARPIN	actin-related protein 2/3 complex inhibitor	[u'NM_182616']	15	90445030	90456067	FALSE		chr15:90294084G>A (rs567784822)	2.82625e-06	FALSE	chr15:90451586G>A (rs564830719)	0.0237383	FALSE	0.998038	0.0258235	0.998031	0.0258805	0.998714	0.0193276	0.0298855	0.168925	1	0.000200048	1	0.000197559	1.00001	0.000371904	0.0268222	0.0934004	0.0707823	0.0707823	FALSE	0.968281	FALSE	0.963123	FALSE	0.986643	FALSE	1	FALSE	0.968363	FALSE	0.968097	0.709093	FALSE	1	FALSE	1	FALSE	1
13701	Q96PS8	AQP10	aquaporin 10	[u'NM_080429']	1	154293632	154296953	FALSE		chr1:153916850TG>T (Affx-80268529)	0.000757261	FALSE	chr1:154294511A>G (rs544930612)	0.00181642	FALSE	0.553634	0.425281	0.553797	0.425289	0.537384	0.424216	-0.0386421	0.0694608	0.944238	0.192065	0.944304	0.191967	0.937684	0.201509	-0.0336395	0.063331	0.0708687	0.0708687	FALSE	0.968281	FALSE	0.963123	FALSE	0.986643	FALSE	0.984619	FALSE	0.968363	FALSE	0.968097	0.810249	FALSE	1	FALSE	1	FALSE	1
5391	P56715	RP1	RP1, axonemal microtubule associated	[u'NM_006269']	8	55533527	55542910	FALSE		chr8:55282809C>G (rs16920119)	0.0030509	FALSE	chr8:55538855A>G (rs145839872)	0.00508139	FALSE	0.722074	0.153995	0.722128	0.154018	0.71671	0.151596	-0.0354546	0.053211	0.961796	0.0895049	0.961785	0.0895172	0.962956	0.0882612	0.01318	0.548158	0.0708866	0.0708866	FALSE	0.968281	FALSE	0.963123	FALSE	0.986643	FALSE	1	FALSE	0.968363	FALSE	0.968097	0.937328	FALSE	1	FALSE	1	FALSE	1
14022	Q99732	LITAF	lipopolysaccharide induced TNF factor	[u'NM_004862']	16	11643496	11650586	FALSE	0.007	chr16:11643522C>T (rs543022814)	0.000265415	FALSE	chr16:11643522C>T (rs543022814)	0.000265415	FALSE	0.885511	0.14046	0.885499	0.140469	0.886704	0.139585	0.00860691	0.670211	0.991008	0.0394394	0.990991	0.0394751	0.992717	0.0356659	0.0458822	0.0219656	0.0709253	0.0709253	FALSE	0.968281	FALSE	0.963123	FALSE	0.986643	FALSE	0.696471	FALSE	0.968363	FALSE	0.968097	0.570631	FALSE	1	FALSE	1	FALSE	1
8922	Q6P1K1	SLC48A1	solute carrier family 48 member 1	[u'NM_017842']	12	48167088	48174061	FALSE		chr12:48145600G>A (rs145033855)	0.000196055	FALSE	chr12:48172924G>A (rs567316729)	0.313839	FALSE	0.999025	0.0217916	0.999024	0.0218101	0.999176	0.0198724	0.00728498	0.717599	1	2.626e-05	1	2.63596e-05	1	1.29683e-05	0.0143469	0.0229887	0.0709369	0.0709369	FALSE	0.968281	FALSE	0.963123	FALSE	0.986643	FALSE	0.703414	FALSE	0.968363	FALSE	0.968097	0.957097	FALSE	1	FALSE	1	FALSE	1
12387	Q8WXE1	ATRIP	ATR interacting protein	[u'NM_130384']	3	48488250	48506950	FALSE		chr3:48631890G>C (rs200674956)	0.000485398	FALSE	chr3:48506305G>A (rs72556553)	0.0407393	FALSE	0.992972	0.0373877	0.992976	0.0373657	0.992496	0.0395146	-0.0124913	0.450548	0.999996	0.00114037	0.999995	0.00114125	1.00002	0.0010497	0.0246262	0.0252599	0.0709934	0.0709934	FALSE	0.968281	FALSE	0.963123	FALSE	0.986643	FALSE	0.736408	FALSE	0.968363	FALSE	0.968097	0.643817	FALSE	1	FALSE	1	FALSE	1
14332	Q9BTW9	TBCD	tubulin folding cofactor D	[u'NM_005993']	17	80710070	80900336	FALSE	0.00866667	chr17:80960245C>T (rs76782843)	9.12012e-05	FALSE	chr17:80885803A>G (rs543770055)	0.0429742	FALSE	0.260085	0.132176	0.260039	0.132036	0.264719	0.145335	0.0337104	0.08652	0.584675	0.294256	0.584729	0.294274	0.579383	0.292446	-0.0182233	0.328286	0.0709996	0.0709996	FALSE	0.968281	FALSE	0.963123	FALSE	0.986643	FALSE	1	FALSE	0.968363	FALSE	0.968097	0.966602	FALSE	1	FALSE	1	FALSE	1
5839	P80108	GPLD1	glycosylphosphatidylinositol specific phospholipase D1	[u'NM_001503']	6	24429263	24489739	FALSE		chr6:24580097A>G (rs114195393)	8.39351e-05	FALSE	chr6:24429340CT>C (Affx-52341526)	0.0225791	FALSE	0.286292	0.0574326	0.286276	0.0574518	0.287841	0.055475	0.0277024	0.164866	0.539472	0.100851	0.539437	0.100823	0.542873	0.103609	0.0336058	0.0805458	0.071025	0.071025	FALSE	0.968281	FALSE	0.963123	FALSE	0.986643	FALSE	1	FALSE	0.968363	FALSE	0.968097	0.141413	FALSE	1	FALSE	1	FALSE	1
7796	Q4U2R6	MRPL51	mitochondrial ribosomal protein L51	[u'NM_016497']	12	6601440	6602302	FALSE		chr12:6861185C>T (rs146304480)	9.96184e-06	FALSE	chr12:6601486C>T (rs191438555)	0.15356	FALSE	0.985233	0.104087	0.985221	0.104125	0.98644	0.100269	0.0119197	0.554353	0.999965	0.00488017	0.999968	0.00472142	0.999741	0.0132376	-0.0227912	0.0289112	0.0711059	0.0711059	FALSE	0.968498	FALSE	0.963335	FALSE	0.986643	FALSE	0.7812	FALSE	0.968563	FALSE	0.968313	0.744496	FALSE	1	FALSE	1	FALSE	1
6425	Q12894	IFRD2	interferon related developmental regulator 2	[u'NM_006764']	3	50325625	50329897	FALSE		chr3:50316590G>A (rs145420790)	8.54813e-05	FALSE	chr3:50325671C>T (rs199751197)	0.000117337	FALSE	0.976451	0.123726	0.976396	0.123911	0.981928	0.103543	0.0484554	0.0263165	0.99993	0.00795689	0.999929	0.00799666	1.00002	0.000503983	0.0151807	0.537212	0.0711498	0.0711498	FALSE	0.968498	FALSE	0.963335	FALSE	0.986643	FALSE	1	FALSE	0.968563	FALSE	0.968313	0.21557	FALSE	1	FALSE	1	FALSE	1
10472	Q8IWV8	UBR2	ubiquitin protein ligase E3 component n-recognin 2	[u'NM_015255']	6	42532058	42658908	FALSE		chr6:42211014C>T (rs766766466)	4.23927e-06	FALSE	chr6:42641554G>C (rs151085727)	0.0111352	FALSE	0.351034	0.413297	0.351189	0.413327	0.335637	0.410022	-0.0377767	0.0464062	0.824546	0.316345	0.824537	0.316381	0.825411	0.31276	0.00277791	0.917287	0.0713457	0.0713457	FALSE	0.970422	FALSE	0.965246	FALSE	0.986643	FALSE	1	FALSE	0.970478	FALSE	0.970236	0.107061	FALSE	0.988941	FALSE	0.986772	FALSE	0.98851
16004	Q9NSB4	KRT82	keratin 82	[u'NM_033033']	12	52788762	52800061	FALSE		chr12:52824363G>A (rs2232396)	6.15123e-06	FALSE	chr12:52794319A>T (rs375082008)	0.0594802	FALSE	0.760225	0.160458	0.760171	0.160505	0.765603	0.155608	0.034363	0.0822443	0.962179	0.0715156	0.962198	0.0715062	0.960236	0.0724171	-0.0272624	0.185152	0.0714044	0.0714044	FALSE	0.970477	FALSE	0.965299	FALSE	0.986643	FALSE	1	FALSE	0.970525	FALSE	0.970291	0.508048	FALSE	1	FALSE	1	FALSE	1
4045	P28072	PSMB6	proteasome subunit beta 6	[u'NM_002798']	17	4699490	4701714	FALSE		chr17:4925766G>A (rs551749680)	0.000300806	FALSE	chr17:4701694G>A (rs201170982)	0.190812	FALSE	0.965915	0.168714	0.96593	0.168667	0.964338	0.17333	-0.00930903	0.658022	0.99983	0.0120953	0.999836	0.0118758	0.999287	0.0258612	-0.0272748	0.0224997	0.0714877	0.0714877	FALSE	0.970733	FALSE	0.965549	FALSE	0.986643	FALSE	0.701816	FALSE	0.970764	FALSE	0.970546	0.413431	FALSE	1	FALSE	1	FALSE	1
11566	Q8NFZ6	VN1R2	vomeronasal 1 receptor 2	[u'NM_173856']	19	53761629	53762813	FALSE		chr19:53270665G>A (rs570456747)	3.22437e-05	FALSE	chr19:53761740T>C (rs2965249)	0.025252	FALSE	0.525238	0.479627	0.525399	0.479623	0.509224	0.479764	-0.0337209	0.0781328	0.924093	0.254669	0.924182	0.254531	0.915273	0.267936	-0.0340937	0.0524305	0.0715323	0.0715323	FALSE	0.970733	FALSE	0.965549	FALSE	0.986643	FALSE	0.929122	FALSE	0.970764	FALSE	0.970546	0.709878	FALSE	1	FALSE	1	FALSE	1
10475	Q8IWX5	SGPP2	sphingosine-1-phosphate phosphatase 2	[u'NM_152386']	2	223289322	223423614	FALSE		chr2:222881081T>C (rs1025080)	0.00117488	FALSE	chr2:223289454G>T (rs556054129)	0.0409048	FALSE	0.985572	0.087294	0.985603	0.0871576	0.982503	0.0998802	-0.033073	0.0535506	0.999995	0.00193599	0.999996	0.00191487	0.999936	0.00343885	-0.0213944	0.189488	0.0716181	0.0716181	FALSE	0.971157	FALSE	0.965968	FALSE	0.986643	FALSE	1	FALSE	0.971179	FALSE	0.970969	0.44236	FALSE	1	FALSE	1	FALSE	1
4363	P35408	PTGER4	prostaglandin E receptor 4	[u'NM_000958']	5	40681096	40692477	FALSE	0.00333333	chr5:40834350C>T (rs1804335)	0.000147856	FALSE	chr5:40692292G>C (rs185126717)	0.0137701	FALSE	0.989378	0.0431168	0.989396	0.0430675	0.987673	0.0477278	-0.037906	0.0382293	0.999922	0.00279233	0.999921	0.0028001	0.999965	0.00186424	0.0183927	0.440084	0.0717824	0.0717824	FALSE	0.972643	FALSE	0.967445	FALSE	0.986643	FALSE	1	FALSE	0.972657	FALSE	0.972454	0.266383	FALSE	1	FALSE	1	FALSE	1
3984	P26371	KRTAP5-9	keratin associated protein 5-9	[u'NM_005553']	11	71259704	71260210	FALSE		chr11:71201979G>A (rs201788486)	6.34735e-05	FALSE	chr11:71259882G>A (rs182395012)	0.000616197	FALSE	0.794053	0.282489	0.794007	0.282495	0.798653	0.281903	0.0164646	0.399583	0.997523	0.0565552	0.997499	0.0566377	0.99992	0.0475849	0.046281	0.0312684	0.0718577	0.0718577	FALSE	0.972923	FALSE	0.967721	FALSE	0.986643	FALSE	0.800225	FALSE	0.972928	FALSE	0.972734	0.66365	FALSE	1	FALSE	1	FALSE	1
13409	Q96KQ7	EHMT2	euchromatic histone lysine methyltransferase 2	[u'NM_006709']	6	31847864	31865454	FALSE		chr6:31430799G>T (rs2596473)	5.29653e-05	FALSE	chr6:31856270T>C (rs576052029)	0.0188664	FALSE	0.950548	0.0615871	0.950527	0.0616539	0.952559	0.0545022	0.0349169	0.120246	0.996995	0.0115069	0.996991	0.0115128	0.997395	0.0108992	0.0360174	0.0749798	0.0720015	0.0720015	FALSE	0.973565	FALSE	0.968344	FALSE	0.986643	FALSE	1	FALSE	0.973511	FALSE	0.973372	0.887753	FALSE	1	FALSE	1	FALSE	1
15085	Q9H2I8	C10orf11	chromosome 10 open reading frame 11	[u'NM_032024']	10	77542734	78317043	FALSE		chr10:78005230C>T (rs1247488)	0.00108161	FALSE	chr10:77542753TC>T (rs146123023)	0.0720461	FALSE	0.992045	0.0567846	0.992069	0.0566462	0.989725	0.0691321	-0.0370823	0.0296863	0.999962	0.00282126	0.999961	0.00283542	1	2.75671e-05	0.0197093	0.738465	0.0720589	0.0720589	FALSE	0.973565	FALSE	0.968344	FALSE	0.986643	FALSE	1	FALSE	0.973511	FALSE	0.973372	0.156337	FALSE	1	FALSE	1	FALSE	1
17783	Q9Y573	IPP	intracisternal A particle-promoted polypeptide	[u'NM_005897']	1	46165641	46212083	FALSE		chr1:45808818A>C (rs374613968)	0.000343549	FALSE	chr1:46195433C>T (rs150458159)	0.00510224	FALSE	0.789918	0.203442	0.789935	0.203443	0.78823	0.203291	-0.00838233	0.536791	0.97517	0.079446	0.975203	0.0793982	0.97187	0.0839946	-0.0407911	0.0218643	0.072128	0.072128	FALSE	0.973565	FALSE	0.968344	FALSE	0.986643	FALSE	0.696471	FALSE	0.973511	FALSE	0.973372	0.466129	FALSE	1	FALSE	1	FALSE	1
7831	Q52LC2	ATP6AP1L	ATPase H+ transporting accessory protein 1 like	[u'NM_001017971']	5	81601221	81614116	FALSE		chr5:82030285C>T (rs10040854)	0.0312245	FALSE	chr5:81613964C>T (rs770491899)	0.0675083	FALSE	0.973892	0.137543	0.973899	0.137531	0.973229	0.138651	-0.00485668	0.829984	0.999974	0.00594296	0.999976	0.00577613	0.999705	0.0151502	-0.0236494	0.0220786	0.0721511	0.0721511	FALSE	0.973565	FALSE	0.968344	FALSE	0.99231	FALSE	0.696947	FALSE	0.973511	FALSE	0.973372	0.996415	FALSE	1	FALSE	1	FALSE	1
3341	P13796	LCP1	lymphocyte cytosolic protein 1	[u'NM_002298']	13	46701729	46733797	FALSE	0.00493333	chr13:46584582C>T (rs144881601)	0.00132623	FALSE	chr13:46733095T>A (rs201872411)	0.0177223	FALSE	0.298473	0.0699728	0.298444	0.0698412	0.301381	0.0819521	0.0385676	0.027605	0.511548	0.230917	0.511511	0.230887	0.515219	0.233841	0.0159592	0.320988	0.0721897	0.0721897	FALSE	0.973565	FALSE	0.968344	FALSE	0.986643	FALSE	1	FALSE	0.973511	FALSE	0.973372	0.542393	FALSE	1	FALSE	1	FALSE	1
7415	Q16828	DUSP6	dual specificity phosphatase 6	[u'NM_022652', u'NM_001946']	12	89743034	89745816	FALSE		chr12:89962835G>A (rs17380500)	0.00754937	FALSE	chr12:89745477C>A (rs2279574)	0.069159	FALSE	0.242697	0.22255	0.242791	0.222668	0.233349	0.21039	-0.0435905	0.0223771	0.813018	0.323546	0.81303	0.323541	0.811816	0.324073	-0.00375034	0.784009	0.0722357	0.0722357	FALSE	0.973565	FALSE	0.968344	FALSE	0.986643	FALSE	1	FALSE	0.973511	FALSE	0.973372	0.437445	FALSE	1	FALSE	1	FALSE	1
15138	Q9H346	OR52D1	olfactory receptor family 52 subfamily D member 1	[u'NM_001005163']	11	5509937	5510890	FALSE		chr11:5461952G>A (rs145392841)	7.94566e-06	FALSE	chr11:5510561G>T (rs139171219)	0.0146896	FALSE	0.199556	0.317237	0.199666	0.317358	0.188666	0.304827	-0.0353523	0.0738468	0.751535	0.394142	0.75147	0.394169	0.758034	0.391381	0.0167112	0.406155	0.0722882	0.0722882	FALSE	0.973565	FALSE	0.968344	FALSE	0.986643	FALSE	1	FALSE	0.973511	FALSE	0.973372	0.436169	FALSE	1	FALSE	1	FALSE	1
10383	Q8IVF5	TIAM2	T-cell lymphoma invasion and metastasis 2	[u'NM_012454']	6	155450358	155578252	FALSE	0.00333333	chr6:155768531T>G (rs117624499)	0.000119748	FALSE	chr6:155451351C>T (rs145602906)	0.00116628	FALSE	0.785925	0.143188	0.785921	0.143244	0.786349	0.137546	0.00305062	0.8824	0.970027	0.0494267	0.970005	0.0494711	0.972253	0.0447357	0.0476758	0.022134	0.0724173	0.0724173	FALSE	0.973712	FALSE	0.968632	FALSE	0.998469	FALSE	0.696947	FALSE	0.973523	FALSE	0.973509	0.0765055	FALSE	0.940273	FALSE	0.939811	FALSE	0.940023
12204	Q8WU66	TSPEAR	thrombospondin type laminin G domain and EAR repeats	[u'NM_144991']	21	45919669	46131429	FALSE		chr21:46011936C>T (rs201142013)	8.90918e-06	FALSE	chr21:45919671G>A (rs587747198)	0.00107922	FALSE	0.928453	0.15646	0.928386	0.156557	0.935163	0.146411	0.0447115	0.0223089	0.998746	0.0240161	0.998745	0.0240087	0.998839	0.0247394	0.00387065	0.861395	0.0724196	0.0724196	FALSE	0.973712	FALSE	0.968632	FALSE	0.986643	FALSE	1	FALSE	0.973523	FALSE	0.973509	0.812045	FALSE	1	FALSE	1	FALSE	1
2714	P05496	ATP5G1	ATP synthase, H+ transporting, mitochondrial Fo complex subunit C1 (subunit 9)	[u'NM_005175']	17	46970780	46973128	FALSE		chr17:47345797G>T (rs117993381)	0.000560482	FALSE	chr17:46973024T>C (rs145199121)	0.32313	FALSE	0.999908	0.00402347	0.999907	0.00404171	0.999911	0.00125206	0.00135469	0.965965	1	3.05885e-09	1	3.06083e-09	1	2.85564e-09	0	0.0217753	0.0728325	0.0728325	FALSE	0.973712	FALSE	0.969181	FALSE	0.9999	FALSE	0.696471	FALSE	0.973523	FALSE	0.973509	1	FALSE	1	FALSE	1	FALSE	1
3414	P15144	ANPEP	alanyl aminopeptidase, membrane	[u'NM_001150']	15	90328583	90349814	FALSE	0.00666701	chr15:90294084G>A (rs567784822)	2.82625e-06	FALSE	chr15:90347767A>G (rs200899610)	0.0214843	FALSE	0.46502	0.218886	0.465094	0.218946	0.457643	0.212679	-0.0345235	0.0690032	0.96762	0.130184	0.967658	0.13012	0.963787	0.136381	-0.0290459	0.163684	0.0728335	0.0728335	FALSE	0.973712	FALSE	0.969181	FALSE	0.986643	FALSE	1	FALSE	0.973523	FALSE	0.973509	0.870163	FALSE	1	FALSE	1	FALSE	1
10136	Q86W26	NLRP10	NLR family pyrin domain containing 10	[u'NM_176821']	11	7981194	7985042	FALSE		chr11:8008936G>C (rs546711035)	0.000359748	FALSE	chr11:7982612C>T (rs529453927)	0.001349	FALSE	0.970815	0.0928883	0.970774	0.0929523	0.974872	0.0861958	0.045718	0.0275615	0.999885	0.00554867	0.999885	0.00556519	0.999965	0.00354172	0.0172252	0.437835	0.0728524	0.0728524	FALSE	0.973712	FALSE	0.969181	FALSE	0.986643	FALSE	1	FALSE	0.973523	FALSE	0.973509	0.0255225	FALSE	0.886447	FALSE	0.883121	FALSE	0.885602
8899	Q6NXT6	TAPT1	transmembrane anterior posterior transformation 1	[u'NM_153365']	4	16164934	16228080	FALSE		chr4:15964451C>T (rs142331717)	0.000237822	FALSE	chr4:16172278A>C (rs190919307)	0.365379	FALSE	0.988111	0.0729583	0.988103	0.0729941	0.988971	0.0693056	0.0122084	0.541136	0.999996	0.00199304	0.999997	0.00191066	0.999883	0.00599303	-0.0256758	0.0288815	0.0728729	0.0728729	FALSE	0.973712	FALSE	0.969181	FALSE	0.986643	FALSE	0.7812	FALSE	0.973523	FALSE	0.973509	0.973735	FALSE	1	FALSE	1	FALSE	1
10426	Q8IW50	FAM219A	family with sequence similarity 219 member A	[u'NM_001184940']	9	34400965	34458261	FALSE		chr9:34504436G>A (rs10972139)	0.000840437	FALSE	chr9:34401014G>C (rs200178804)		FALSE	0.999997	0.000187374	0.999997	0.000188315	1	0	0.0255144		1	1.77622e-09	1	1.78514e-09	1	0	0	0.0729039		0.0729039	FALSE	0.973712	FALSE		FALSE		FALSE	1	FALSE	0.973523	FALSE	0.973509	0.365764	FALSE	1	FALSE	1	FALSE	1
14644	Q9BYK8	HELZ2	helicase with zinc finger 2	[u'NM_001037335']	20	62190602	62203738	FALSE		chr20:61951533G>A (rs200857441)	9.07386e-05	FALSE	chr20:62193653G>A (rs200543706)	0.00121578	FALSE	0.462219	0.15206	0.462224	0.152066	0.461751	0.1515	-0.00311467	0.889682	0.980683	0.0722252	0.980653	0.0722364	0.983604	0.0710425	0.0411847	0.0322275	0.0729076	0.0729076	FALSE	0.973712	FALSE	0.969181	FALSE	0.998675	FALSE	0.806644	FALSE	0.973523	FALSE	0.973509	0.129401	FALSE	0.997467	FALSE	0.998079	FALSE	0.998674
14843	Q9GZP7	VN1R1	vomeronasal 1 receptor 1	[u'NM_020633']	19	57966796	57967854	FALSE		chr19:57724133G>C (rs531689314)	0.000210736	FALSE	chr19:57967049G>T (rs61744949)	0.0248626	FALSE	0.512401	0.48944	0.512181	0.489439	0.534222	0.489003	0.0450522	0.0237579	0.920114	0.263079	0.920057	0.263165	0.925837	0.254364	0.0223357	0.306593	0.0729701	0.0729701	FALSE	0.973712	FALSE	0.969181	FALSE	0.986643	FALSE	1	FALSE	0.973523	FALSE	0.973509	0.818589	FALSE	1	FALSE	1	FALSE	1
4072	P28562	DUSP1	dual specificity phosphatase 1	[u'NM_004417']	5	172195768	172197955	FALSE	0.0131333	chr5:172071191C>T (rs114505105)	0.00134811	FALSE	chr5:172197790C>T (rs34013988)	0.0220676	FALSE	0.921225	0.242437	0.921324	0.242277	0.911321	0.257618	-0.0400022	0.0335542	0.999227	0.0278802	0.999223	0.0279189	0.99959	0.0237177	0.014172	0.513056	0.0730088	0.0730088	FALSE	0.973712	FALSE	0.969181	FALSE	0.986643	FALSE	1	FALSE	0.973523	FALSE	0.973509	0.0116359	FALSE	0.729734	FALSE	0.730688	FALSE	0.729039
15308	Q9H6S0	YTHDC2	YTH domain containing 2	[u'NM_022828']	5	112849593	112929077	FALSE	0.00153333	chr5:112770440G>A (rs201871941)	0.00266218	FALSE	chr5:112849608A>T (rs188983008)	0.00691703	FALSE	0.356449	0.2889	0.356317	0.288805	0.369528	0.297866	0.0450296	0.0236083	0.808258	0.300509	0.808229	0.300522	0.811084	0.299202	0.00952024	0.693932	0.073009	0.073009	FALSE	0.973712	FALSE	0.969181	FALSE	0.986643	FALSE	1	FALSE	0.973523	FALSE	0.973509	0.861067	FALSE	1	FALSE	1	FALSE	1
8189	Q5SWL7	PRAMEF14	PRAME family member 14	[u'NM_001099854']	1	13668908	13671691	FALSE		chr1:14075874G>T (Affx-89010730)	0.00106829	FALSE	chr1:13669402T>C (rs563765859)	0.0326726	FALSE	0.68571	0.0644473	0.685691	0.0644352	0.687631	0.0656123	0.0298406	0.121883	0.895294	0.0736479	0.895262	0.0736518	0.89845	0.0731952	0.0434226	0.0228028	0.0730141	0.0730141	FALSE	0.973712	FALSE	0.969181	FALSE	0.986643	FALSE	0.7034	FALSE	0.973523	FALSE	0.973509	0.684966	FALSE	1	FALSE	1	FALSE	1
16440	Q9NZM6	PKD2L2	polycystin 2 like 2, transient receptor potential cation channel	[u'NM_014386']	5	137225181	137272096	FALSE		chr5:137681159G>A (rs535078590)	0.000193061	FALSE	chr5:137271589A>C (rs373884287)	0.000511037	FALSE	0.0879605	0.00449794	0.0879624	0.00449527	0.0877708	0.00475242	-0.0414276	0.0306484	0.146314	0.0241883	0.146312	0.0241612	0.146563	0.0267367	0.00984541	0.602968	0.0731054	0.0731054	FALSE	0.973712	FALSE	0.969181	FALSE	0.986643	FALSE	1	FALSE	0.973523	FALSE	0.973509	0.762341	FALSE	1	FALSE	1	FALSE	1
9667	Q7L7V1	DHX32	DEAH-box helicase 32 (putative)	[u'NM_018180']	10	127525259	127569393	FALSE		chr10:127806713G>A (rs181811173)	1.69186e-06	FALSE	chr10:127555616T>C (rs774570599)	0.00154717	FALSE	0.988233	0.0701055	0.988219	0.0701549	0.989636	0.0649895	0.0209669	0.279705	1.00001	0.00184047	1.00001	0.00184816	1.00004	0.000753263	0.0234833	0.0505315	0.0731345	0.0731345	FALSE	0.973712	FALSE	0.969181	FALSE	0.986643	FALSE	0.929122	FALSE	0.973523	FALSE	0.973509	0.481809	FALSE	1	FALSE	1	FALSE	1
13276	Q96IG2	FBXL20	F-box and leucine rich repeat protein 20	[u'NM_032875']	17	37417716	37557655	FALSE		chr17:37821687G>A (Affx-89006096)	2.50676e-05	FALSE	chr17:37427083T>G (rs77104811)	0.129742	FALSE	0.994296	0.0637356	0.994314	0.063638	0.99254	0.0727585	-0.0259511	0.132337	0.999995	0.00170828	0.999995	0.00171685	1	2.90287e-06	0.00397693	0.0853563	0.0731504	0.0731504	FALSE	0.973712	FALSE	0.969181	FALSE	0.986643	FALSE	1	FALSE	0.973523	FALSE	0.973509	0.118284	FALSE	0.997093	FALSE	0.997726	FALSE	0.998303
3238	P11597	CETP	cholesteryl ester transfer protein	[u'NM_000078']	16	56995892	57017575	FALSE	0.0128059	chr16:56500859T>C (rs201641495)	0.000245298	FALSE	chr16:57015091G>C (rs5880)	0.00204452	FALSE	0.710544	0.18584	0.710466	0.185937	0.718219	0.175751	0.0428503	0.0223946	0.940123	0.0854121	0.940127	0.0854154	0.9397	0.0850877	-0.00501019	0.718683	0.0731748	0.0731748	FALSE	0.973712	FALSE	0.969181	FALSE	0.986643	FALSE	1	FALSE	0.973523	FALSE	0.973509	0.0228451	FALSE	0.860743	FALSE	0.858095	FALSE	0.859923
3330	P13671	C6	complement C6	[u'NM_000065']	5	41142930	41203332	FALSE		chr5:40834350C>T (rs1804335)	0.000147856	FALSE	chr5:41161898C>T (rs142896559)	0.0182517	FALSE	0.289173	0.262783	0.289053	0.262671	0.301061	0.273427	0.0447883	0.0252184	0.718722	0.349663	0.718642	0.349684	0.726654	0.347418	0.0229868	0.267884	0.0733218	0.0733218	FALSE	0.974122	FALSE	0.969582	FALSE	0.986643	FALSE	1	FALSE	0.973909	FALSE	0.973918	0.253799	FALSE	1	FALSE	1	FALSE	1
9017	Q6PDB4	ZNF880	zinc finger protein 880	[u'NM_001145434']	19	52873219	52888564	FALSE		chr19:53270665G>A (rs570456747)	3.22437e-05	FALSE	chr19:52888473C>T (rs528378258)	0.00182704	FALSE	0.265929	0.391805	0.266088	0.391871	0.250055	0.384888	-0.0412817	0.0400314	0.441833	0.440477	0.442031	0.440539	0.422192	0.433745	-0.0453826	0.0230152	0.0733269	0.0733269	FALSE	0.974122	FALSE	0.969582	FALSE	0.986643	FALSE	0.703414	FALSE	0.973909	FALSE	0.973918	0.821527	FALSE	1	FALSE	1	FALSE	1
10775	Q8N187	CARF	calcium responsive transcription factor	[u'NM_001104586']	2	203806626	203848344	FALSE		chr2:204161232T>C (rs563680903)	0.000212042	FALSE	chr2:203846817A>T (rs72932557)	0.0482849	FALSE	0.964942	0.0984121	0.964919	0.0984952	0.967246	0.0897409	0.0246947	0.214608	0.999403	0.0099052	0.999399	0.00993349	0.999795	0.00649557	0.0472507	0.0352885	0.0733699	0.0733699	FALSE	0.974122	FALSE	0.969582	FALSE	0.986643	FALSE	0.835247	FALSE	0.973909	FALSE	0.973918	0.771103	FALSE	1	FALSE	1	FALSE	1
11845	Q8TAA1	RNASE11	ribonuclease A family member 11 (inactive)	[u'NM_145250']	14	21052037	21052633	FALSE		chr14:21490273C>T (rs550188905)	3.53007e-05	FALSE	chr14:21052398C>A (rs576998062)	0.00155353	FALSE	0.95395	0.126106	0.953975	0.12606	0.951461	0.130586	-0.019585	0.397202	0.9992	0.0138623	0.999194	0.0139105	0.999756	0.00766331	0.0500188	0.0479654	0.0735032	0.0735032	FALSE	0.975165	FALSE	0.970616	FALSE	0.986643	FALSE	0.916419	FALSE	0.974943	FALSE	0.97496	0.968562	FALSE	1	FALSE	1	FALSE	1
2641	P04628	WNT1	Wnt family member 1	[u'NM_005430']	12	49372434	49375420	FALSE	0.00246667	chr12:49054220C>T (rs200133990)	9.74815e-06	FALSE	chr12:49375169C>T (rs562579083)	0.0205011	FALSE	0.99036	0.0707061	0.990329	0.0708367	0.993466	0.056147	0.0490879	0.0225247	1	0.00202341	1	0.00203346	1.00001	0.000210073	0.00659743	0.802748	0.0736483	0.0736483	FALSE	0.975408	FALSE	0.97085	FALSE	0.986643	FALSE	1	FALSE	0.975161	FALSE	0.975201	0.15175	FALSE	1	FALSE	1	FALSE	1
13697	Q96PQ6	ZNF317	zinc finger protein 317	[u'NM_020933']	19	9266693	9272106	FALSE		chr19:8808745G>A (rs200554617)	1.06836e-05	FALSE	chr19:9268721G>A (rs570188916)	0.00657658	FALSE	0.915588	0.127036	0.915534	0.127086	0.920934	0.121928	0.0433585	0.0329931	0.99639	0.0208467	0.996386	0.0208637	0.996823	0.0190768	0.0218797	0.268924	0.0736703	0.0736703	FALSE	0.975408	FALSE	0.97085	FALSE	0.986643	FALSE	1	FALSE	0.975161	FALSE	0.975201	0.722399	FALSE	1	FALSE	1	FALSE	1
7995	Q5H9K5	ZMAT1	zinc finger matrin-type 1	[u'NM_001011657']	X	101138485	101173606	FALSE		chrX:101139005T>A (rs190204251)	8.84556e-05	FALSE	chrX:101139005T>A (rs190204251)	8.84556e-05	FALSE	0.841788	0.0558743	0.841786	0.0558735	0.841961	0.0559524	0.00311919	0.0226557	0.92621	0.0268717	0.926243	0.0268751	0.922949	0.0263264	-0.12382	0.958713	0.073686	0.073686	FALSE	0.975408	FALSE	0.97085	FALSE	0.986643	FALSE	1	FALSE	0.975161	FALSE	0.975201	0.00643514	FALSE	0.679608	FALSE	0.679845	FALSE	0.67896
14331	Q9BTV7	CABLES2	Cdk5 and Abl enzyme substrate 2	[u'NM_031215']	20	60966030	60982332	FALSE		chr20:60775763G>A (rs199871810)	0.000437727	FALSE	chr20:60966460C>G (rs61742254)	0.065752	FALSE	0.284987	0.061242	0.285014	0.0613548	0.282324	0.0486784	-0.048582	0.0257656	0.488763	0.217564	0.488761	0.217566	0.488956	0.217431	0.000896131	0.998892	0.0738953	0.0738953	FALSE	0.975759	FALSE	0.971186	FALSE	0.986643	FALSE	1	FALSE	0.975472	FALSE	0.97555	0.129825	FALSE	0.998538	FALSE	0.999124	FALSE	0.999741
4991	P50479	PDLIM4	PDZ and LIM domain 4	[u'NM_003687']	5	131593428	131607919	FALSE		chr5:131670409A>G (rs149594421)	5.24341e-05	FALSE	chr5:131598425C>T (rs570428759)	0.0110416	FALSE	0.832998	0.353699	0.832906	0.353777	0.842157	0.345756	0.0264475	0.225192	0.992548	0.0817588	0.992514	0.0819395	0.995903	0.0611085	0.046884	0.0323776	0.0739508	0.0739508	FALSE	0.975759	FALSE	0.971186	FALSE	0.986643	FALSE	0.809258	FALSE	0.975472	FALSE	0.97555	0.318511	FALSE	1	FALSE	1	FALSE	1
10717	Q8N0V3	RBFA	ribosome binding factor A (putative)	[u'NM_024805']	18	77794496	77806152	FALSE		chr18:77322227C>A (rs430544)	0.00167812	FALSE	chr18:77797400C>T (rs138368263)	0.0618064	FALSE	0.626901	0.16929	0.626979	0.169341	0.619187	0.163902	-0.0467606	0.0252254	0.952982	0.108384	0.952971	0.108387	0.954102	0.108086	0.0104482	0.582288	0.0739516	0.0739516	FALSE	0.975759	FALSE	0.971186	FALSE	0.986643	FALSE	1	FALSE	0.975472	FALSE	0.97555	0.162895	FALSE	1	FALSE	1	FALSE	1
2870	P08493	MGP	matrix Gla protein	[u'NM_000900']	12	15035076	15038725	FALSE	0.00820185	chr12:14947558C>T (rs75979251)	0.000356058	FALSE	chr12:15035961T>G (rs145210821)	0.0122733	FALSE	0.842975	0.121563	0.843021	0.121562	0.838397	0.1216	-0.0380353	0.0434716	0.97759	0.0540968	0.977606	0.0540808	0.975964	0.0556399	-0.0299349	0.110834	0.0739649	0.0739649	FALSE	0.975759	FALSE	0.971186	FALSE	0.986643	FALSE	1	FALSE	0.975472	FALSE	0.97555	0.0362067	FALSE	0.923462	FALSE	0.923193	FALSE	0.922582
16749	Q9UBZ9	REV1	REV1, DNA directed polymerase	[u'NM_016316']	2	100017707	100081437	FALSE		chr2:100199351C>T (rs755975006)	0.000258839	FALSE	chr2:100020978G>T (rs200483066)	0.00123078	FALSE	0.722337	0.14991	0.722288	0.149867	0.727283	0.154061	0.0328715	0.0909441	0.977671	0.0610208	0.977652	0.0610318	0.979582	0.0598829	0.0319199	0.0949147	0.0739868	0.0739868	FALSE	0.975759	FALSE	0.971186	FALSE	0.986643	FALSE	1	FALSE	0.975472	FALSE	0.97555	0.199387	FALSE	1	FALSE	1	FALSE	1
9989	Q86TI2	DPP9	dipeptidyl peptidase 9	[u'NM_139159']	19	4676579	4714318	FALSE		chr19:4793775G>A (rs551666577)	4.02021e-06	FALSE	chr19:4714285C>T (rs554623381)	0.0523595	FALSE	0.969729	0.107776	0.969684	0.107887	0.974251	0.0959098	0.0447439	0.0351897	1.00067	0.00857642	1.00067	0.0085859	1.00067	0.00757603	-0.000382802	0.990028	0.0741644	0.0741644	FALSE	0.97637	FALSE	0.971787	FALSE	0.986643	FALSE	1	FALSE	0.976059	FALSE	0.976159	0.432345	FALSE	1	FALSE	1	FALSE	1
1467	O60320	FAM189A1	family with sequence similarity 189 member A1	[u'NM_015307']	15	29415545	29862927	FALSE		chr15:30090925C>T (rs12908787)	0.000633356	FALSE	chr15:29421054C>T (rs2306933)	0.00489336	FALSE	0.792323	0.109172	0.792279	0.109231	0.79666	0.103061	0.0412498	0.0301084	0.983633	0.0297608	0.983631	0.0297813	0.983846	0.0276434	0.00750342	0.718083	0.0741891	0.0741891	FALSE	0.97637	FALSE	0.971787	FALSE	0.986643	FALSE	1	FALSE	0.976059	FALSE	0.976159	0.026739	FALSE	0.888791	FALSE	0.886744	FALSE	0.887944
11011	Q8N5U1	MS4A15	membrane spanning 4-domains A15	[u'NM_001098835']	11	60531207	60543185	FALSE		chr11:60617773C>T (rs41405150)	1.2034e-05	FALSE	chr11:60531343C>A (rs554254008)	0.037332	FALSE	0.439902	0.16874	0.439829	0.16871	0.447125	0.171599	0.0428773	0.0229236	0.859566	0.205666	0.859573	0.205682	0.858864	0.204025	-0.00346329	0.790392	0.0741978	0.0741978	FALSE	0.97637	FALSE	0.971787	FALSE	0.986643	FALSE	1	FALSE	0.976059	FALSE	0.976159	0.556514	FALSE	1	FALSE	1	FALSE	1
7177	Q15560	TCEA2	transcription elongation factor A2	[u'NM_198723']	20	62694666	62703530	FALSE		chr20:62320883C>T (rs200847054)	0.00017899	FALSE	chr20:62701627G>A (rs6010714)	0.0351156	FALSE	0.99083	0.0609395	0.990852	0.0608677	0.988602	0.0676585	-0.0349647	0.0406573	0.999957	0.00359675	0.999958	0.00356692	0.999886	0.00584485	-0.0148711	0.24431	0.0742631	0.0742631	FALSE	0.976508	FALSE	0.971921	FALSE	0.986643	FALSE	1	FALSE	0.976188	FALSE	0.976296	0.0253022	FALSE	0.886447	FALSE	0.883121	FALSE	0.885602
11227	Q8N9V6	ANKRD53	ankyrin repeat domain 53	[u'NM_024933']	2	71205776	71212427	FALSE		chr2:71190754C>G (rs545393243)	8.4858e-06	FALSE	chr2:71211898A>G (rs192467128)	0.00529042	FALSE	0.762203	0.268974	0.762277	0.268958	0.754835	0.270449	-0.0275931	0.120459	1.00084	0.0591701	1.00082	0.0591998	1.00288	0.0561038	0.0356992	0.0813485	0.0744145	0.0744145	FALSE	0.977776	FALSE	0.973181	FALSE	0.986643	FALSE	1	FALSE	0.977448	FALSE	0.977564	0.184238	FALSE	1	FALSE	1	FALSE	1
10247	Q86Y33	CDC20B	cell division cycle 20B	[u'NM_152623']	5	54410049	54468828	FALSE		chr5:54257535T>G (rs10491369)	0.000764771	FALSE	chr5:54442620G>A (rs199683421)	0.00364733	FALSE	0.269555	0.0634315	0.269532	0.0634064	0.27179	0.0658381	0.0349257	0.0841558	0.74618	0.105984	0.746221	0.106023	0.742053	0.102029	-0.0400628	0.0660162	0.0745498	0.0745498	FALSE	0.97846	FALSE	0.973778	FALSE	0.986643	FALSE	0.985185	FALSE	0.978494	FALSE	0.97823	0.3327	FALSE	1	FALSE	1	FALSE	1
15017	Q9H1K1	ISCU	iron-sulfur cluster assembly enzyme	[u'NM_014301']	12	108956399	108962689	FALSE		chr12:108983365T>C (rs918302)	0.000177856	FALSE	chr12:108958095T>C (rs560744899)	0.120483	FALSE	0.255825	0.0987872	0.255869	0.0989294	0.251408	0.0833334	-0.0487736	0.0245103	0.820935	0.17077	0.820959	0.170783	0.818521	0.169473	-0.0143303	0.447112	0.074664	0.074664	FALSE	0.97846	FALSE	0.973778	FALSE	0.986643	FALSE	1	FALSE	0.978591	FALSE	0.97823	0.280131	FALSE	1	FALSE	1	FALSE	1
14790	Q9C0B6	BRINP2	BMP/retinoic acid inducible neural specific 2	[u'NM_021165']	1	177199013	177250661	FALSE		chr1:176760483C>T (rs200046726)	0.00665983	FALSE	chr1:177249705G>A (rs377625274)	0.00896183	FALSE	0.887559	0.151933	0.887603	0.151929	0.883089	0.15224	-0.029685	0.0880356	0.992288	0.0394407	0.992279	0.039462	0.993186	0.0372562	0.0236353	0.309237	0.0746965	0.0746965	FALSE	0.97846	FALSE	0.973778	FALSE	0.986643	FALSE	1	FALSE	0.978591	FALSE	0.97823	0.604572	FALSE	1	FALSE	1	FALSE	1
14092	Q99996	AKAP9	A-kinase anchoring protein 9	[u'NM_005751']	7	91570414	91739470	FALSE		chr7:91682123G>A (rs760985791)	0.00171842	FALSE	chr7:91682123G>A (rs760985791)	0.00171842	FALSE	0.698509	0.205879	0.698415	0.205861	0.70784	0.207388	0.0456138	0.0254368	0.948925	0.111762	0.948919	0.11177	0.949472	0.110921	0.00496821	0.827132	0.074883	0.074883	FALSE	0.97846	FALSE	0.973778	FALSE	0.986643	FALSE	1	FALSE	0.978591	FALSE	0.97823	0.300652	FALSE	1	FALSE	1	FALSE	1
1715	O75330	HMMR	hyaluronan mediated motility receptor	[u'NM_012484']	5	162887699	162918167	FALSE	0.0024	chr5:163131444A>G (rs1549982)	0.000439448	FALSE	chr5:162898272A>G (rs200564516)	0.000705987	FALSE	0.759579	0.183932	0.759638	0.183912	0.753715	0.18574	-0.0320494	0.0734443	1.00983	0.0388132	1.00984	0.0387964	1.00922	0.0404401	-0.0157124	0.410065	0.0750074	0.0750074	FALSE	0.97846	FALSE	0.973778	FALSE	0.986643	FALSE	1	FALSE	0.978591	FALSE	0.97823	0.252329	FALSE	1	FALSE	1	FALSE	1
7709	Q460N5	PARP14	poly(ADP-ribose) polymerase family member 14	[u'NM_017554']	3	122399731	122447441	FALSE		chr3:122353927G>A (rs556596647)	2.12714e-07	TRUE	chr3:122423422T>C (rs571225026)	0.00526531	FALSE	0.857418	0.170754	0.85741	0.17073	0.858212	0.173062	0.00466608	0.842952	0.998715	0.0284161	0.998726	0.0283464	0.997544	0.0346255	-0.0373785	0.0242822	0.0750442	0.0750442	FALSE	0.97846	FALSE	0.973778	FALSE	0.995303	FALSE	0.718316	FALSE		FALSE	0.97823	0.304969	FALSE	1	FALSE		FALSE	1
4520	P40426	PBX3	PBX homeobox 3	[u'NM_001134778']	9	128509733	128728199	FALSE		chr9:128683469T>C (rs117905119)	0.00207765	FALSE	chr9:128728183A>G (rs115431152)	0.0455485	FALSE	0.99778	0.0165979	0.997782	0.0166055	0.997562	0.0158301	-0.0135578	0.495625	0.999996	0.000472064	0.999996	0.000460433	0.999978	0.00114031	-0.0216602	0.0277302	0.0751024	0.0751024	FALSE	0.97846	FALSE	0.973778	FALSE	0.986643	FALSE	0.772021	FALSE	0.978591	FALSE	0.97823	0.253615	FALSE	1	FALSE	1	FALSE	1
156	A4D2H0	CTAGE15	CTAGE family member 15	[u'NM_001008747']	7	143268911	143271241	FALSE		chr7:143556096C>T (rs527857343)	0.000243589	FALSE	chr7:143270144G>C (rs548870621)	0.00238076	FALSE	0.95283	0.0340656	0.952819	0.0340661	0.953944	0.033997	0.0330639	0.0783794	0.994981	0.0108501	0.994977	0.0108549	0.995414	0.0103492	0.0412088	0.0354113	0.0751238	0.0751238	FALSE	0.97846	FALSE	0.973778	FALSE	0.986643	FALSE	0.835247	FALSE	0.978591	FALSE	0.97823	0.252813	FALSE	1	FALSE	1	FALSE	1
3477	P16152	CBR1	carbonyl reductase 1	[u'NM_001286789']	21	37442414	37445177	FALSE	0.00340741	chr21:37661416C>T (Affx-80264556)	1.70239e-05	FALSE	chr21:37443251C>T (rs141259214)	0.0273415	FALSE	0.989174	0.0896969	0.989211	0.0895272	0.985523	0.105148	-0.0377634	0.0232884	0.999998	0.0016066	0.999998	0.00161467	1	1.87125e-05	0.00255788	0.919756	0.0751939	0.0751939	FALSE	0.97846	FALSE	0.973778	FALSE	0.986643	FALSE	1	FALSE	0.978591	FALSE	0.97823	0.05169	FALSE	0.934783	FALSE	0.935264	FALSE	0.934694
7660	Q3MII6	TBC1D25	TBC1 domain family member 25	[u'NM_002536']	X	48398186	48419360	FALSE		chrX:48678643G>A (rs186499554)	0.00103469	FALSE	chrX:48418897T>C (rs201654247)	0.00596726	FALSE	0.790086	0.191195	0.789916	0.191167	0.806988	0.193223	0.0888258	0.586587	0.960549	0.0779018	0.960637	0.0778532	0.951821	0.0821214	-0.11018	0.278582	0.0752011	0.0752011	FALSE	0.97846	FALSE	0.973778	FALSE	0.986643	FALSE	1	FALSE	0.978591	FALSE	0.97823	0.286106	FALSE	1	FALSE	1	FALSE	1
6146	Q04828	AKR1C1	aldo-keto reductase family 1 member C1	[u'NM_001353']	10	5005637	5019931	FALSE		chr10:4771749G>A (rs1901640)	0.00199502	FALSE	chr10:5014483T>A (rs146462860)	0.0585728	FALSE	0.942289	0.210101	0.942347	0.210004	0.936496	0.21939	-0.0272457	0.157725	0.999993	0.0198531	1	0.0196971	0.999225	0.0317265	-0.0294006	0.0665856	0.075212	0.075212	FALSE	0.97846	FALSE	0.973778	FALSE	0.986643	FALSE	0.985185	FALSE	0.978591	FALSE	0.97823	0.259512	FALSE	1	FALSE	1	FALSE	1
12476	Q92466	DDB2	damage specific DNA binding protein 2	[u'NM_000107']	11	47236688	47260397	FALSE		chr11:47282833C>T (rs527894730)	0.00031775	FALSE	chr11:47237956G>A (rs568187738)	0.00389224	FALSE	0.991181	0.0760942	0.991203	0.076004	0.989034	0.0845545	-0.0269786	0.178309	0.999973	0.00425597	0.999975	0.00407832	0.999749	0.0128526	-0.0236862	0.0522506	0.0752641	0.0752641	FALSE	0.97846	FALSE	0.973778	FALSE	0.986643	FALSE	0.929122	FALSE	0.978591	FALSE	0.97823	0.16963	FALSE	1	FALSE	1	FALSE	1
1417	O60218	AKR1B10	aldo-keto reductase family 1 member B10	[u'NM_020299']	7	134212664	134225838	FALSE		chr7:134168009C>G (rs117289085)	0.00216196	FALSE	chr7:134223769A>G (rs572616596)	0.0722249	FALSE	0.319088	0.079056	0.319068	0.0790186	0.321035	0.0826638	0.0243179	0.193649	0.550654	0.224769	0.550746	0.224838	0.541537	0.217567	-0.0416268	0.0368116	0.0753291	0.0753291	FALSE	0.97846	FALSE	0.973778	FALSE	0.986643	FALSE	0.845716	FALSE	0.978591	FALSE	0.97823	0.880518	FALSE	1	FALSE	1	FALSE	1
1162	O15522	NKX2-8	NK2 homeobox 8	[u'NM_014360']	14	37050110	37051594	FALSE		chr14:37051485G>A (rs555693555)	0.000259943	FALSE	chr14:37051485G>A (rs555693555)	0.000259943	FALSE	0.988008	0.0660625	0.988019	0.0660576	0.986915	0.0665344	-0.0166614	0.277681	0.999999	0.00168096	1	0.00165892	0.999928	0.0031833	-0.0284139	0.0443554	0.0754907	0.0754907	FALSE	0.97846	FALSE	0.973778	FALSE	0.986643	FALSE	0.896245	FALSE	0.978591	FALSE	0.97823	0.503939	FALSE	1	FALSE	1	FALSE	1
5000	P50579	METAP2	methionyl aminopeptidase 2	[u'NM_006838']	12	95867956	95907677	FALSE	0.00273333	chr12:96354251TG>T (Affx-89017904)	0.00117507	FALSE	chr12:95889831C>T (rs201728792)	0.0544339	FALSE	0.988054	0.058874	0.988028	0.0589545	0.9906	0.0501745	0.0469818	0.0231681	1.00057	0.0049038	1.00058	0.00491166	1.00044	0.00404569	-0.0290635	0.145358	0.0755415	0.0755415	FALSE	0.97846	FALSE	0.973778	FALSE	0.986643	FALSE	1	FALSE	0.978591	FALSE	0.97823	0.0588986	FALSE	0.934783	FALSE	0.935264	FALSE	0.934694
879	O14649	KCNK3	potassium two pore domain channel subfamily K member 3	[u'NM_002246']	2	26915744	26951433	FALSE	0.0055963	chr2:27356554C>G (rs145236512)	5.88466e-05	FALSE	chr2:26915862G>T (rs550535933)	0.142701	FALSE	0.998497	0.0305219	0.998501	0.0304898	0.998123	0.0335607	-0.0117882	0.512821	1	6.06334e-06	1	6.09377e-06	1	7.09134e-09	0	0.0293884	0.0756491	0.0756491	FALSE	0.97846	FALSE	0.973778	FALSE	0.986643	FALSE	0.785584	FALSE	0.978591	FALSE	0.97823	0.738299	FALSE	1	FALSE	1	FALSE	1
1216	O43248	HOXC11	homeobox C11	[u'NM_014212']	12	54367026	54369194	FALSE		chr12:53876614G>C (rs201286832)	0.000537068	FALSE	chr12:54367690C>T (rs12427129)	0.0671115	FALSE	0.943538	0.125259	0.943481	0.125323	0.949197	0.118632	0.0468398	0.0266724	0.99834	0.0190377	0.99834	0.0190388	0.99834	0.0189228	-3.14024e-06	0.935298	0.075673	0.075673	FALSE	0.97846	FALSE	0.973778	FALSE	0.986643	FALSE	1	FALSE	0.978591	FALSE	0.97823	0.0977324	FALSE	0.986716	FALSE	0.984839	FALSE	0.986302
15921	Q9NRH3	TUBG2	tubulin gamma 2	[u'NM_016437']	17	40811522	40818815	FALSE		chr17:40831596G>T (rs560256774)	6.99505e-06	FALSE	chr17:40818216G>A (rs146103174)	0.0132395	FALSE	0.566368	0.206129	0.566349	0.206123	0.568196	0.206762	0.00894318	0.53188	0.868069	0.189719	0.868144	0.189691	0.860547	0.192348	-0.0397703	0.0620685	0.0756813	0.0756813	FALSE	0.97846	FALSE	0.973778	FALSE	0.986643	FALSE	0.981409	FALSE	0.978591	FALSE	0.97823	0.735229	FALSE	1	FALSE	1	FALSE	1
4864	P49221	TGM4	transglutaminase 4	[u'NM_003241']	3	44916171	44955214	FALSE	0.0024	chr3:44943134C>T (rs537268292)	2.70808e-05	FALSE	chr3:44943134C>T (rs537268292)	2.70808e-05	FALSE	0.324923	0.377495	0.325008	0.377554	0.316511	0.371484	-0.022685	0.254732	0.811342	0.339084	0.811245	0.339149	0.820982	0.332452	0.028996	0.150169	0.0757281	0.0757281	FALSE	0.97846	FALSE	0.973778	FALSE	0.986643	FALSE	1	FALSE	0.978591	FALSE	0.97823	0.777902	FALSE	1	FALSE	1	FALSE	1
16713	Q9UBR4	LHX3	LIM homeobox 3	[u'NM_014564']	9	139089174	139096858	FALSE		chr9:138709841C>T (rs544399066)	0.000111016	FALSE	chr9:139089547T>C (rs558071145)	0.000615563	FALSE	0.995721	0.0392595	0.995717	0.039302	0.996061	0.0347798	0.0092692	0.584104	1	0.000139987	1	0.000126299	1.00001	0.000617862	0.0181783	0.0292541	0.0757521	0.0757521	FALSE	0.97846	FALSE	0.973778	FALSE	0.986643	FALSE	0.785556	FALSE	0.978591	FALSE	0.97823	0.962859	FALSE	1	FALSE	1	FALSE	1
7488	Q2M1Z3	ARHGAP31	Rho GTPase activating protein 31	[u'NM_020754']	3	119013752	119135108	FALSE		chr3:119133252G>A (rs560144166)	0.00029328	FALSE	chr3:119133252G>A (rs560144166)	0.00029328	FALSE	0.96911	0.034113	0.969106	0.0340829	0.969467	0.0369811	0.0101588	0.607599	0.991069	0.00715757	0.991072	0.00715846	0.990772	0.00706247	-0.0421974	0.0242627	0.0758175	0.0758175	FALSE	0.97846	FALSE	0.973778	FALSE	0.986643	FALSE	0.718316	FALSE	0.978591	FALSE	0.97823	0.0287972	FALSE	0.906897	FALSE	0.904453	FALSE	0.906033
7864	Q53GG5	PDLIM3	PDZ and LIM domain 3	[u'NM_014476']	4	186423451	186456588	FALSE		chr4:186380743T>A (rs200223227)	0.000115933	FALSE	chr4:186425734C>T (rs539118406)	0.00990458	FALSE	0.98628	0.0536525	0.986256	0.053727	0.988696	0.0455789	0.0489676	0.0231761	0.99991	0.00326968	0.99991	0.0032714	0.999917	0.00309327	0.0022467	0.872215	0.0758637	0.0758637	FALSE	0.97846	FALSE	0.973778	FALSE	0.986643	FALSE	1	FALSE	0.978591	FALSE	0.97823	0.197358	FALSE	1	FALSE	1	FALSE	1
3131	P10070	GLI2	GLI family zinc finger 2	[u'NM_005270']	2	121554897	121748248	FALSE		chr2:121747173C>T (2:121747173_C_T)	0.000383219	FALSE	chr2:121747173C>T (2:121747173_C_T)	0.000383219	FALSE	0.914617	0.0508676	0.914634	0.0508245	0.913011	0.0549576	-0.030663	0.107182	0.998434	0.0112634	0.99843	0.0112674	0.998812	0.0108516	0.0345564	0.0822945	0.0759331	0.0759331	FALSE	0.97846	FALSE	0.973778	FALSE	0.986643	FALSE	1	FALSE	0.978591	FALSE	0.97823	0.11375	FALSE	0.996877	FALSE	0.995694	FALSE	0.996907
6186	Q05D60	DEUP1	deuterosome assembly protein 1	[u'NM_181645']	11	93065426	93170882	FALSE		chr11:93170721A>G (rs200171903)	0.000332546	FALSE	chr11:93170721A>G (rs200171903)	0.000332546	FALSE	0.63308	0.156977	0.633025	0.156998	0.638487	0.154722	0.0350429	0.106639	0.954072	0.082083	0.954103	0.0820953	0.950952	0.0807949	-0.0386815	0.0370909	0.0759529	0.0759529	FALSE	0.97846	FALSE	0.973778	FALSE	0.986643	FALSE	0.845716	FALSE	0.978591	FALSE	0.97823	0.210825	FALSE	1	FALSE	1	FALSE	1
9327	Q6YBV0	SLC36A4	solute carrier family 36 member 4	[u'NM_001286139']	11	92881706	92930998	FALSE		chr11:93170721A>G (rs200171903)	0.000332546	FALSE	chr11:92881903T>C (rs534462057)	0.00535671	FALSE	0.883942	0.291048	0.883837	0.291155	0.894397	0.28005	0.036968	0.0550092	0.997409	0.0475817	0.997395	0.0476908	0.998829	0.0350551	0.0342638	0.140835	0.0759643	0.0759643	FALSE	0.97846	FALSE	0.973778	FALSE	0.986643	FALSE	1	FALSE	0.978591	FALSE	0.97823	0.0264901	FALSE	0.888791	FALSE	0.886744	FALSE	0.887944
4141	P30084	ECHS1	enoyl-CoA hydratase, short chain 1	[u'NM_004092']	10	135176375	135186837	FALSE		chr10:135209255T>G (rs141260910)	0.000176243	FALSE	chr10:135184126G>A (rs1049951)	0.315796	FALSE	0.0334307	0.0496337	0.0334085	0.0494102	0.0356414	0.0682523	0.0374769	0.0235314	0.164847	0.290885	0.164816	0.290846	0.167955	0.29476	0.010719	0.593674	0.0759763	0.0759763	FALSE	0.97846	FALSE	0.973778	FALSE	0.986643	FALSE	1	FALSE	0.978591	FALSE	0.97823	0.553288	FALSE	1	FALSE	1	FALSE	1
4477	P38484	IFNGR2	interferon gamma receptor 2	[u'NM_005534']	21	34775850	34809266	FALSE	0.00450341	chr21:34415696T>G (rs12483256)	0.000273105	FALSE	chr21:34787236C>T (rs572786148)	0.000341781	FALSE	0.78277	0.350829	0.782789	0.350811	0.780857	0.35256	-0.00549308	0.812307	0.987218	0.0969503	0.987263	0.0967942	0.982666	0.111286	-0.0440845	0.0240599	0.0759888	0.0759888	FALSE	0.97846	FALSE	0.973778	FALSE	0.991869	FALSE	0.717722	FALSE	0.978591	FALSE	0.97823	0.511387	FALSE	1	FALSE	1	FALSE	1
1832	O75638	CTAG2	cancer/testis antigen 2	[u'NM_020994']	X	153880545	153881789	FALSE		chrX:153690588G>A (rs35700706)	0.000267387	FALSE	chrX:153880610C>T (rs147744363)	0.0278821	FALSE	0.682832	0.312574	0.682415	0.312568	0.724203	0.310319	0.134175	0.0270066	0.888881	0.193735	0.889019	0.193658	0.875139	0.20077	-0.0703706	0.0375946	0.0760104	0.0760104	FALSE	0.97846	FALSE	0.973778	FALSE	0.986643	FALSE	0.849648	FALSE	0.978591	FALSE	0.97823	0.00721929	FALSE	0.68495	FALSE	0.685798	FALSE	0.684297
14059	Q99877	HIST1H2BN	histone cluster 1 H2B family member n	[u'NM_003520']	6	27806440	27806817	FALSE		chr6:28297090G>A (rs142223162)	0.00155697	FALSE	chr6:27806614G>A (rs149360074)	0.247178	FALSE	0.997903	0.0196384	0.997901	0.0197066	0.998076	0.0109201	0.0109923	0.669187	0.999999	8.62039e-05	0.999999	8.48428e-05	0.999996	0.000174793	-0.027332	0.0295901	0.0761558	0.0761558	FALSE	0.97846	FALSE	0.973778	FALSE	0.986643	FALSE	0.786638	FALSE	0.978591	FALSE	0.97823	0.255388	FALSE	1	FALSE	1	FALSE	1
10541	Q8IXW0	LMNTD2	lamin tail domain containing 2	[u'NM_173573']	11	554983	560716	FALSE		chr11:290893C>T (rs529572127)	5.46296e-05	FALSE	chr11:557577C>T (rs146558617)	0.00119615	FALSE	0.84055	0.145411	0.840619	0.145285	0.833735	0.157319	-0.0454577	0.0240469	0.978986	0.028206	0.978979	0.0282146	0.979767	0.0273267	0.028375	0.159153	0.0761763	0.0761763	FALSE	0.97846	FALSE	0.973778	FALSE	0.986643	FALSE	1	FALSE	0.978591	FALSE	0.97823	0.00465667	FALSE	0.60534	FALSE	0.607185	FALSE	0.604763
16206	Q9NWS8	RMND1	required for meiotic nuclear division 1 homolog	[u'NM_017909']	6	151726373	151766946	FALSE		chr6:151673701T>C (rs149569255)	0.000162034	FALSE	chr6:151738529C>T (rs142588921)	0.124742	FALSE	0.892003	0.140656	0.892035	0.140626	0.888891	0.143576	-0.0221191	0.252737	0.996718	0.0262256	0.996709	0.0262565	0.997627	0.0229311	0.0372403	0.0723564	0.0762254	0.0762254	FALSE	0.97846	FALSE	0.973778	FALSE	0.986643	FALSE	1	FALSE	0.978591	FALSE	0.97823	0.697312	FALSE	1	FALSE	1	FALSE	1
7587	Q32MH5	FAM214A	family with sequence similarity 214 member A	[u'NM_019600']	15	52874354	52970218	FALSE		chr15:52402476T>C (rs2414130)	0.00162932	FALSE	chr15:52901279G>A (rs566843833)	0.00226516	FALSE	0.89284	0.0355759	0.892855	0.0355511	0.891387	0.0379292	-0.0399371	0.0308962	0.981264	0.0276356	0.981257	0.0276346	0.98203	0.0277211	0.0279203	0.13359	0.0762265	0.0762265	FALSE	0.97846	FALSE	0.973778	FALSE	0.986643	FALSE	1	FALSE	0.978591	FALSE	0.97823	0.0378622	FALSE	0.923462	FALSE	0.923193	FALSE	0.922582
7448	Q17RQ9	NKPD1	NTPase KAP family P-loop domain containing 1	[u'NM_198478']	19	45655199	45657028	FALSE		chr19:45805870C>T (rs528738026)	0.000363541	FALSE	chr19:45655486G>C (rs4803799)	0.0253354	FALSE	0.838865	0.216503	0.838889	0.216506	0.836484	0.216158	-0.0111169	0.595658	0.993174	0.0475621	0.993196	0.0474978	0.99091	0.0535191	-0.0451823	0.02341	0.076282	0.076282	FALSE	0.978467	FALSE	0.973782	FALSE	0.986643	FALSE	0.709355	FALSE	0.978591	FALSE	0.978237	0.229917	FALSE	1	FALSE	1	FALSE	1
9982	Q86TB3	ALPK2	alpha kinase 2	[u'NM_052947']	18	56149058	56279029	FALSE		chr18:56750415C>T (rs12606064)	0.00207955	FALSE	chr18:56246909C>T (rs181112798)	0.00327072	FALSE	0.0655861	0.173527	0.0655508	0.173482	0.0690968	0.177878	0.0201828	0.3079	0.652708	0.459432	0.652514	0.459495	0.671962	0.452688	0.0426398	0.0306265	0.0765021	0.0765021	FALSE	0.979972	FALSE	0.975265	FALSE	0.986643	FALSE	0.79701	FALSE	0.980047	FALSE	0.979739	0.382965	FALSE	1	FALSE	1	FALSE	1
9510	Q6ZV65	FAM47E	family with sequence similarity 47 member E	[u'NM_001136570']	4	77172900	77204608	FALSE		chr4:76898867T>C (rs148278023)	4.5402e-05	FALSE	chr4:77184997G>C (rs116093445)	0.0407919	FALSE	0.319585	0.166156	0.319504	0.166006	0.327595	0.180196	0.0466988	0.0255475	0.811005	0.201182	0.810999	0.201193	0.811585	0.200081	0.00292293	0.918691	0.0765245	0.0765245	FALSE	0.979972	FALSE	0.975265	FALSE	0.986643	FALSE	1	FALSE	0.980047	FALSE	0.979739	0.125632	FALSE	0.997093	FALSE	0.997726	FALSE	0.998303
13272	Q96I82	KAZALD1	Kazal type serine peptidase inhibitor domain 1	[u'NM_030929']	10	102822350	102824674	FALSE		chr10:102783206C>T (rs547855917)	0.000181644	FALSE	chr10:102824616G>A (rs368900664)	0.00740703	FALSE	0.565256	0.202587	0.56517	0.202584	0.573851	0.202755	0.0428327	0.0277572	0.874234	0.15824	0.874212	0.158247	0.87647	0.157613	0.0142986	0.511579	0.0766496	0.0766496	FALSE	0.979972	FALSE	0.975265	FALSE	0.986643	FALSE	1	FALSE	0.980047	FALSE	0.979739	0.17746	FALSE	1	FALSE	1	FALSE	1
4524	P40692	MLH1	mutL homolog 1	[u'NM_000249']	3	37035039	37092141	FALSE		chr3:36756863G>A (rs200497284)	0.00147828	FALSE	chr3:37061893T>C (rs63751049)	0.0418995	FALSE	0.88588	0.119269	0.885927	0.119251	0.881162	0.120933	-0.0396761	0.0269025	0.989789	0.0344852	0.989793	0.034479	0.989375	0.0350977	-0.012029	0.489003	0.0766507	0.0766507	FALSE	0.979972	FALSE	0.975265	FALSE	0.986643	FALSE	1	FALSE	0.980047	FALSE	0.979739	0.57403	FALSE	1	FALSE	1	FALSE	1
8881	Q6NVV7	CDPF1	cysteine rich DPF motif domain containing 1	[u'NM_207327']	22	46640992	46644181	FALSE		chr22:46761160G>A (rs375066055)	3.75535e-05	FALSE	chr22:46644177G>A (rs61748935)	0.0192646	FALSE	0.822457	0.314188	0.822323	0.314317	0.835819	0.300781	0.0438721	0.0300412	0.993877	0.0610506	0.993865	0.0611097	0.995115	0.0548463	0.0215249	0.31656	0.0766874	0.0766874	FALSE	0.979972	FALSE	0.975265	FALSE	0.986643	FALSE	1	FALSE	0.980047	FALSE	0.979739	0.0198099	FALSE	0.831987	FALSE	0.830169	FALSE	0.831194
8289	Q5T6F2	UBAP2	ubiquitin associated protein 2	[u'NM_018449']	9	33922505	34017146	FALSE		chr9:34504436G>A (rs10972139)	0.000840437	FALSE	chr9:33922553C>G (rs536616785)	0.00449066	FALSE	0.751504	0.0407077	0.751505	0.0407053	0.751411	0.0409504	-0.00229642	0.927607	0.976906	0.0495339	0.976893	0.0495368	0.97822	0.049228	0.0268641	0.196386	0.0767299	0.0767299	FALSE	0.979972	FALSE	0.975265	FALSE	0.9999	FALSE	1	FALSE	0.980047	FALSE	0.979739	0.238791	FALSE	1	FALSE	1	FALSE	1
7761	Q4G0N7	FAM229B	family with sequence similarity 229 member B	[u'NM_001033564']	6	112420487	112421987	FALSE		chr6:112450240A>G (rs201094782)	0.00348141	FALSE	chr6:112421925G>A (rs187767438)	0.0361414	FALSE	0.986231	0.0856424	0.986222	0.0856692	0.987075	0.0829275	0.010114	0.626733	0.999936	0.0052412	0.999938	0.00513414	0.999675	0.0117378	-0.0290289	0.0306949	0.076815	0.076815	FALSE	0.980355	FALSE	0.975644	FALSE	0.986643	FALSE	0.797059	FALSE	0.980422	FALSE	0.980121	0.750871	FALSE	1	FALSE	1	FALSE	1
14315	Q9BTE7	DCUN1D5	defective in cullin neddylation 1 domain containing 5	[u'NM_032299']	11	102933091	102962601	FALSE		chr11:103025292C>T (rs182269382)	1.62704e-05	FALSE	chr11:102937265A>G (rs150667945)	0.0627816	FALSE	0.998702	0.0259007	0.998705	0.0258739	0.998377	0.0284337	-0.0120946	0.501514	1	6.34309e-06	1	6.37492e-06	1	3.86655e-09	0	0.126966	0.0770483	0.0770483	FALSE	0.982251	FALSE	0.9775	FALSE	0.986643	FALSE	1	FALSE	0.98222	FALSE	0.98201	0.117674	FALSE	0.997093	FALSE	0.997726	FALSE	0.998303
11757	Q8NH43	OR4L1	olfactory receptor family 4 subfamily L member 1	[u'NM_001004717']	14	20528204	20529139	FALSE		chr14:20482440G>A (rs181753558)	0.00133047	FALSE	chr14:20528769G>A (rs756284686)	0.0615951	FALSE	0.0368455	0.0513976	0.0368284	0.051392	0.0385442	0.0519277	0.0332142	0.0926411	0.0945999	0.201533	0.0945266	0.201431	0.101881	0.211325	0.0356273	0.0613037	0.0770897	0.0770897	FALSE	0.982251	FALSE	0.9775	FALSE	0.986643	FALSE	0.977325	FALSE	0.98222	FALSE	0.98201	0.177147	FALSE	1	FALSE	1	FALSE	1
13934	Q99469	STAC	SH3 and cysteine rich domain	[u'NM_003149']	3	36422136	36587778	FALSE		chr3:36756863G>A (rs200497284)	0.00147828	FALSE	chr3:36526512A>G (rs566022574)	0.33912	FALSE	0.998024	0.0249641	0.99802	0.0250099	0.998438	0.0198866	0.0185167	0.416661	1	4.7687e-05	1	4.79249e-05	1	3.25717e-06	-0.0280771	0.0317884	0.077303	0.077303	FALSE	0.982251	FALSE	0.9775	FALSE	0.986643	FALSE	0.803612	FALSE	0.98222	FALSE	0.98201	0.93656	FALSE	1	FALSE	1	FALSE	1
17878	Q9Y5R2	MMP24	matrix metallopeptidase 24	[u'NM_006690']	20	33814542	33862409	FALSE		chr20:33591353G>A (rs200035230)	0.00012639	FALSE	chr20:33814576GGCCGCCGCC>G (20:33814576_GGCCGCCGCC_G)	0.017928	FALSE	0.06539	0.225099	0.0654558	0.225225	0.0588495	0.212017	-0.0302042	0.133933	0.439863	0.471355	0.44005	0.471379	0.421274	0.468674	-0.0399474	0.0366324	0.0773532	0.0773532	FALSE	0.982251	FALSE	0.9775	FALSE	0.986643	FALSE	0.845716	FALSE	0.98222	FALSE	0.98201	0.178994	FALSE	1	FALSE	1	FALSE	1
17886	Q9Y5T4	DNAJC15	DnaJ heat shock protein family (Hsp40) member C15	[u'NM_013238']	13	43597763	43681381	FALSE		chr13:43200103G>A (rs78667121)	0.000379675	FALSE	chr13:43597772C>G (rs35918532)	0.032231	FALSE	0.666667	0.384834	0.666549	0.384857	0.678446	0.382323	0.0310159	0.143611	0.959223	0.163241	0.95926	0.163173	0.955534	0.1698	-0.0223787	0.21976	0.0773939	0.0773939	FALSE	0.982251	FALSE	0.9775	FALSE	0.986643	FALSE	1	FALSE	0.98222	FALSE	0.98201	0.108306	FALSE	0.991972	FALSE	0.989701	FALSE	0.991535
14149	Q9BQG0	MYBBP1A	MYB binding protein 1a	[u'NM_014520']	17	4442713	4458619	FALSE		chr17:4925766G>A (rs551749680)	0.000300806	FALSE	chr17:4451825A>G (rs138114989)	0.00102759	FALSE	0.886032	0.148502	0.885985	0.148546	0.890732	0.144018	0.0324441	0.0944823	0.999818	0.0165312	0.999823	0.0164884	0.999302	0.0203329	-0.0281364	0.116436	0.0775149	0.0775149	FALSE	0.982251	FALSE	0.9775	FALSE	0.986643	FALSE	1	FALSE	0.98222	FALSE	0.98201	0.457789	FALSE	1	FALSE	1	FALSE	1
991	O14983	ATP2A1	ATPase sarcoplasmic/endoplasmic reticulum Ca2+ transporting 1	[u'NM_004320']	16	28889993	28915523	FALSE		chr16:29395496G>T (rs576341714)	0.00122703	FALSE	chr16:28890826G>T (rs180863892)	0.00325272	FALSE	0.994101	0.0418658	0.994117	0.0417897	0.992512	0.0488145	-0.0353301	0.0819611	1.00001	0.000234225	1.00001	0.000235311	1.00001	6.45523e-05	-0.0214185	0.16876	0.0775304	0.0775304	FALSE	0.982251	FALSE	0.9775	FALSE	0.986643	FALSE	1	FALSE	0.98222	FALSE	0.98201	0.132379	FALSE	1	FALSE	1	FALSE	1
7376	Q16659	MAPK6	mitogen-activated protein kinase 6	[u'NM_002748']	15	52338658	52357194	FALSE		chr15:52402476T>C (rs2414130)	0.00162932	FALSE	chr15:52350965C>G (rs545834817)	0.0433119	FALSE	0.885589	0.245266	0.885597	0.245259	0.884768	0.245925	-0.00337592	0.756996	0.995481	0.048342	0.995501	0.0482339	0.993549	0.0580525	-0.0365751	0.0240882	0.0775399	0.0775399	FALSE	0.982251	FALSE	0.9775	FALSE	0.987167	FALSE	0.717722	FALSE	0.98222	FALSE	0.98201	0.931379	FALSE	1	FALSE	1	FALSE	1
725	O00330	PDHX	pyruvate dehydrogenase complex component X	[u'NM_003477']	11	34938203	35016716	FALSE		chr11:35094491T>C (rs1116470)	0.00126184	FALSE	chr11:34978955C>T (rs773313977)	0.00564309	FALSE	0.603246	0.263499	0.603178	0.26349	0.609949	0.264354	0.0256538	0.170537	0.943245	0.153948	0.943182	0.15403	0.949517	0.145433	0.0422941	0.0357821	0.077541	0.077541	FALSE	0.982251	FALSE	0.9775	FALSE	0.986643	FALSE	0.839168	FALSE	0.98222	FALSE	0.98201	0.448414	FALSE	1	FALSE	1	FALSE	1
4189	P30954	OR10J1	olfactory receptor family 10 subfamily J member 1	[u'NM_012351']	1	159409549	159410508	FALSE		chr1:159043196C>T (rs2276405)	0.000204397	FALSE	chr1:159410009A>G (rs544724072)	0.127815	FALSE	0.0785415	0.0596441	0.0785683	0.0596481	0.0758762	0.0591819	-0.0453099	0.0238628	0.364404	0.243899	0.364421	0.243841	0.362693	0.249598	-0.00700535	0.694313	0.0775703	0.0775703	FALSE	0.982251	FALSE	0.9775	FALSE	0.986643	FALSE	1	FALSE	0.98222	FALSE	0.98201	0.37495	FALSE	1	FALSE	1	FALSE	1
17794	Q9Y597	KCTD3	potassium channel tetramerization domain containing 3	[u'NM_016121']	1	215741029	215793957	FALSE		chr1:215813953C>T (rs554061688)	4.4464e-05	FALSE	chr1:215793445G>A (rs568916830)	0.00607716	FALSE	0.86605	0.144451	0.866048	0.144457	0.866291	0.143901	0.00168381	0.881559	0.987256	0.0468651	0.987236	0.0469013	0.989273	0.0430728	0.0452557	0.0276222	0.077614	0.077614	FALSE	0.982251	FALSE	0.9775	FALSE	0.998469	FALSE	0.77186	FALSE	0.98222	FALSE	0.98201	0.406456	FALSE	1	FALSE	1	FALSE	1
17947	Q9Y678	COPG1	coatomer protein complex subunit gamma 1	[u'NM_016128']	3	128968553	128996264	FALSE		chr3:128526475G>C (rs200290674)	0.000252251	FALSE	chr3:128996172T>C (rs144227930)	0.0189207	FALSE	0.972113	0.068887	0.972081	0.0689702	0.975252	0.0599617	0.0490557	0.0240849	0.999782	0.00500267	0.999782	0.00500456	0.999771	0.0048115	-0.00220984	0.911222	0.077626	0.077626	FALSE	0.982251	FALSE	0.9775	FALSE	0.986643	FALSE	1	FALSE	0.98222	FALSE	0.98201	0.464319	FALSE	1	FALSE	1	FALSE	1
11225	Q8N9V2	TRIML1	tripartite motif family like 1	[u'NM_178556']	4	189060713	189068523	FALSE		chr4:189536482G>A (rs11731101)	0.000610867	FALSE	chr4:189060977G>A (rs553268136)	0.0444467	FALSE	0.7489	0.163962	0.748839	0.16404	0.75493	0.155854	0.0380681	0.054511	0.958536	0.0734079	0.958555	0.0733973	0.956667	0.0744264	-0.0255438	0.310987	0.0778459	0.0778459	FALSE	0.984333	FALSE	0.979571	FALSE	0.986643	FALSE	1	FALSE	0.984295	FALSE	0.984092	0.0717874	FALSE	0.940273	FALSE	0.939811	FALSE	0.940023
8438	Q5VT97	SYDE2	synapse defective Rho GTPase homolog 2	[u'NM_032184']	1	85624436	85666679	FALSE		chr1:85405243T>A (rs61734232)	1.59766e-05	FALSE	chr1:85624630C>A (rs752007436)	0.00314984	FALSE	0.787723	0.0470804	0.787719	0.0470356	0.788077	0.0513404	0.00726732	0.78177	0.978464	0.0124433	0.978469	0.0123973	0.977996	0.0163769	-0.0325805	0.0318527	0.0780158	0.0780158	FALSE	0.985781	FALSE	0.981009	FALSE	0.989533	FALSE	0.804089	FALSE	0.985735	FALSE	0.985539	0.705491	FALSE	1	FALSE	1	FALSE	1
14527	Q9BXF9	TEKT3	tektin 3	[u'NM_031898']	17	15207256	15234902	FALSE		chr17:15212021G>A (rs191608987)	0.00120277	FALSE	chr17:15212021G>A (rs191608987)	0.00120277	FALSE	0.674517	0.11461	0.674487	0.114643	0.677537	0.111206	0.0270031	0.149971	0.952635	0.106364	0.952683	0.106355	0.947921	0.107091	-0.044621	0.042504	0.0781956	0.0781956	FALSE	0.986232	FALSE	0.981375	FALSE	0.986643	FALSE	0.888017	FALSE	0.985918	FALSE	0.985973	0.774376	FALSE	1	FALSE	1	FALSE	1
4978	P50336	PPOX	protoporphyrinogen oxidase	[u'NM_000309']	1	161136638	161140963	FALSE	0.00333333	chr1:160920441A>G (rs79889663)	0.00100513	FALSE	chr1:161139738G>A (rs36013429)	0.0873537	FALSE	0.884027	0.275051	0.884119	0.274954	0.874847	0.284435	-0.0331467	0.0808878	0.997201	0.0427485	0.997214	0.0426496	0.99583	0.051623	-0.0292312	0.0933199	0.0782917	0.0782917	FALSE	0.986232	FALSE	0.981375	FALSE	0.986643	FALSE	1	FALSE	0.985918	FALSE	0.985973	0.276853	FALSE	1	FALSE	1	FALSE	1
2774	P07101	TH	tyrosine hydroxylase	[u'NM_000360']	11	2185466	2193016	FALSE		chr11:2416700G>A (rs767263004)	0.000356526	FALSE	chr11:2185534C>T (rs147585774)	0.0105499	FALSE	0.864925	0.123501	0.864973	0.123477	0.860141	0.125731	-0.0387837	0.0512076	0.984384	0.041751	0.984397	0.0417357	0.983146	0.0432266	-0.0294378	0.125838	0.0784697	0.0784697	FALSE	0.986232	FALSE	0.981375	FALSE	0.986643	FALSE	1	FALSE	0.985918	FALSE	0.985973	0.55164	FALSE	1	FALSE	1	FALSE	1
1941	O76013	KRT36	keratin 36	[u'NM_003771']	17	39642631	39646116	FALSE		chr17:39458106G>T (rs540961591)	6.14673e-06	FALSE	chr17:39643340T>G (rs11657323)	0.0096757	FALSE	0.62346	0.210623	0.623371	0.210597	0.632312	0.212969	0.0422175	0.0299024	0.933395	0.121944	0.933391	0.121964	0.933851	0.119874	0.00380873	0.97938	0.0785114	0.0785114	FALSE	0.986232	FALSE	0.981375	FALSE	0.986643	FALSE	1	FALSE	0.985918	FALSE	0.985973	0.662147	FALSE	1	FALSE	1	FALSE	1
11251	Q8NA72	POC5	POC5 centriolar protein	[u'NM_152408']	5	74970263	75008762	FALSE	0	chr5:74931676CCCAG>C (5:74931676_CCCAG_C)	3.52951e-06	FALSE	chr5:74988309G>A (rs138440768)	0.00109865	FALSE	0.733951	0.208147	0.733877	0.208134	0.741289	0.209389	0.0355054	0.0688307	0.976708	0.0868334	0.976681	0.0868587	0.979441	0.084232	0.0322534	0.120871	0.0785528	0.0785528	FALSE	0.986232	FALSE	0.981375	FALSE	0.986643	FALSE	1	FALSE	0.985918	FALSE	0.985973	0.611651	FALSE	1	FALSE	1	FALSE	1
4083	P28906	CD34	CD34 molecule	[u'NM_001773']	1	208061086	208084425	FALSE	0.0198257	chr1:208298569A>G (rs7553758)	0.0011004	FALSE	chr1:208084407C>T (rs538918329)	0.0446168	FALSE	0.992395	0.033018	0.992394	0.0330446	0.992431	0.0302662	0.00115312	0.936815	0.999984	0.00138795	0.999984	0.00139239	1.00003	0.000835267	0.0394029	0.0240552	0.078591	0.078591	FALSE	0.986232	FALSE	0.981375	FALSE	0.9999	FALSE	0.717722	FALSE	0.985918	FALSE	0.985973	0.28619	FALSE	1	FALSE	1	FALSE	1
14773	Q9C030	TRIM6	tripartite motif containing 6	[u'NM_001003818']	11	5624543	5632569	FALSE		chr11:5461952G>A (rs145392841)	7.94566e-06	FALSE	chr11:5624748G>A (rs138509220)	0.0277125	FALSE	0.968942	0.108959	0.968981	0.108879	0.965044	0.116506	-0.034919	0.0703997	0.999679	0.0107118	0.999677	0.0107305	0.999887	0.00864026	0.0215618	0.324533	0.0786449	0.0786449	FALSE	0.986232	FALSE	0.981375	FALSE	0.986643	FALSE	1	FALSE	0.985918	FALSE	0.985973	0.49133	FALSE	1	FALSE	1	FALSE	1
10317	Q8IUC1	KRTAP11-1	keratin associated protein 11-1	[u'NM_175858']	21	32253355	32253843	FALSE		chr21:31874270C>T (rs201233367)	0.000185536	FALSE	chr21:32253639T>C (rs527256973)	0.0589456	FALSE	0.703722	0.295941	0.703767	0.295937	0.699263	0.296255	-0.0152104	0.436213	0.978237	0.0948803	0.978278	0.0948031	0.974167	0.102178	-0.0417054	0.026208	0.0786565	0.0786565	FALSE	0.986232	FALSE	0.981375	FALSE	0.986643	FALSE	0.749236	FALSE	0.985918	FALSE	0.985973	0.160897	FALSE	1	FALSE	1	FALSE	1
10726	Q8N0X7	SPG20	spastic paraplegia 20 (Troyer syndrome)	[u'NM_001142294']	13	36878505	36909967	FALSE		chr13:36869961T>G (rs191764906)	0.000169369	FALSE	chr13:36909819A>G (rs540649727)	0.00892061	FALSE	0.980312	0.11033	0.980321	0.110336	0.979417	0.109754	-0.0082199	0.609396	0.999927	0.00621218	0.999926	0.00624281	1.00002	0.000821663	0.0214729	0.0293687	0.0786969	0.0786969	FALSE	0.986232	FALSE	0.981375	FALSE	0.986643	FALSE	0.785584	FALSE	0.985918	FALSE	0.985973	0.678439	FALSE	1	FALSE	1	FALSE	1
5129	P52272	HNRNPM	heterogeneous nuclear ribonucleoprotein M	[u'NM_001297418']	19	8509883	8553735	FALSE		chr19:8808745G>A (rs200554617)	1.06836e-05	FALSE	chr19:8551192G>A (rs373522224)	0.00607113	FALSE	0.995465	0.0432497	0.995462	0.043254	0.995738	0.0428259	0.00640909	0.769883	1.00012	0.00199248	1.00013	0.00200105	1.00005	0.000749393	-0.0493903	0.0280181	0.0789155	0.0789155	FALSE	0.986232	FALSE	0.981375	FALSE	0.988886	FALSE	0.773491	FALSE	0.985918	FALSE	0.985973	0.101521	FALSE	0.986716	FALSE	0.984839	FALSE	0.986302
4937	P49795	RGS19	regulator of G-protein signaling 19	[u'NM_005873']	20	62705209	62708239	FALSE		chr20:62320883C>T (rs200847054)	0.00017899	FALSE	chr20:62705883C>T (rs372955871)	0.305492	FALSE	0.995169	0.0356848	0.995168	0.0356902	0.995282	0.0351485	0.00321243	0.795477	0.999995	0.00111164	0.999996	0.00106441	0.999934	0.00338315	-0.0247179	0.0261822	0.078973	0.078973	FALSE	0.986232	FALSE	0.981375	FALSE	0.990507	FALSE	0.749236	FALSE	0.985918	FALSE	0.985973	0.942908	FALSE	1	FALSE	1	FALSE	1
9172	Q6UWF7	NXPE4	neurexophilin and PC-esterase domain family member 4	[u'NM_017678']	11	114441663	114465481	FALSE		chr11:114401405G>A (rs116475119)	0.000123893	FALSE	chr11:114453511G>A (rs201549180)	0.00382881	FALSE	0.375583	0.387465	0.375697	0.387523	0.364242	0.381452	-0.0297909	0.132149	0.880862	0.264788	0.880976	0.264702	0.869551	0.272999	-0.0424877	0.040776	0.0789966	0.0789966	FALSE	0.986232	FALSE	0.981375	FALSE	0.986643	FALSE	0.878895	FALSE	0.985918	FALSE	0.985973	0.792005	FALSE	1	FALSE	1	FALSE	1
4668	P43365	MAGEA12	MAGE family member A12	[u'NM_005367']	X	151899859	151900800	FALSE		chrX:151935989C>G (rs144224278)	0.000422148	FALSE	chrX:151900242C>T (rs201532457)	0.0087493	FALSE	0.990348	0.0703952	0.990363	0.0703187	0.988854	0.0776099	-0.0203683	0.0242617	0.997737	0.0314341	0.997758	0.0312894	0.995645	0.0434227	-0.0558178	0.122529	0.0790249	0.0790249	FALSE	0.986232	FALSE	0.981375	FALSE	0.986643	FALSE	1	FALSE	0.985918	FALSE	0.985973	0.114031	FALSE	0.997093	FALSE	0.997167	FALSE	0.998303
17411	Q9UQF0	ERVW-1	endogenous retrovirus group W member 1	[u'NM_014590']	7	92098082	92099695	FALSE		chr7:91682123G>A (rs760985791)	0.00171842	FALSE	chr7:92099574A>G (rs143670603)	0.00377436	FALSE	0.815759	0.252658	0.815644	0.252697	0.827193	0.248535	0.0460787	0.0249706	0.99715	0.0558547	0.99715	0.0558771	0.997088	0.0535785	-0.00113134	0.846912	0.0790685	0.0790685	FALSE	0.986232	FALSE	0.981375	FALSE	0.986643	FALSE	1	FALSE	0.985918	FALSE	0.985973	0.836643	FALSE	1	FALSE	1	FALSE	1
11605	Q8NGC2	OR4E2	olfactory receptor family 4 subfamily E member 2	[u'NM_001001912']	14	22133297	22134235	FALSE		chr14:21793089A>G (rs200401966)	0.000202064	FALSE	chr14:22133648G>A (rs2874103)	0.00791212	FALSE	0.13289	0.169081	0.132961	0.169206	0.125817	0.15608	-0.0438933	0.0279722	0.725484	0.339969	0.72552	0.339961	0.721937	0.340695	-0.0105265	0.655992	0.0790819	0.0790819	FALSE	0.986232	FALSE	0.981375	FALSE	0.986643	FALSE	1	FALSE	0.985918	FALSE	0.985973	0.846135	FALSE	1	FALSE	1	FALSE	1
14883	Q9GZX9	TWSG1	twisted gastrulation BMP signaling modulator 1	[u'NM_020648']	18	9337228	9399522	FALSE		chr18:9522307C>A (rs537083100)	0.000299946	FALSE	chr18:9337327G>A (rs566556262)	0.00811175	FALSE	0.993876	0.048954	0.993892	0.0488659	0.992237	0.0570051	-0.031171	0.116898	0.999986	0.00197676	0.999987	0.00192272	0.999902	0.00498402	-0.022312	0.084124	0.0791573	0.0791573	FALSE	0.986232	FALSE	0.981375	FALSE	0.986643	FALSE	1	FALSE	0.985918	FALSE	0.985973	0.297906	FALSE	1	FALSE	1	FALSE	1
12725	Q969H4	CNKSR1	connector enhancer of kinase suppressor of Ras 1	[u'NM_006314']	1	26504039	26516036	FALSE		chr1:26511585C>T (rs558659208)	6.43843e-05	FALSE	chr1:26511585C>T (rs558659208)	6.43843e-05	FALSE	0.972781	0.0676321	0.972795	0.0675719	0.971367	0.0733554	-0.0202548	0.213826	0.999561	0.00574116	0.999563	0.0057375	0.999336	0.006089	-0.0383369	0.0446397	0.0791964	0.0791964	FALSE	0.986232	FALSE	0.981375	FALSE	0.986643	FALSE	0.896245	FALSE	0.985918	FALSE	0.985973	0.0918359	FALSE	0.986716	FALSE	0.984839	FALSE	0.986302
1517	O60513	B4GALT4	beta-1,4-galactosyltransferase 4	[u'NM_003778']	3	118931399	118948946	FALSE		chr3:119133252G>A (rs560144166)	0.00029328	FALSE	chr3:118931401C>A (rs150344141)	0.188087	FALSE	0.757345	0.2687	0.757425	0.268695	0.74946	0.269121	-0.029617	0.110369	0.973971	0.101065	0.973952	0.1011	0.975941	0.0974713	0.0200322	0.286809	0.0792102	0.0792102	FALSE	0.986232	FALSE	0.981375	FALSE	0.986643	FALSE	1	FALSE	0.985918	FALSE	0.985973	0.170078	FALSE	1	FALSE	1	FALSE	1
4251	P32238	CCKAR	cholecystokinin A receptor	[u'NM_000730']	4	26483263	26491889	FALSE		chr4:26709638A>G (rs74345904)	0.00935917	FALSE	chr4:26484787ACTT>A (4:26484787_ACTT_A)	0.0445948	FALSE	0.991539	0.0681252	0.991539	0.068148	0.991455	0.0658232	-0.00125534	0.955704	1	0.000215501	1	0.000211507	0.999991	0.000464543	-0.033359	0.0246443	0.0793393	0.0793393	FALSE	0.986232	FALSE	0.981375	FALSE	0.9999	FALSE	0.723227	FALSE	0.985918	FALSE	0.985973	0.422145	FALSE	1	FALSE	1	FALSE	1
5629	P61925	PKIA	cAMP-dependent protein kinase inhibitor alpha	[u'NM_006823']	8	79510620	79514053	FALSE		chr8:79610690G>A (rs372896908)	0.00804328	FALSE	chr8:79513998G>A (rs536361273)	0.526431	FALSE	0.999431	0.00870655	0.99943	0.00872282	0.99955	0.00689976	0.0152492	0.563209	1	1.26031e-05	1	1.26664e-05	1	4.80675e-09	0	0.0443757	0.0793546	0.0793546	FALSE	0.986232	FALSE	0.981375	FALSE	0.986643	FALSE	0.896245	FALSE	0.985918	FALSE	0.985973	0.561911	FALSE	1	FALSE	1	FALSE	1
11799	Q8NHP6	MOSPD2	motile sperm domain containing 2	[u'NM_152581']	X	14891651	14937928	FALSE		chrX:15376294C>T (rs78901600)	0.00276869	FALSE	chrX:14929375G>A (rs35164803)	0.29931	FALSE	0.968651	0.119058	0.968602	0.119143	0.973499	0.110275	0.0426573	0.484999	0.992335	0.0523913	0.992344	0.0523662	0.99152	0.0548214	-0.0153615	0.0467732	0.0793587	0.0793587	FALSE	0.986232	FALSE	0.981375	FALSE	0.986643	FALSE	0.911417	FALSE	0.985918	FALSE	0.985973	0.317249	FALSE	1	FALSE	1	FALSE	1
13925	Q99445	GML	glycosylphosphatidylinositol anchored molecule like	[u'NM_002066']	8	143921854	143928103	FALSE		chr8:143623536C>T (rs201458837)	0.000289738	FALSE	chr8:143922620C>T (rs3764795)	0.272157	FALSE	0.914254	0.257314	0.914331	0.257211	0.906619	0.267192	-0.0294069	0.119563	0.998268	0.0378839	0.998256	0.0380047	0.999385	0.0228655	0.0360015	0.165083	0.0793952	0.0793952	FALSE	0.986232	FALSE	0.981375	FALSE	0.986643	FALSE	1	FALSE	0.985918	FALSE	0.985973	0.339451	FALSE	1	FALSE	1	FALSE	1
14396	Q9BV36	MLPH	melanophilin	[u'NM_024101']	2	238402070	238462232	FALSE		chr2:238933920G>C (rs7560931)	0.00030517	FALSE	chr2:238449007T>C (rs3817362)	0.000620446	FALSE	0.735499	0.286001	0.735546	0.286008	0.73088	0.285208	-0.0163367	0.399976	0.993694	0.0680189	0.993723	0.0679733	0.990808	0.0723429	-0.0415301	0.0299843	0.0794045	0.0794045	FALSE	0.986232	FALSE	0.981375	FALSE	0.986643	FALSE	0.788414	FALSE	0.985918	FALSE	0.985973	0.285735	FALSE	1	FALSE	1	FALSE	1
6443	Q12948	FOXC1	forkhead box C1	[u'NM_001453']	6	1610681	1612339	FALSE	0.00321667	chr6:1312968C>A (rs566897925)	0.000661096	FALSE	chr6:1611802G>GGGC (rs545470261)	0.051895	FALSE	0.884356	0.186079	0.884275	0.186121	0.892384	0.181693	0.0440883	0.0296843	0.995008	0.0379978	0.995008	0.0379874	0.994994	0.0390227	-0.000345166	0.933567	0.0794096	0.0794096	FALSE	0.986232	FALSE	0.981375	FALSE	0.986643	FALSE	1	FALSE	0.985918	FALSE	0.985973	0.779171	FALSE	1	FALSE	1	FALSE	1
10213	Q86XI2	NCAPG2	non-SMC condensin II complex subunit G2	[u'NM_017760']	7	158424361	158494590	FALSE		chr7:157959718G>C (rs201048019)	0.0105851	FALSE	chr7:158455035T>C (rs61740623)	0.0277529	FALSE	0.973901	0.0839282	0.973876	0.0839845	0.976385	0.0780962	0.0309409	0.0945999	1	0.00343164	1	0.00344617	1.00007	0.00135655	0.0279951	0.165016	0.0794649	0.0794649	FALSE	0.986232	FALSE	0.981375	FALSE	0.986643	FALSE	1	FALSE	0.985918	FALSE	0.985973	0.589463	FALSE	1	FALSE	1	FALSE	1
10357	Q8IV08	PLD3	phospholipase D family member 3	[u'NM_012268']	19	40872391	40884077	FALSE		chr19:41248478G>A (rs549826596)	2.68034e-05	FALSE	chr19:40883976C>T (rs577323456)	0.00235388	FALSE	0.985603	0.0885038	0.985564	0.0886708	0.989489	0.0698374	0.0491779	0.028577	0.999988	0.00321142	0.999988	0.00321978	0.999961	0.00222913	-0.0099014	0.670032	0.0796136	0.0796136	FALSE	0.986232	FALSE	0.981375	FALSE	0.986643	FALSE	1	FALSE	0.985918	FALSE	0.985973	0.0576055	FALSE	0.934783	FALSE	0.935264	FALSE	0.934694
2623	P04234	CD3D	CD3d molecule	[u'NM_000732']	11	118209880	118213322	FALSE		chr11:118247294G>A (rs528239024)	1.40518e-06	FALSE	chr11:118211177G>A (rs149264725)	0.146391	FALSE	0.996835	0.0369353	0.996849	0.0367982	0.995331	0.0486488	-0.0352122	0.0270936	1	0.000107267	1	0.000107667	1	5.42902e-05	0.00559252	0.720985	0.0797108	0.0797108	FALSE	0.986232	FALSE	0.981375	FALSE	0.986643	FALSE	1	FALSE	0.985918	FALSE	0.985973	0.170987	FALSE	1	FALSE	1	FALSE	1
5195	P53420	COL4A4	collagen type IV alpha 4 chain	[u'NM_000092']	2	227872044	228012199	FALSE	0.0416667	chr2:227773539C>T (rs145957679)	4.78227e-05	FALSE	chr2:227983445T>A (rs565906863)	0.0122882	FALSE	0.656579	0.204461	0.656522	0.204464	0.662305	0.204102	0.02831	0.133929	0.957839	0.0971627	0.957864	0.0971342	0.9554	0.0999279	-0.0249994	0.19273	0.0797198	0.0797198	FALSE	0.986232	FALSE	0.981375	FALSE	0.986643	FALSE	1	FALSE	0.985918	FALSE	0.985973	0.170059	FALSE	1	FALSE	1	FALSE	1
10799	Q8N1P7	AIM1L	absent in melanoma 1 like	[u'NM_001039775.2']	1	26648462	26669313	FALSE		chr1:26511585C>T (rs558659208)	6.43843e-05	FALSE	chr1:26669254C>G (rs527968538)	0.0088089	FALSE	0.686925	0.191059	0.686989	0.191057	0.680552	0.191149	-0.033684	0.0809865	0.948584	0.0965995	0.948557	0.0966201	0.951206	0.094492	0.027716	0.193432	0.0797298	0.0797298	FALSE	0.986232	FALSE	0.981375	FALSE	0.986643	FALSE	1	FALSE	0.985918	FALSE	0.985973	0.468295	FALSE	1	FALSE	1	FALSE	1
9065	Q6PIY5	C1orf228	chromosome 1 open reading frame 228	[u'NM_001145636']	1	45155370	45191072	FALSE		chr1:45553834C>T (rs529363104)	6.79461e-05	FALSE	chr1:45166717G>C (rs4322271)	0.0156187	FALSE	0.979007	0.117853	0.979061	0.117658	0.973652	0.135755	-0.0425804	0.0252708	0.999945	0.0063372	0.999945	0.00636577	0.999961	0.00202449	0.0032683	0.913442	0.0797649	0.0797649	FALSE	0.986232	FALSE	0.981375	FALSE	0.986643	FALSE	1	FALSE	0.985918	FALSE	0.985973	0.0576589	FALSE	0.934783	FALSE	0.935264	FALSE	0.934694
15192	Q9H488	POFUT1	protein O-fucosyltransferase 1	[u'NM_015352']	20	30795745	30822461	FALSE		chr20:30730863C>T (rs199761347)	0.000886043	FALSE	chr20:30797996G>A (rs553681367)	0.00970546	FALSE	0.92187	0.204363	0.921952	0.204264	0.913742	0.213797	-0.0392644	0.0351756	0.998272	0.0293334	0.998277	0.0292788	0.997691	0.034329	-0.0183892	0.272582	0.0798388	0.0798388	FALSE	0.986232	FALSE	0.981375	FALSE	0.986643	FALSE	1	FALSE	0.985918	FALSE	0.985973	0.0796466	FALSE	0.951865	FALSE	0.951122	FALSE	0.951596
18023	Q9Y6R4	MAP3K4	mitogen-activated protein kinase kinase kinase 4	[u'NM_001291958']	6	161412964	161537899	FALSE		chr6:160969629A>G (rs1801693)	8.59362e-05	FALSE	chr6:161469774G>A (rs4559074)	0.0138181	FALSE	0.846905	0.128925	0.846892	0.128945	0.8482	0.12683	0.0102248	0.630853	0.95453	0.0290382	0.954542	0.0290296	0.95331	0.0298574	-0.0418417	0.0371047	0.0798659	0.0798659	FALSE	0.986232	FALSE	0.981375	FALSE	0.986643	FALSE	0.845716	FALSE	0.985918	FALSE	0.985973	0.283163	FALSE	1	FALSE	1	FALSE	1
6401	Q12834	CDC20	cell division cycle 20	[u'NM_001255']	1	43824887	43828797	FALSE		chr1:43803863C>T (rs6087)	5.568e-06	FALSE	chr1:43826885CCTGT>C (1:43826885_CCTGT_C)	0.00175758	FALSE	0.99436	0.0425291	0.994378	0.0423394	0.992561	0.0583563	-0.0356407	0.0248235	1.00001	0.00128262	1.00001	0.00128902	1.00001	0.000101566	0.00182536	0.94179	0.0799192	0.0799192	FALSE	0.986232	FALSE	0.981375	FALSE	0.986643	FALSE	1	FALSE	0.985918	FALSE	0.985973	0.519278	FALSE	1	FALSE	1	FALSE	1
9126	Q6T423	SLC22A25	solute carrier family 22 member 25	[u'NM_199352']	11	62931299	62997124	FALSE		chr11:63403671A>AT (Affx-52326044)	0.000112893	FALSE	chr11:62995934T>C (rs377364307)	0.00079501	FALSE	0.407485	0.414057	0.407493	0.414048	0.406767	0.41494	-0.00175092	0.922119	0.913141	0.245922	0.913244	0.245796	0.902944	0.257945	-0.0408795	0.0288745	0.0799363	0.0799363	FALSE	0.986232	FALSE	0.981375	FALSE	0.999752	FALSE	0.7812	FALSE	0.985918	FALSE	0.985973	0.0387689	FALSE	0.923462	FALSE	0.923811	FALSE	0.922582
4175	P30613	PKLR	pyruvate kinase, liver and RBC	[u'NM_000298']	1	155260366	155271186	FALSE		chr1:154918886C>T (rs147560334)	0.00101517	FALSE	chr1:155261697G>A (rs200133000)	0.0183294	FALSE	0.951685	0.183687	0.95176	0.183522	0.944224	0.199337	-0.0393322	0.0268879	0.999846	0.0106546	0.999847	0.0105733	0.999718	0.0168839	-0.00913541	0.581172	0.079993	0.079993	FALSE	0.986248	FALSE	0.981389	FALSE	0.986643	FALSE	1	FALSE	0.985927	FALSE	0.985989	0.0997717	FALSE	0.986716	FALSE	0.984839	FALSE	0.986302
13223	Q96HA9	PEX11G	peroxisomal biogenesis factor 11 gamma	[u'NM_080662']	19	7542091	7553896	FALSE		chr19:7987393C>G (rs143711887)	0.000291653	FALSE	chr19:7546935G>A (rs201894408)	0.00164858	FALSE	0.460121	0.462618	0.46027	0.462646	0.445282	0.45967	-0.0324998	0.0936609	0.906397	0.280915	0.906348	0.280977	0.911274	0.274651	0.0177303	0.355261	0.080173	0.080173	FALSE	0.987783	FALSE	0.982914	FALSE	0.986643	FALSE	1	FALSE	0.987453	FALSE	0.987523	0.218025	FALSE	1	FALSE	1	FALSE	1
9554	Q70CQ1	USP49	ubiquitin specific peptidase 49	[u'NM_018561']	6	41764274	41774721	FALSE		chr6:42211014C>T (rs766766466)	4.23927e-06	FALSE	chr6:41774685C>G (rs201585090)	0.0380547	FALSE	0.829139	0.167918	0.829076	0.167964	0.835331	0.163215	0.037765	0.0363085	0.986633	0.0419843	0.98662	0.0420189	0.987937	0.0383654	0.0327314	0.0940617	0.0802468	0.0802468	FALSE	0.988008	FALSE	0.983135	FALSE	0.986643	FALSE	1	FALSE	0.98767	FALSE	0.987747	0.6559	FALSE	1	FALSE	1	FALSE	1
12965	Q96CS4	ZNF689	zinc finger protein 689	[u'NM_138447']	16	30615588	30621362	FALSE		chr16:30977480CCCT>C (16:30977480_CCCT_C)	0.00155632	FALSE	chr16:30620882G>A (rs146699442)	0.0565326	FALSE	0.997624	0.0288158	0.997636	0.0287161	0.996433	0.0374005	-0.0360786	0.0249486	0.999999	0.000461618	0.999999	0.000463935	1	6.36408e-08	0.00272539	0.947862	0.0804064	0.0804064	FALSE	0.988725	FALSE	0.983842	FALSE	0.986643	FALSE	1	FALSE	0.988365	FALSE	0.988463	0.0603458	FALSE	0.934783	FALSE	0.935264	FALSE	0.934694
1121	O15382	BCAT2	branched chain amino acid transaminase 2	[u'NM_001164773']	19	49298686	49314264	FALSE		chr19:49573831C>T (rs368469824)	5.87565e-07	FALSE	chr19:49300480T>C (rs558338662)	0.0982718	FALSE	0.593215	0.461045	0.593278	0.461036	0.587005	0.461877	-0.0135924	0.516478	0.952591	0.200965	0.952677	0.200794	0.944055	0.217145	-0.0412238	0.0248042	0.0804668	0.0804668	FALSE	0.988725	FALSE	0.983842	FALSE	0.986643	FALSE	0.726715	FALSE	0.988365	FALSE	0.988463	0.923196	FALSE	1	FALSE	1	FALSE	1
17057	Q9UKB5	AJAP1	adherens junctions associated protein 1	[u'NM_018836']	1	4715486	4834556	FALSE		chr1:4624320T>C (rs60988675)	0.00170427	FALSE	chr1:4772036G>A (rs199654684)	0.0143235	FALSE	0.770749	0.0831404	0.770713	0.0830884	0.774301	0.0880852	0.0419068	0.0286704	0.930005	0.0785073	0.930004	0.078508	0.930092	0.0784358	0.00112416	0.955857	0.0804718	0.0804718	FALSE	0.988725	FALSE	0.983842	FALSE	0.986643	FALSE	1	FALSE	0.988365	FALSE	0.988463	0.491449	FALSE	1	FALSE	1	FALSE	1
16966	Q9UJ68	MSRA	methionine sulfoxide reductase A	[u'NM_012331']	8	9912027	10285819	FALSE		chr8:10285703G>A (rs374677955)	0.000527345	FALSE	chr8:10285703G>A (rs374677955)	0.000527345	FALSE	0.99614	0.0443994	0.996157	0.0442714	0.994404	0.0556478	-0.0348578	0.0299363	1	8.06031e-05	1	8.09779e-05	1	2.1904e-05	0.00401934	0.645018	0.0805415	0.0805415	FALSE	0.988898	FALSE	0.984011	FALSE	0.986643	FALSE	1	FALSE	0.98853	FALSE	0.988635	0.0127034	FALSE	0.729734	FALSE	0.730688	FALSE	0.729039
13424	Q96L03	SPATA17	spermatogenesis associated 17	[u'NM_138796']	1	217804721	218036193	FALSE		chr1:218265718C>A (rs11586331)	0.000462015	FALSE	chr1:217804722T>C (rs147297747)	0.0067776	FALSE	0.927923	0.171129	0.927925	0.171116	0.927694	0.172394	-0.00134093	0.978371	0.9993	0.0159165	0.999307	0.01577	0.99863	0.0267225	-0.0308446	0.0255411	0.0806257	0.0806257	FALSE	0.989027	FALSE	0.984135	FALSE	0.9999	FALSE	0.740285	FALSE	0.988644	FALSE	0.988764	0.986861	FALSE	1	FALSE	1	FALSE	1
9033	Q6PG37	ZNF790	zinc finger protein 790	[u'NM_206894']	19	37309338	37316521	FALSE		chr19:37639266G>A (rs117117586)	0.00122897	FALSE	chr19:37309781G>A (rs79499850)	0.0411083	FALSE	0.874475	0.140505	0.874491	0.140449	0.872847	0.146009	-0.0114803	0.516626	0.989587	0.0393645	0.989602	0.0393422	0.988066	0.041494	-0.037994	0.025195	0.0806632	0.0806632	FALSE	0.989027	FALSE	0.984135	FALSE	0.986643	FALSE	0.735727	FALSE	0.988644	FALSE	0.988764	0.0465386	FALSE	0.929228	FALSE	0.930772	FALSE	0.929359
10005	Q86U06	RBM23	RNA binding motif protein 23	[u'NM_001077351']	14	23370942	23380602	FALSE		chr14:23282525G>A (rs527246068)	1.1329e-05	FALSE	chr14:23371567G>A (rs201562748)	0.0294878	FALSE	0.612517	0.31916	0.612446	0.31914	0.619551	0.321058	0.0221954	0.345594	0.949764	0.146868	0.94981	0.146792	0.945208	0.154188	-0.030567	0.10829	0.08085	0.08085	FALSE	0.990635	FALSE	0.985733	FALSE	0.986643	FALSE	1	FALSE	0.990243	FALSE	0.990371	0.397194	FALSE	1	FALSE	1	FALSE	1
4011	P27216	ANXA13	annexin A13	[u'NM_004306']	8	124693483	124749574	FALSE	0.00388148	chr8:124195212C>T (rs528392267)	0.000388741	FALSE	chr8:124693509G>A (rs143112749)	0.0247232	FALSE	0.557216	0.219596	0.55729	0.219628	0.549913	0.216324	-0.0338418	0.141175	0.941747	0.139314	0.941713	0.139357	0.945133	0.13497	0.0249305	0.164534	0.0809591	0.0809591	FALSE	0.991175	FALSE	0.986265	FALSE	0.986643	FALSE	1	FALSE	0.990768	FALSE	0.990909	0.0950865	FALSE	0.986716	FALSE	0.984839	FALSE	0.986302
12231	Q8WUM0	NUP133	nucleoporin 133	[u'NM_018230']	1	229577654	229643996	FALSE		chr1:229771229A>G (rs192698342)	0.000494997	FALSE	chr1:229631734T>C (rs11805194)	0.0238418	FALSE	0.811206	0.246479	0.811308	0.246408	0.801079	0.253219	-0.0409394	0.0381597	0.999341	0.0443065	0.999349	0.044283	0.998562	0.0465793	-0.017327	0.37655	0.0810055	0.0810055	FALSE	0.991175	FALSE	0.986265	FALSE	0.986643	FALSE	1	FALSE	0.990768	FALSE	0.990909	0.142166	FALSE	1	FALSE	1	FALSE	1
10198	Q86X60	FAM72B	family with sequence similarity 72 member B	[u'NM_001100910']	1	120839834	120854583	FALSE		chr1:120854528T>C (rs56354646)	0.00123909	FALSE	chr1:120854528T>C (rs56354646)	0.00123909	FALSE	0.939115	0.169932	0.939186	0.169832	0.932109	0.179466	-0.0405071	0.0429232	0.999842	0.00734071	0.999844	0.007292	0.99967	0.0111665	-0.0184369	0.262502	0.0810685	0.0810685	FALSE	0.991264	FALSE	0.986352	FALSE	0.986643	FALSE	1	FALSE	0.99085	FALSE	0.990998	0.00260697	FALSE	0.522653	FALSE	0.522519	FALSE	0.522155
17643	Q9Y3B2	EXOSC1	exosome component 1	[u'NM_001318362']	10	99196205	99205742	FALSE		chr10:99023323T>C (rs183568670)	0.00116508	FALSE	chr10:99205554T>G (rs75911427)	0.0749983	FALSE	0.981575	0.0936459	0.981535	0.0938057	0.985586	0.0760067	0.0474491	0.0250627	0.999953	0.00425718	0.999952	0.00427768	0.999973	0.000857994	0.00670426	0.789147	0.0812086	0.0812086	FALSE	0.991762	FALSE	0.986841	FALSE	0.986643	FALSE	1	FALSE	0.991325	FALSE	0.991495	0.0756872	FALSE	0.940273	FALSE	0.939811	FALSE	0.940023
2655	P04843	RPN1	ribophorin I	[u'NM_002950']	3	128339257	128369643	FALSE		chr3:128526475G>C (rs200290674)	0.000252251	FALSE	chr3:128341124G>T (rs532769664)	0.00827191	FALSE	0.993656	0.0499801	0.99366	0.0499812	0.993286	0.0498741	-0.00749002	0.662677	0.999991	0.00171077	0.999992	0.00162449	0.999892	0.00561367	-0.0243621	0.0264145	0.0812269	0.0812269	FALSE	0.991762	FALSE	0.986841	FALSE	0.986643	FALSE	0.750033	FALSE	0.991325	FALSE	0.991495	0.792358	FALSE	1	FALSE	1	FALSE	1
9566	Q70JA7	CHSY3	chondroitin sulfate synthase 3	[u'NM_175856']	5	129240523	129521481	FALSE		chr5:129083984T>C (rs574518368)	0.0021027	FALSE	chr5:129520720G>A (rs145272862)	0.0054019	FALSE	0.495048	0.128191	0.495095	0.128262	0.490384	0.120786	-0.0378148	0.0626064	0.769582	0.20189	0.769559	0.201887	0.771868	0.202169	0.0114295	0.446633	0.0812765	0.0812765	FALSE	0.991762	FALSE	0.986841	FALSE	0.986643	FALSE	1	FALSE	0.991325	FALSE	0.991495	0.386086	FALSE	1	FALSE	1	FALSE	1
16719	Q9UBS8	RNF14	ring finger protein 14	[u'NM_004290']	5	141353154	141367352	FALSE		chr5:140870165G>A (rs141484080)	0.000677272	FALSE	chr5:141358352A>G (rs568227122)	0.0989098	FALSE	0.999019	0.0138892	0.999012	0.01395	0.999656	0.00492828	0.0614872	0.0392337	1	5.68738e-05	1	5.67971e-05	1	6.4082e-05	0.019688	0.389109	0.0813901	0.0813901	FALSE	0.992289	FALSE	0.987334	FALSE	0.986643	FALSE	1	FALSE	0.991754	FALSE	0.992015	0.472055	FALSE	1	FALSE	1	FALSE	1
4262	P32298	GRK4	G protein-coupled receptor kinase 4	[u'NM_005307']	4	2965798	3042349	FALSE	0.00266667	chr4:3015499G>A (rs200846796)	0.00029395	FALSE	chr4:2990499G>T (rs2960306)	0.0316791	FALSE	0.18971	0.234944	0.189633	0.234879	0.197378	0.241167	0.0325337	0.10154	0.827627	0.294726	0.827541	0.294816	0.836141	0.285563	0.029631	0.163719	0.0814787	0.0814787	FALSE	0.992289	FALSE	0.987334	FALSE	0.986643	FALSE	1	FALSE	0.991754	FALSE	0.992015	0.607438	FALSE	1	FALSE	1	FALSE	1
14837	Q9GZN6	SLC6A16	solute carrier family 6 member 16	[u'NM_014037']	19	49793383	49814604	FALSE		chr19:49573831C>T (rs368469824)	5.87565e-07	FALSE	chr19:49812952G>C (rs77689038)	0.00174916	FALSE	0.972758	0.118211	0.972812	0.118071	0.967336	0.131254	-0.0438706	0.0289161	0.999959	0.00555885	0.999959	0.00558673	1.00001	0.000145802	0.0131675	0.696281	0.0815881	0.0815881	FALSE	0.992289	FALSE	0.987334	FALSE	0.986643	FALSE	1	FALSE	0.991754	FALSE	0.992015	0.00390398	FALSE	0.561764	FALSE	0.564413	FALSE	0.561229
8606	Q66K14	TBC1D9B	TBC1 domain family member 9B	[u'NM_015043']	5	179290451	179334821	FALSE		chr5:179251197C>T (rs567433223)	0.000114385	FALSE	chr5:179302010T>C (rs201063581)	0.016573	FALSE	0.9229	0.100915	0.922942	0.100819	0.918764	0.109943	-0.0396156	0.0352575	0.992084	0.0180387	0.992082	0.0180454	0.99235	0.0173563	0.0151804	0.48694	0.0816101	0.0816101	FALSE	0.992289	FALSE	0.987334	FALSE	0.986643	FALSE	1	FALSE	0.991754	FALSE	0.992015	0.161631	FALSE	1	FALSE	1	FALSE	1
15795	Q9NQ38	SPINK5	serine peptidase inhibitor, Kazal type 5	[u'NM_001127698']	5	147443608	147516551	FALSE		chr5:147976829A>T (rs116458312)	0.00125561	FALSE	chr5:147480080G>A (rs2303064)	0.031284	FALSE	0.640237	0.134633	0.640202	0.134622	0.643715	0.135673	0.0259943	0.178595	0.998709	0.0536179	0.998727	0.0536123	0.996939	0.0541468	-0.0331752	0.0648561	0.081801	0.081801	FALSE	0.992289	FALSE	0.987334	FALSE	0.986643	FALSE	0.985185	FALSE	0.991754	FALSE	0.992015	0.16652	FALSE	1	FALSE	1	FALSE	1
1720	O75340	PDCD6	programmed cell death 6	[u'NM_013232']	5	271836	314627	FALSE		chr5:140474G>A (rs114197024)	0.00122866	FALSE	chr5:306807G>A (rs111451538)	0.200259	FALSE	0.761849	0.415868	0.76195	0.415811	0.751778	0.421443	-0.0242987	0.216534	0.984385	0.119626	0.984345	0.119782	0.98836	0.102762	0.0359799	0.127876	0.0818057	0.0818057	FALSE	0.992289	FALSE	0.987334	FALSE	0.986643	FALSE	1	FALSE	0.991754	FALSE	0.992015	0.521049	FALSE	1	FALSE	1	FALSE	1
17985	Q9Y6H6	KCNE3	potassium voltage-gated channel subfamily E regulatory subunit 3	[u'NM_005472']	11	74168300	74168608	FALSE		chr11:74013418C>T (rs148407493)	3.19629e-05	FALSE	chr11:74168361C>T (rs17215437)	0.00666928	FALSE	0.992133	0.0573428	0.992159	0.0572555	0.9896	0.0653931	-0.0416298	0.0353333	0.999997	0.00184054	0.999997	0.00184967	1.00001	0.000195396	0.0111487	0.411434	0.0818367	0.0818367	FALSE	0.992289	FALSE	0.987334	FALSE	0.986643	FALSE	1	FALSE	0.991754	FALSE	0.992015	0.0131948	FALSE	0.738218	FALSE	0.738974	FALSE	0.737515
178	A5PLN7	FAM149A	family with sequence similarity 149 member A	[u'NM_001006655']	4	187026231	187093138	FALSE		chr4:187074902G>A (rs201271535)	0.00196188	FALSE	chr4:187074902G>A (rs201271535)	0.00196188	FALSE	0.429355	0.118669	0.429385	0.118585	0.426347	0.126718	-0.0247567	0.158464	0.915706	0.131273	0.915761	0.131179	0.910333	0.140222	-0.0399716	0.0309032	0.0818714	0.0818714	FALSE	0.992289	FALSE	0.987334	FALSE	0.986643	FALSE	0.797059	FALSE	0.991754	FALSE	0.992015	0.28343	FALSE	1	FALSE	1	FALSE	1
14295	Q9BT43	POLR3GL	RNA polymerase III subunit G like	[u'NM_032305']	1	145456640	145460222	FALSE		chr1:145093015A>G (rs72701825)	0.00118124	FALSE	chr1:145457007T>C (rs41296198)	0.0562538	FALSE	0.997255	0.0267687	0.997244	0.0268303	0.998334	0.0196741	0.0463315	0.0390022	0.999998	0.000790718	0.999998	0.000794679	1	3.62012e-05	0.00603988	0.397297	0.0818963	0.0818963	FALSE	0.992289	FALSE	0.987334	FALSE	0.986643	FALSE	1	FALSE	0.991754	FALSE	0.992015	0.0598241	FALSE	0.934783	FALSE	0.935264	FALSE	0.934694
9754	Q7Z3B4	NUP54	nucleoporin 54	[u'NM_001278603']	4	77036522	77069527	FALSE		chr4:76898867T>C (rs148278023)	4.5402e-05	FALSE	chr4:77057341T>G (rs577321135)	0.0114264	FALSE	0.808439	0.202701	0.808529	0.202699	0.799496	0.202712	-0.0445621	0.0253059	0.990305	0.05226	0.990307	0.0522553	0.990029	0.0527233	-0.005303	0.74777	0.0819142	0.0819142	FALSE	0.992289	FALSE	0.987334	FALSE	0.986643	FALSE	1	FALSE	0.991754	FALSE	0.992015	0.112195	FALSE	0.9963	FALSE	0.994751	FALSE	0.996342
10018	Q86UB9	TMEM135	transmembrane protein 135	[u'NM_022918']	11	86749088	87032372	FALSE		chr11:86353920G>A (rs1938921)	0.000474255	FALSE	chr11:87013366A>G (rs147367412)	0.00775464	FALSE	0.307806	0.223265	0.307737	0.223173	0.31467	0.23212	0.0304513	0.13675	0.685403	0.32969	0.685484	0.329684	0.677403	0.330101	-0.0244948	0.255429	0.0819903	0.0819903	FALSE	0.992289	FALSE	0.987334	FALSE	0.986643	FALSE	1	FALSE	0.991754	FALSE	0.992015	0.909	FALSE	1	FALSE	1	FALSE	1
9710	Q7RTU5	ASCL5	achaete-scute family bHLH transcription factor 5	[u'NM_001270601']	1	201083883	201084796	FALSE		chr1:200974449G>A (rs201594775)	0.000983212	FALSE	chr1:201084728C>A (rs112171492)	0.0248032	FALSE	0.799788	0.305916	0.79979	0.305921	0.799571	0.305446	-0.000719311	0.958508	0.98787	0.084488	0.987835	0.0846048	0.99127	0.0718547	0.0437567	0.0312927	0.0820153	0.0820153	FALSE	0.992289	FALSE	0.987334	FALSE	0.9999	FALSE	0.800225	FALSE	0.991754	FALSE	0.992015	0.427087	FALSE	1	FALSE	1	FALSE	1
15820	Q9NQG1	MANBAL	mannosidase beta like	[u'NM_022077']	20	35929667	35944815	FALSE		chr20:36322529A>T (rs541543757)	0.00184804	FALSE	chr20:35929733C>T (rs139446010)	0.263951	FALSE	0.999952	0.00128688	0.999952	0.00128514	0.999924	0.00144925	-0.0207581	0.318128	1	3.0853e-09	1	3.08752e-09	1	2.85564e-09	0	0.0729387	0.0820447	0.0820447	FALSE	0.992289	FALSE	0.987334	FALSE	0.986643	FALSE	1	FALSE	0.991754	FALSE	0.992015	0.443576	FALSE	1	FALSE	1	FALSE	1
12858	Q96B01	RAD51AP1	RAD51 associated protein 1	[u'NM_006479']	12	4648106	4668156	FALSE		chr12:4702230G>A (rs12306130)	0.00301321	FALSE	chr12:4654955G>A (rs373217149)	0.0311455	FALSE	0.99355	0.0363966	0.993552	0.0363891	0.993416	0.0371354	-0.00368839	0.837195	0.999998	0.00104519	0.999998	0.00101444	0.999953	0.00271736	-0.0217379	0.0257652	0.0822454	0.0822454	FALSE	0.994041	FALSE	0.989075	FALSE	0.993596	FALSE	0.741368	FALSE	0.993497	FALSE	0.993766	0.723154	FALSE	1	FALSE	1	FALSE	1
5517	P59942	MCCD1	mitochondrial coiled-coil domain 1	[u'NM_001011700']	6	31496792	31497709	FALSE		chr6:31430799G>T (rs2596473)	5.29653e-05	FALSE	chr6:31496921A>G (rs114009639)	0.0208729	FALSE	0.722372	0.111999	0.722363	0.111989	0.723251	0.112989	0.00788969	0.61498	0.943761	0.074579	0.943731	0.0745865	0.946714	0.0737777	0.0401997	0.0664939	0.0823769	0.0823769	FALSE	0.994954	FALSE	0.989982	FALSE	0.986643	FALSE	0.985185	FALSE	0.994403	FALSE	0.994679	0.150892	FALSE	1	FALSE	1	FALSE	1
18013	Q9Y6N9	USH1C	USH1 protein network component harmonin	[u'NM_005709']	11	17515914	17565854	FALSE		chr11:17372348T>G (rs16933984)	0.000804227	FALSE	chr11:17547964G>A (rs145568338)	0.00255886	FALSE	0.804632	0.102582	0.804674	0.102606	0.800475	0.100143	-0.0414138	0.0278675	0.955793	0.0672626	0.955795	0.0672625	0.955585	0.0672711	-0.00312436	0.833064	0.0824831	0.0824831	FALSE	0.995561	FALSE	0.990583	FALSE	0.986643	FALSE	1	FALSE	0.995002	FALSE	0.995285	0.826657	FALSE	1	FALSE	1	FALSE	1
9152	Q6UVW9	CLEC2A	C-type lectin domain family 2 member A	[u'NM_207375']	12	10066168	10084928	FALSE		chr12:10010216G>T (rs144863576)	0.000414613	FALSE	chr12:10066205T>A (rs138914180)	0.0168854	FALSE	0.17175	0.311456	0.171876	0.311594	0.159272	0.297144	-0.0413986	0.0473075	0.621338	0.44892	0.621473	0.448909	0.607926	0.44975	-0.0301487	0.109265	0.0826751	0.0826751	FALSE	0.99599	FALSE	0.990967	FALSE	0.986643	FALSE	1	FALSE	0.995291	FALSE	0.995705	0.0377014	FALSE	0.923462	FALSE	0.923193	FALSE	0.922582
613	F2Z3F1	C5orf67	chromosome 5 open reading frame 67	[u'NM_001287053']	5	55807552	55851999	FALSE		chr5:56160663C>T (rs558965285)	0.00148854	FALSE	chr5:55830967C>T (rs553387398)	0.286404	FALSE	0.890761	0.182004	0.890718	0.182028	0.895087	0.17956	0.0241669	0.122184	0.994132	0.0408507	0.994142	0.0408164	0.993124	0.0441135	-0.0239544	0.221969	0.082688	0.082688	FALSE	0.99599	FALSE	0.990967	FALSE	0.986643	FALSE	1	FALSE	0.995291	FALSE	0.995705	0.709123	FALSE	1	FALSE	1	FALSE	1
2112	O95202	LETM1	leucine zipper and EF-hand containing transmembrane protein 1	[u'NM_012318']	4	1816154	1857677	FALSE		chr4:1377679G>A (rs148359793)	0.00062243	FALSE	chr4:1827290C>T (rs535672611)	0.00658892	FALSE	0.93611	0.108967	0.936126	0.108965	0.934473	0.109227	-0.0151568	0.48069	0.99962	0.0108262	0.999625	0.0108014	0.999129	0.0130444	-0.0414003	0.0326338	0.0828899	0.0828899	FALSE	0.99599	FALSE	0.990967	FALSE	0.986643	FALSE	0.809397	FALSE	0.995291	FALSE	0.995705	0.871222	FALSE	1	FALSE	1	FALSE	1
309	A6NI79	CCDC69	coiled-coil domain containing 69	[u'NM_015621']	5	150563001	150603531	FALSE		chr5:150175147C>T (rs546977535)	0.000546509	FALSE	chr5:150565008C>T (rs248427)	0.0840733	FALSE	0.575141	0.288777	0.575182	0.288788	0.571117	0.287656	-0.0141026	0.495445	0.923901	0.165976	0.923972	0.165932	0.916871	0.170152	-0.0422575	0.0263068	0.0829329	0.0829329	FALSE	0.99599	FALSE	0.990967	FALSE	0.986643	FALSE	0.749637	FALSE	0.995291	FALSE	0.995705	0.877263	FALSE	1	FALSE	1	FALSE	1
11762	Q8NH54	OR56A3	olfactory receptor family 56 subfamily A member 3	[u'NM_001003443']	11	5968577	5969521	FALSE		chr11:5862301A>T (rs537730998)	0.000670994	FALSE	chr11:5969318C>G (rs551792619)	0.0908348	FALSE	0.374821	0.299333	0.374864	0.299368	0.37053	0.295777	-0.0145632	0.48283	0.781698	0.317176	0.781582	0.317222	0.793285	0.312303	0.037181	0.07663	0.0829478	0.0829478	FALSE	0.99599	FALSE	0.990967	FALSE	0.986643	FALSE	1	FALSE	0.995291	FALSE	0.995705	0.648585	FALSE	1	FALSE	1	FALSE	1
13677	Q96PG2	MS4A10	membrane spanning 4-domains A10	[u'NM_206893']	11	60557809	60567379	FALSE		chr11:60617773C>T (rs41405150)	1.2034e-05	FALSE	chr11:60559747T>G (rs117830076)	0.204113	FALSE	0.937656	0.128852	0.937673	0.128831	0.935968	0.130939	-0.0131233	0.51987	0.998401	0.0179589	0.998393	0.0179938	0.999146	0.0140432	0.0466095	0.0441807	0.0830138	0.0830138	FALSE	0.99599	FALSE	0.990967	FALSE	0.986643	FALSE	0.894533	FALSE	0.995291	FALSE	0.995705	0.502928	FALSE	1	FALSE	1	FALSE	1
14998	Q9H1A4	ANAPC1	anaphase promoting complex subunit 1	[u'NM_022662']	2	112526871	112638402	FALSE		chr2:112543052T>C (rs374211993)	0.00276743	FALSE	chr2:112543052T>C (rs374211993)	0.00276743	FALSE	0.959082	0.114204	0.9591	0.114164	0.957283	0.118151	-0.015635	0.417017	1.00009	0.0046677	1.00009	0.00457148	0.999874	0.0104921	-0.0266402	0.035269	0.0830312	0.0830312	FALSE	0.99599	FALSE	0.990967	FALSE	0.986643	FALSE	0.835247	FALSE	0.995291	FALSE	0.995705	0.138636	FALSE	1	FALSE	1	FALSE	1
8146	Q5R387	PLA2G2C	phospholipase A2 group IIC	[u'NM_001105572']	1	20490487	20503856	FALSE		chr1:20879476T>G (rs199631977)	0.000201949	FALSE	chr1:20501558C>T (rs772567088)	0.00639309	FALSE	0.461851	0.355228	0.46195	0.355193	0.452013	0.358618	-0.0278424	0.122907	0.777741	0.255589	0.777849	0.255506	0.766993	0.263475	-0.0418299	0.0282701	0.0830583	0.0830583	FALSE	0.99599	FALSE	0.990967	FALSE	0.986643	FALSE	0.773574	FALSE	0.995291	FALSE	0.995705	0.000264604	FALSE	0.248798	FALSE	0.245939	FALSE	0.248561
16404	Q9NZB8	MOCS1	molybdenum cofactor synthesis 1	[u'NM_005943']	6	39874136	39902156	FALSE		chr6:39874672T>C (rs558877176)	0.000432355	FALSE	chr6:39874672T>C (rs558877176)	0.000432355	FALSE	0.815615	0.285689	0.815542	0.285738	0.822868	0.280743	0.0258646	0.144861	0.995148	0.0561349	0.995128	0.0562411	0.99718	0.0442832	0.0405356	0.0583474	0.0830739	0.0830739	FALSE	0.99599	FALSE	0.990967	FALSE	0.986643	FALSE	0.964024	FALSE	0.995291	FALSE	0.995705	0.942782	FALSE	1	FALSE	1	FALSE	1
13566	Q96MX3	ZNF48	zinc finger protein 48	[u'NM_152652']	16	30407116	30410425	FALSE		chr16:30099872C>A (rs535872853)	0.00103402	FALSE	chr16:30408996G>A (rs547051052)	0.0129165	FALSE	0.875605	0.0670421	0.875577	0.0670892	0.878318	0.0621278	0.0423932	0.0325094	0.972566	0.036332	0.97257	0.036332	0.97222	0.0363284	-0.00962889	0.592829	0.0831953	0.0831953	FALSE	0.99599	FALSE	0.990967	FALSE	0.986643	FALSE	1	FALSE	0.995291	FALSE	0.995705	0.0399247	FALSE	0.923462	FALSE	0.923811	FALSE	0.922582
650	J3KSC0	LINC01387	long intergenic non-protein coding RNA 1387	[u'NR_120518']	18	6511501	6590540	FALSE		chr18:7033075C>T (rs184077167)	0.00229922	FALSE	chr18:6588865T>C (rs12326052)	0.0360873	FALSE	0.925459	0.22984	0.925362	0.229973	0.935081	0.215965	0.0435668	0.0276562	0.998603	0.0317658	0.998604	0.0317562	0.998443	0.0327055	-0.00500182	0.980052	0.08323	0.08323	FALSE	0.99599	FALSE	0.990967	FALSE	0.986643	FALSE	1	FALSE	0.995291	FALSE	0.995705	0.0395368	FALSE	0.923462	FALSE	0.923811	FALSE	0.922582
17083	Q9UKL4	GJD2	gap junction protein delta 2	[u'NM_020660']	15	35044682	35046689	FALSE		chr15:34628623C>T (rs200288608)	5.78256e-05	FALSE	chr15:35045134C>T (rs200081212)	0.104606	FALSE	0.996745	0.0255251	0.996747	0.0255295	0.996533	0.02508	-0.00847936	0.620473	0.999999	0.000347582	0.999999	0.000348779	1	0.000194782	0.0225777	0.0298448	0.0834058	0.0834058	FALSE	0.99599	FALSE	0.990967	FALSE	0.986643	FALSE	0.787874	FALSE	0.995291	FALSE	0.995705	0.489833	FALSE	1	FALSE	1	FALSE	1
10564	Q8IY82	DRC7	dynein regulatory complex subunit 7	[u'NM_032269']	16	57731862	57765167	FALSE		chr16:57292374C>A (Affx-80254036)	0.000480952	FALSE	chr16:57732847G>A (rs115262120)	0.022713	FALSE	0.475819	0.305242	0.475897	0.305279	0.467991	0.301383	-0.0260642	0.153658	1.00533	0.12589	1.00537	0.125823	1.0015	0.132329	-0.0299886	0.127959	0.0834337	0.0834337	FALSE	0.99599	FALSE	0.990967	FALSE	0.986643	FALSE	1	FALSE	0.995291	FALSE	0.995705	0.374025	FALSE	1	FALSE	1	FALSE	1
14075	Q99956	DUSP9	dual specificity phosphatase 9	[u'NM_001395']	X	152913408	152915757	FALSE		chrX:153035673G>C (rs146501701)	0.000428465	FALSE	chrX:152913494C>A (rs186192940)	0.038746	FALSE	0.988424	0.0919989	0.988448	0.0918684	0.986033	0.104131	-0.0245894	0.0272423	0.996567	0.0497904	0.996597	0.0495363	0.993551	0.0705565	-0.0499684	0.17661	0.0834494	0.0834494	FALSE	0.99599	FALSE	0.990967	FALSE	0.986643	FALSE	1	FALSE	0.995291	FALSE	0.995705	0.0331841	FALSE	0.92333	FALSE	0.922521	FALSE	0.92245
15517	Q9HB03	ELOVL3	ELOVL fatty acid elongase 3	[u'NM_152310']	10	103986306	103989006	FALSE		chr10:104235572C>T (rs201731359)	0.000628629	FALSE	chr10:103988917A>G (rs144831751)	0.10445	FALSE	0.922521	0.242014	0.922593	0.241913	0.915401	0.251687	-0.0291349	0.0987681	0.998577	0.0339124	0.998569	0.0340144	0.999407	0.0214684	0.0294463	0.209101	0.083487	0.083487	FALSE	0.99599	FALSE	0.990967	FALSE	0.986643	FALSE	1	FALSE	0.995291	FALSE	0.995705	0.134857	FALSE	1	FALSE	1	FALSE	1
16858	Q9UHE8	STEAP1	STEAP family member 1	[u'NM_012449']	7	89789103	89794045	FALSE		chr7:89897703A>C (rs17863057)	0.000724665	FALSE	chr7:89793964C>G (rs201074373)	0.00203444	FALSE	0.997084	0.0277401	0.997096	0.0276286	0.995857	0.0371684	-0.037842	0.0259397	1	0.000231975	1	0.000233134	1	1.64616e-05	0	0.970537	0.0835033	0.0835033	FALSE	0.99599	FALSE	0.990967	FALSE	0.986643	FALSE	1	FALSE	0.995291	FALSE	0.995705	0.286086	FALSE	1	FALSE	1	FALSE	1
12964	Q96CS3	FAF2	Fas associated factor family member 2	[u'NM_014613']	5	175875409	175933948	FALSE		chr5:176002764G>C (rs112479188)	0.000178697	FALSE	chr5:175921201C>T (rs533186330)	0.0134182	FALSE	0.999251	0.0161524	0.999257	0.0160599	0.998679	0.0235969	-0.0286014	0.0953894	1	7.46792e-06	1	7.4142e-06	1	1.16245e-05	0.0244548	0.141181	0.0835091	0.0835091	FALSE	0.99599	FALSE	0.990967	FALSE	0.986643	FALSE	1	FALSE	0.995291	FALSE	0.995705	0.0274024	FALSE	0.895493	FALSE	0.893325	FALSE	0.894639
2518	P01876	IGHA1	immunoglobulin heavy constant alpha 1	[u'NG_001019']	14	106173508	106175002	FALSE		chr14:106067803G>T (rs782375132)	2.71455e-05	FALSE	chr14:106174211G>A (rs185815870)	0.0228219	FALSE	0.0528643	0.124736	0.0528743	0.124738	0.0518706	0.124603	-0.00805053	0.591774	0.473992	0.381837	0.47415	0.381864	0.458327	0.378875	-0.0415997	0.0296877	0.0835419	0.0835419	FALSE	0.99599	FALSE	0.990967	FALSE	0.986643	FALSE	0.786638	FALSE	0.995291	FALSE	0.995705	0.839284	FALSE	1	FALSE	1	FALSE	1
9802	Q7Z478	DHX29	DExH-box helicase 29	[u'NM_019030']	5	54552319	54603401	FALSE		chr5:54257535T>G (rs10491369)	0.000764771	FALSE	chr5:54569156C>T (rs199529771)	0.00347499	FALSE	0.94454	0.144201	0.944494	0.144306	0.949072	0.133378	0.0329464	0.11397	0.999499	0.012348	0.999494	0.0124065	0.999947	0.00292555	0.050199	0.0497495	0.0835823	0.0835823	FALSE	0.99599	FALSE	0.990967	FALSE	0.986643	FALSE	0.921795	FALSE	0.995291	FALSE	0.995705	0.344406	FALSE	1	FALSE	1	FALSE	1
1950	O76039	CDKL5	cyclin dependent kinase like 5	[u'NM_003159']	X	18525217	18671661	FALSE		chrX:18924924G>C (rs777137574)	0.0118775	FALSE	chrX:18593567G>A (rs776025230)	0.0290728	FALSE	0.993717	0.0236194	0.993711	0.0235935	0.994319	0.0260583	0.0244759	0.654455	0.998895	0.00900698	0.998903	0.00890812	0.99808	0.0160142	-0.0635202	0.0582834	0.083725	0.083725	FALSE	0.997003	FALSE	0.991968	FALSE	0.986643	FALSE	0.963909	FALSE	0.996282	FALSE	0.996716	0.487518	FALSE	1	FALSE	1	FALSE	1
14558	Q9BXR6	CFHR5	complement factor H related 5	[u'NM_030787']	1	196946795	196977810	FALSE		chr1:197057451C>T (rs201679731)	0.000342512	FALSE	chr1:196967354G>A (rs35662416)	0.0128115	FALSE	0.936506	0.187469	0.93659	0.187352	0.928169	0.198577	-0.0436205	0.0292288	0.999436	0.0180695	0.999436	0.0180697	0.999487	0.018042	0.00281586	0.82358	0.0837816	0.0837816	FALSE	0.997003	FALSE	0.991968	FALSE	0.986643	FALSE	1	FALSE	0.996282	FALSE	0.996716	0.0303905	FALSE	0.913279	FALSE	0.913197	FALSE	0.912409
7517	Q2MV58	TCTN1	tectonic family member 1	[u'NM_024549']	12	111051988	111085694	FALSE		chr12:111099244G>A (rs552782188)	0.000351969	FALSE	chr12:111080104A>G (rs201512943)	0.0801642	FALSE	0.954969	0.150906	0.954903	0.151034	0.961482	0.137369	0.0455716	0.0284145	0.999694	0.011918	0.999695	0.0119174	0.999659	0.0119761	-0.00299351	0.845396	0.0838354	0.0838354	FALSE	0.997003	FALSE	0.991968	FALSE	0.986643	FALSE	1	FALSE	0.996282	FALSE	0.996716	0.294044	FALSE	1	FALSE	1	FALSE	1
11719	Q8NGV6	OR5H6	olfactory receptor family 5 subfamily H member 6 (gene/pseudogene)	[u'NM_001005479']	3	97983129	97984103	FALSE		chr3:98216643T>C (rs190214421)	0.000102045	FALSE	chr3:97983273G>A (rs202220122)	0.00477628	FALSE	0.0950644	0.292089	0.0949333	0.291903	0.108092	0.30969	0.0437286	0.0260651	0.672552	0.485221	0.672505	0.485224	0.677159	0.484951	0.00959438	0.657079	0.0840037	0.0840037	FALSE	0.998336	FALSE	0.993293	FALSE	0.986643	FALSE	1	FALSE	0.997608	FALSE	0.998049	0.240961	FALSE	1	FALSE	1	FALSE	1
16119	Q9NVA4	TMEM184C	transmembrane protein 184C	[u'NM_018241']	4	148539108	148555582	FALSE		chr4:148834256T>G (rs147640829)	0.00225203	FALSE	chr4:148545045A>G (rs182140746)	0.137327	FALSE	0.99784	0.0276908	0.997827	0.0278094	0.999074	0.0105451	0.0592773	0.026744	1	0.000240509	1	0.000241715	1	6.18227e-06	-0.000697235	0.846241	0.0840605	0.0840605	FALSE	0.998345	FALSE	0.993299	FALSE	0.986643	FALSE	1	FALSE	0.997609	FALSE	0.998057	0.199018	FALSE	1	FALSE	1	FALSE	1
4786	P48059	LIMS1	LIM zinc finger domain containing 1	[u'NM_004987']	2	109276065	109300452	FALSE		chr2:109369921A>G (rs149578420)	0.000138655	FALSE	chr2:109297180G>A (rs150889011)	0.0140243	FALSE	0.941182	0.179403	0.94124	0.179322	0.935374	0.187125	-0.0320111	0.0974016	0.999942	0.0074875	0.999944	0.00741379	0.999738	0.0128513	-0.0196581	0.128495	0.0841613	0.0841613	FALSE	0.998875	FALSE	0.993825	FALSE	0.986643	FALSE	1	FALSE	0.998132	FALSE	0.998587	0.0475804	FALSE	0.929228	FALSE	0.930772	FALSE	0.929359
12356	Q8WWU5	TCP11	t-complex 11	[u'NM_001093728']	6	35086049	35108647	FALSE		chr6:35262320G>A (rs554137235)	0.00136494	FALSE	chr6:35086275T>C (rs115171214)	0.00565385	FALSE	0.910316	0.138042	0.910332	0.137968	0.908735	0.14519	-0.0112808	0.543343	1.00015	0.0210619	1.00015	0.0210691	1.00108	0.0203196	0.0452872	0.0275075	0.0844464	0.0844464	FALSE	1	FALSE	0.996523	FALSE	0.986643	FALSE	0.77143	FALSE	1	FALSE	1	0.0140914	FALSE	0.758167	FALSE	0.758352	FALSE	0.757445
5122	P51965	UBE2E1	ubiquitin conjugating enzyme E2 E1	[u'NM_003341']	3	23848761	23932094	FALSE		chr3:23996108T>C (rs563905774)	3.04372e-06	FALSE	chr3:23848835A>C (rs36060625)	0.170451	FALSE	0.939192	0.155322	0.939224	0.155289	0.936111	0.15859	-0.0198329	0.298062	0.998386	0.0231431	0.998395	0.0230757	0.997449	0.0290555	-0.0360788	0.0340986	0.0845373	0.0845373	FALSE	1	FALSE	0.996878	FALSE	0.986643	FALSE	0.825997	FALSE	1	FALSE	1	0.161844	FALSE	1	FALSE	1	FALSE	1
14762	Q9BZZ2	SIGLEC1	sialic acid binding Ig like lectin 1	[u'NM_023068']	20	3669210	3687775	FALSE		chr20:3240588C>T (rs556622629)	0.000460192	FALSE	chr20:3673261C>T (rs200825851)	0.00710705	FALSE	0.442529	0.211038	0.442586	0.211093	0.436902	0.20539	-0.0272933	0.12184	0.985164	0.155861	0.985131	0.155884	0.988416	0.153546	0.0212269	0.269085	0.0845894	0.0845894	FALSE	1	FALSE	0.996878	FALSE	0.986643	FALSE	1	FALSE	1	FALSE	1	0.702656	FALSE	1	FALSE	1	FALSE	1
3849	P23246	SFPQ	splicing factor proline and glutamine rich	[u'NM_005066']	1	35650060	35658650	FALSE	0.0034	chr1:35972587A>G (rs557771050)	0.000203004	FALSE	chr1:35658085G>A (rs567413273)	0.149333	FALSE	0.998088	0.017778	0.99808	0.0178286	0.998879	0.0116719	0.0529865	0.0268979	1	5.8172e-05	1	5.84297e-05	1	1.99265e-05	0.00819259	0.919756	0.0848722	0.0848722	FALSE	1	FALSE	0.997134	FALSE	0.986643	FALSE	1	FALSE	1	FALSE	1	0.169218	FALSE	1	FALSE	1	FALSE	1
6357	Q0ZGT2	NEXN	nexilin F-actin binding protein	[u'NM_144573']	1	78381792	78408511	FALSE		chr1:77908161C>T (rs113363157)	0.000432414	FALSE	chr1:78395104A>G (rs376358737)	0.0351378	FALSE	0.895146	0.130278	0.89512	0.130313	0.897755	0.126777	0.0204986	0.25968	0.993105	0.032746	0.993092	0.0327756	0.994406	0.0296373	0.0420702	0.0335248	0.0849046	0.0849046	FALSE	1	FALSE	0.997134	FALSE	0.986643	FALSE	0.819413	FALSE	1	FALSE	1	0.653644	FALSE	1	FALSE	1	FALSE	1
14050	Q99828	CIB1	calcium and integrin binding 1	[u'NM_001277764']	15	90773719	90777117	FALSE	0.001	chr15:90294084G>A (rs567784822)	2.82625e-06	FALSE	chr15:90775513C>T (rs190155231)	0.115877	FALSE	0.260564	0.436467	0.260587	0.436478	0.258217	0.435337	-0.005437	0.914608	0.7603	0.424357	0.760131	0.424461	0.777176	0.413502	0.0406796	0.0400235	0.0849499	0.0849499	FALSE	1	FALSE	0.997134	FALSE	0.999752	FALSE	0.872351	FALSE	1	FALSE	1	0.858674	FALSE	1	FALSE	1	FALSE	1
4603	P42568	MLLT3	MLLT3, super elongation complex subunit	[u'NM_004529']	9	20346444	20622255	FALSE		chr9:20902449G>A (rs117931138)	0.00109031	FALSE	chr9:20363474C>T (rs149399304)	0.00626874	FALSE	0.997289	0.0229408	0.997292	0.0229034	0.997021	0.0263951	-0.0109701	0.655338	1	0.000355529	1	0.000357184	1	9.59813e-05	0.0141304	0.0289153	0.0849726	0.0849726	FALSE	1	FALSE	0.997134	FALSE	0.986643	FALSE	0.7812	FALSE	1	FALSE	1	0.0100352	FALSE	0.72749	FALSE	0.727902	FALSE	0.726797
6647	Q13508	ART3	ADP-ribosyltransferase 3	[u'NM_001179']	4	76997043	77033669	FALSE		chr4:76898867T>C (rs148278023)	4.5402e-05	FALSE	chr4:77033551T>C (rs563799075)	0.00214346	FALSE	0.769565	0.272106	0.769446	0.272126	0.781398	0.269916	0.0440984	0.026777	0.975961	0.0985731	0.975949	0.0985964	0.977208	0.096225	0.0129283	0.430185	0.0850593	0.0850593	FALSE	1	FALSE	0.997134	FALSE	0.986643	FALSE	1	FALSE	1	FALSE	1	0.526135	FALSE	1	FALSE	1	FALSE	1
11207	Q8N9H9	C1orf127	chromosome 1 open reading frame 127	[u'NM_173507']	1	11007723	11024253	FALSE		chr1:11087334C>A (rs137990115)	8.3029e-05	FALSE	chr1:11024211C>T (rs528020260)	0.00323331	FALSE	0.737163	0.374072	0.73731	0.374016	0.722593	0.379309	-0.0390707	0.0332018	0.936157	0.208527	0.936174	0.20851	0.934537	0.210206	-0.00782042	0.488082	0.0850615	0.0850615	FALSE	1	FALSE	0.997134	FALSE	0.986643	FALSE	1	FALSE	1	FALSE	1	0.381952	FALSE	1	FALSE	1	FALSE	1
14080	Q99963	SH3GL3	SH3 domain containing GRB2 like 3, endophilin A3	[u'NM_003027']	15	84116286	84287036	FALSE		chr15:83876164CAT>C (Affx-80283993)	0.000665951	FALSE	chr15:84237359C>T (rs201410848)	0.0533153	FALSE	0.988862	0.0782131	0.988891	0.0781028	0.985993	0.0884487	-0.0347278	0.0505274	0.999997	0.00195712	0.999997	0.00194276	0.999947	0.0030648	-0.0196525	0.264305	0.0850806	0.0850806	FALSE	1	FALSE	0.997134	FALSE	0.986643	FALSE	1	FALSE	1	FALSE	1	0.373165	FALSE	1	FALSE	1	FALSE	1
17351	Q9UPP1	PHF8	PHD finger protein 8	[u'NM_015107']	X	53965594	54071323	FALSE		chrX:54276495C>T (rs781802911)	0.00517475	FALSE	chrX:54011659C>T (rs41306749)	0.00899387	FALSE	0.997176	0.0217451	0.997176	0.0217524	0.997072	0.0210048	-0.00488671	0.261645	0.999407	0.0101069	0.999415	0.0100259	0.998618	0.0162337	-0.0590891	0.0304385	0.0851918	0.0851918	FALSE	1	FALSE	0.997134	FALSE	0.986643	FALSE	0.795627	FALSE	1	FALSE	1	0.00531935	FALSE	0.641305	FALSE	0.642621	FALSE	0.640694
7107	Q15286	RAB35	RAB35, member RAS oncogene family	[u'NM_001167606']	12	120535052	120554454	FALSE		chr12:120210698G>A (rs370041558)	0.000272873	FALSE	chr12:120536625T>C (rs202018032)	0.0228323	FALSE	0.997298	0.0337716	0.997282	0.0339028	0.998812	0.0159899	0.0577057	0.0253134	0.999998	0.000389411	0.999998	0.000391365	1	3.68661e-09	0.00646152	0.911066	0.0854358	0.0854358	FALSE	1	FALSE	0.997134	FALSE	0.986643	FALSE	1	FALSE	1	FALSE	1	0.0232939	FALSE	0.864785	FALSE	0.862003	FALSE	0.863961
11993	Q8TCJ2	STT3B	STT3B, catalytic subunit of the oligosaccharyltransferase complex	[u'NM_178862']	3	31574491	31677553	FALSE		chr3:32032445A>G (rs200532369)	3.49134e-05	FALSE	chr3:31638294A>T (rs555260194)	0.000283931	FALSE	0.998534	0.0210746	0.998542	0.0209457	0.997694	0.0313339	-0.0318232	0.0267491	1	7.81091e-05	1	7.84895e-05	1	1.34821e-05	-0.0021169	0.891143	0.0854394	0.0854394	FALSE	1	FALSE	0.997134	FALSE	0.986643	FALSE	1	FALSE	1	FALSE	1	0.0149512	FALSE	0.764398	FALSE	0.764377	FALSE	0.76367
7609	Q3B8N2	LGALS9B	galectin 9B	[u'NM_001042685']	17	20353289	20370783	FALSE		chr17:20799210C>T (rs201997863)	0.000545432	FALSE	chr17:20370782A>ATC (rs554373055)	0.124778	FALSE	0.403226	0.221796	0.40316	0.221829	0.409802	0.218372	0.030176	0.139486	0.726224	0.171565	0.726169	0.17163	0.731678	0.164824	0.0327394	0.0876	0.0854444	0.0854444	FALSE	1	FALSE	0.997134	FALSE	0.986643	FALSE	1	FALSE	1	FALSE	1	0.835195	FALSE	1	FALSE	1	FALSE	1
6034	Q01995	TAGLN	transgelin	[u'NM_001001522']	11	117073730	117075072	FALSE		chr11:117163816A>G (rs28989503)	0.000606817	FALSE	chr11:117073821T>G (rs74335466)	0.0320811	FALSE	0.950302	0.15497	0.950368	0.154815	0.943784	0.169519	-0.0405576	0.0278762	0.999425	0.0133084	0.999427	0.0133351	0.999273	0.0103166	-0.0128991	0.466553	0.0856958	0.0856958	FALSE	1	FALSE	0.997134	FALSE	0.986643	FALSE	1	FALSE	1	FALSE	1	0.0291834	FALSE	0.912925	FALSE	0.91202	FALSE	0.912055
13155	Q96G04	EEF2KMT	eukaryotic elongation factor 2 lysine methyltransferase	[u'NM_201400']	16	5135636	5147740	FALSE		chr16:4941927T>G (rs530585953)	2.94081e-05	FALSE	chr16:5135644G>T (rs552184574)	0.0295837	FALSE	0.431551	0.210635	0.431467	0.210598	0.439888	0.214036	0.0396602	0.0330728	0.851052	0.22839	0.851065	0.228404	0.849716	0.227081	-0.00592426	0.742078	0.0857479	0.0857479	FALSE	1	FALSE	0.997134	FALSE	0.986643	FALSE	1	FALSE	1	FALSE	1	0.0969042	FALSE	0.986716	FALSE	0.984839	FALSE	0.986302
4539	P41143	OPRD1	opioid receptor delta 1	[u'NM_000911']	1	29138896	29189792	FALSE		chr1:28800483C>T (rs150802764)	0.0107564	FALSE	chr1:29185587G>A (rs200552760)	0.0641802	FALSE	0.47978	0.0755931	0.479757	0.0755168	0.482055	0.0828001	0.0289959	0.0870489	0.700505	0.177909	0.700541	0.177927	0.696915	0.176015	-0.0204902	0.329971	0.0857504	0.0857504	FALSE	1	FALSE	0.997134	FALSE	0.986643	FALSE	1	FALSE	1	FALSE	1	0.85072	FALSE	1	FALSE	1	FALSE	1
11534	Q8NFP0	PXT1	peroxisomal, testis specific 1	[u'NM_152990']	6	36359550	36393859	FALSE		chr6:35936704T>A (rs182055577)	2.67591e-06	FALSE	chr6:36368309G>T (rs373126614)	0.234516	FALSE	0.835521	0.160965	0.835576	0.160976	0.829997	0.159799	-0.0347869	0.0642	0.980822	0.0607262	0.980814	0.0607381	0.981601	0.0595272	0.0130854	0.557276	0.0857969	0.0857969	FALSE	1	FALSE	0.997134	FALSE	0.986643	FALSE	1	FALSE	1	FALSE	1	0.763339	FALSE	1	FALSE	1	FALSE	1
17432	Q9Y224	C14orf166	chromosome 14 open reading frame 166	[u'NM_016039']	14	52456358	52471231	FALSE		chr14:52465260A>G (rs561626901)	0.00583281	FALSE	chr14:52465260A>G (rs561626901)	0.00583281	FALSE	0.997314	0.0332962	0.997322	0.0332532	0.996584	0.037319	-0.0208825	0.201877	0.999998	0.00160158	0.999998	0.0016091	1.00001	0.000404684	0.008789	0.0539226	0.0858834	0.0858834	FALSE	1	FALSE	0.997134	FALSE	0.986643	FALSE	0.938405	FALSE	1	FALSE	1	0.106942	FALSE	0.988941	FALSE	0.986772	FALSE	0.98851
14493	Q9BWW9	APOL5	apolipoprotein L5	[u'NM_030642']	22	36113919	36124942	FALSE		chr22:35723351G>T (rs202150969)	0.00164806	FALSE	chr22:36122501C>A (rs73411940)	0.00421864	FALSE	0.481815	0.324292	0.481774	0.324272	0.485929	0.326321	0.012772	0.56639	0.923438	0.199873	0.923503	0.199799	0.916954	0.206991	-0.0321963	0.0530867	0.0858941	0.0858941	FALSE	1	FALSE	0.997134	FALSE	0.986643	FALSE	0.929311	FALSE	1	FALSE	1	0.58499	FALSE	1	FALSE	1	FALSE	1
2342	O95965	ITGBL1	integrin subunit beta like 1	[u'NM_004791']	13	102105185	102368001	FALSE		chr13:101608356T>G (rs9585571)	0.000183909	FALSE	chr13:102220193G>T (rs1140605)	0.0104862	FALSE	0.959305	0.125712	0.959249	0.12577	0.964799	0.119717	0.0452003	0.0278798	0.999495	0.0121775	0.999495	0.0121797	0.999494	0.0119547	-9.87836e-05	0.979492	0.0859277	0.0859277	FALSE	1	FALSE	0.997134	FALSE	0.986643	FALSE	1	FALSE	1	FALSE	1	0.0202289	FALSE	0.83746	FALSE	0.835593	FALSE	0.836662
10285	Q86YS7	C2CD5	C2 calcium dependent domain containing 5	[u'NM_014802']	12	22602697	22697084	FALSE		chr12:22677513A>G (rs527555941)	1.51662e-05	FALSE	chr12:22677513A>G (rs527555941)	1.51662e-05	FALSE	0.992719	0.0409634	0.992736	0.0408474	0.990972	0.0511671	-0.0381067	0.0282494	1.00003	0.00137785	1.00003	0.00137919	1.00003	0.00123714	-0.000272979	0.980135	0.0859606	0.0859606	FALSE	1	FALSE	0.997134	FALSE	0.986643	FALSE	1	FALSE	1	FALSE	1	0.0491979	FALSE	0.932653	FALSE	0.933757	FALSE	0.932748
15053	Q9H246	C1orf21	chromosome 1 open reading frame 21	[u'NM_030806']	1	184446644	184588687	FALSE		chr1:184688638T>C (rs528434285)	0.00206059	FALSE	chr1:184476805C>A (rs201853423)	0.00977704	FALSE	0.99941	0.00937023	0.999414	0.00929316	0.999025	0.0151851	-0.0309512	0.0268785	1	1.37854e-05	1	1.38546e-05	1	9.17959e-09	0	0.91968	0.0859606	0.0859606	FALSE	1	FALSE	0.997134	FALSE	0.986643	FALSE	1	FALSE	1	FALSE	1	0.0307688	FALSE	0.913279	FALSE	0.913197	FALSE	0.912409
11455	Q8NEF9	SRFBP1	serum response factor binding protein 1	[u'NM_152546']	5	121297728	121362818	FALSE		chr5:121311026C>G (rs572296441)	0.00069012	FALSE	chr5:121311026C>G (rs572296441)	0.00069012	FALSE	0.958207	0.11583	0.958254	0.115751	0.953478	0.123367	-0.0399296	0.0298843	0.999574	0.010117	0.999574	0.0101164	0.999609	0.0101716	0.00348437	0.820022	0.0859831	0.0859831	FALSE	1	FALSE	0.997134	FALSE	0.986643	FALSE	1	FALSE	1	FALSE	1	0.135956	FALSE	1	FALSE	1	FALSE	1
4986	P50452	SERPINB8	serpin family B member 8	[u'NM_001031848']	18	61645543	61654509	FALSE		chr18:61233859A>G (rs534127193)	2.46705e-06	FALSE	chr18:61654385C>T (rs561984808)	0.028581	FALSE	0.244528	0.251804	0.244526	0.251775	0.244772	0.254678	0.000971931	0.98574	0.751738	0.343621	0.751598	0.343665	0.765676	0.338934	0.0412473	0.0331649	0.0860318	0.0860318	FALSE	1	FALSE	0.997134	FALSE	1	FALSE	0.816253	FALSE	1	FALSE	1	0.313873	FALSE	1	FALSE	1	FALSE	1
11690	Q8NGQ3	OR1S2	olfactory receptor family 1 subfamily S member 2	[u'NM_001004459']	11	57970679	57971653	FALSE		chr11:57947713C>T (rs570917311)	5.21541e-05	FALSE	chr11:57970981C>T (rs11229278)	0.0311441	FALSE	0.80122	0.379153	0.801076	0.379263	0.815453	0.367781	0.0384862	0.050794	0.992044	0.0842971	0.992022	0.0844092	0.994282	0.0722572	0.0287628	0.162315	0.0860335	0.0860335	FALSE	1	FALSE	0.997134	FALSE	0.986643	FALSE	1	FALSE	1	FALSE	1	0.402171	FALSE	1	FALSE	1	FALSE	1
11980	Q8TCC3	MRPL30	mitochondrial ribosomal protein L30	[u'NM_145212']	2	99802667	99812165	FALSE		chr2:100199351C>T (rs755975006)	0.000258839	FALSE	chr2:99812070G>A (rs1044575)	0.0269211	FALSE	0.3443	0.231954	0.344385	0.232056	0.33587	0.221444	-0.037543	0.0720949	0.728721	0.313591	0.72883	0.313575	0.717954	0.315027	-0.034602	0.0799215	0.0860661	0.0860661	FALSE	1	FALSE	0.997134	FALSE	0.986643	FALSE	1	FALSE	1	FALSE	1	0.993485	FALSE	1	FALSE	1	FALSE	1
14607	Q9BY71	LRRC3	leucine rich repeat containing 3	[u'NM_030891']	21	45876528	45877298	FALSE		chr21:45390678C>T (rs199929492)	5.97362e-06	FALSE	chr21:45876792C>T (rs201964764)	1.80839e-05	FALSE	0.994937	0.0504836	0.994957	0.050389	0.992903	0.0591026	-0.03741	0.0278075	0.999996	0.00109288	0.999996	0.00109836	1	5.47904e-06	0.00544882	0.894884	0.0860691	0.0860691	FALSE	1	FALSE	0.997134	FALSE	0.986643	FALSE	1	FALSE	1	FALSE	1	0.318765	FALSE	1	FALSE	1	FALSE	1
12970	Q96CV9	OPTN	optineurin	[u'NM_021980']	10	13151123	13178863	FALSE		chr10:13648317C>T (rs61835269)	0.00274594	FALSE	chr10:13152400T>A (rs11258194)	0.0311747	FALSE	0.712227	0.152761	0.71217	0.152872	0.717884	0.141204	0.0388257	0.0565916	0.85395	0.0416422	0.853957	0.0417069	0.853271	0.0345994	-0.0178931	0.375123	0.0861962	0.0861962	FALSE	1	FALSE	0.997134	FALSE	0.986643	FALSE	1	FALSE	1	FALSE	1	0.0333337	FALSE	0.92333	FALSE	0.922521	FALSE	0.92245
8082	Q5JUK9	PAGE3	PAGE family member 3	[u'XM_060054']	X	55284942	55290336	FALSE		chrX:54978403C>A (Affx-80266499)	0.00344176	FALSE	chrX:55289720C>A (rs2296807)	0.0574305	FALSE	0.712517	0.0318367	0.71252	0.0318448	0.712275	0.0310224	-0.00779844	0.0300219	0.819598	0.0348593	0.819615	0.0348971	0.817969	0.0308323	-0.0499935	0.232862	0.0863794	0.0863794	FALSE	1	FALSE	0.997134	FALSE	0.986643	FALSE	1	FALSE	1	FALSE	1	0.0673863	FALSE	0.940273	FALSE	0.939811	FALSE	0.940023
11294	Q8NBF6	AVL9	AVL9 cell migration associated	[u'NM_015060']	7	32535322	32623516	FALSE		chr7:32461919T>C (rs73309844)	0.00295271	FALSE	chr7:32591871G>A (rs146461964)	0.0583653	FALSE	0.821021	0.310295	0.820974	0.310322	0.82569	0.307626	0.0152648	0.405147	0.989828	0.0796242	0.989854	0.0795233	0.98722	0.089044	-0.0312123	0.070371	0.0863895	0.0863895	FALSE	1	FALSE	0.997134	FALSE	0.986643	FALSE	1	FALSE	1	FALSE	1	0.540731	FALSE	1	FALSE	1	FALSE	1
9141	Q6UDR6	SPINT4	serine peptidase inhibitor, Kunitz type 4	[u'XM_372869']	20	44351007	44354271	FALSE		chr20:43932919A>G (rs549592281)	6.76418e-05	FALSE	chr20:44352620G>A (rs6017667)	0.137523	FALSE	0.524866	0.401563	0.524934	0.401577	0.518134	0.400109	-0.0169633	0.497262	0.929033	0.216232	0.92912	0.216116	0.920347	0.2273	-0.0395603	0.0271796	0.0864478	0.0864478	FALSE	1	FALSE	0.997134	FALSE	0.986643	FALSE	0.765877	FALSE	1	FALSE	1	1	FALSE	1	FALSE	1	FALSE	1
10997	Q8N5K1	CISD2	CDGSH iron sulfur domain 2	[u'NM_001008388']	4	103790242	103808584	FALSE		chr4:104059602C>T (rs372305495)	0.000301449	FALSE	chr4:103806388G>A (rs146299528)	0.557579	FALSE	0.999874	0.00911038	0.999874	0.00913737	0.99988	0.00583459	0.000808624	0.903636	1	1.20929e-09	1	1.19264e-09	1	2.33162e-09	0	0.110605	0.0864941	0.0864941	FALSE	1	FALSE	0.997134	FALSE	0.999254	FALSE	1	FALSE	1	FALSE	1	1	FALSE	1	FALSE	1	FALSE	1
3128	P0DN77	OPN1MW2	opsin 1, medium wave sensitive 2	[u'NM_001048181']	X	153485285	153498646	FALSE		chrX:153690588G>A (rs35700706)	0.000267387	FALSE	chrX:153492772C>T (rs142076459)	0.0300508	FALSE	0.711614	0.36142	0.71116	0.361547	0.756713	0.345593	0.128806	0.027808	0.905497	0.217274	0.905659	0.217122	0.889433	0.231382	-0.0723195	0.0591757	0.0865131	0.0865131	FALSE	1	FALSE	0.997134	FALSE	0.986643	FALSE	0.965368	FALSE	1	FALSE	1	1	FALSE	1	FALSE	1	FALSE	1
8107	Q5JZY3	EPHA10	EPH receptor A10	[u'NM_173641']	1	38184047	38230738	FALSE		chr1:38300782T>A (rs528253392)	4.34636e-05	FALSE	chr1:38186063C>T (rs376037539)	0.0030017	FALSE	0.49466	0.396272	0.49463	0.396233	0.497577	0.400122	0.00740025	0.655457	0.970588	0.164507	0.970519	0.164591	0.977428	0.155791	0.0431155	0.0274776	0.0865681	0.0865681	FALSE	1	FALSE	0.997134	FALSE	0.986643	FALSE	0.77143	FALSE	1	FALSE	1	0.774957	FALSE	1	FALSE	1	FALSE	1
17142	Q9UL41	PNMA3	paraneoplastic Ma antigen 3	[u'NM_013364']	X	152225413	152226801	FALSE		chrX:151935989C>G (rs144224278)	0.000422148	FALSE	chrX:152225836T>G (rs782009693)	0.00261913	FALSE	0.782589	0.0644733	0.782537	0.0643926	0.787691	0.0718655	0.0755338	0.867096	0.885697	0.0577967	0.885718	0.0578137	0.883689	0.0560451	-0.0356301	0.14533	0.0865717	0.0865717	FALSE	1	FALSE	0.997134	FALSE	0.997536	FALSE	1	FALSE	1	FALSE	1	0.00986516	FALSE	0.718465	FALSE	0.719015	FALSE	0.717781
7014	Q14CX5	MFSD13A	major facilitator superfamily domain containing 13A	[u'NM_024789']	10	104228787	104235738	FALSE		chr10:104660417A>T (rs182365639)	2.49068e-05	FALSE	chr10:104235572C>T (rs201731359)	0.000628629	FALSE	0.99	0.0710272	0.990029	0.070914	0.987134	0.0814462	-0.0379069	0.0292869	1.00005	0.00208788	1.00005	0.00209483	1.00005	0.0012131	0.000905362	0.984141	0.0865816	0.0865816	FALSE	1	FALSE	0.997134	FALSE	0.986643	FALSE	1	FALSE	1	FALSE	1	0.22918	FALSE	1	FALSE	1	FALSE	1
1386	O43825	B3GALT2	beta-1,3-galactosyltransferase 2	[u'NM_003783']	1	193149427	193150692	FALSE		chr1:192790972C>T (rs80296019)	0.000846169	FALSE	chr1:193150326A>C (rs41265203)	0.0847577	FALSE	0.989852	0.0752162	0.989886	0.0750755	0.986481	0.0880243	-0.041615	0.0304104	0.999988	0.00247602	0.999988	0.00248845	1	3.25265e-05	0.0078581	0.759257	0.0865894	0.0865894	FALSE	1	FALSE	0.997134	FALSE	0.986643	FALSE	1	FALSE	1	FALSE	1	0.182407	FALSE	1	FALSE	1	FALSE	1
1540	O60636	TSPAN2	tetraspanin 2	[u'NM_005725']	1	115593114	115632053	FALSE	0.00419259	chr1:115576074A>G (rs201979165)	0.00141474	FALSE	chr1:115604804G>T (rs41313403)	0.281661	FALSE	0.997571	0.0361453	0.997558	0.0362888	0.998872	0.0165033	0.046605	0.0676651	1	0.000211212	1	0.000209876	1.00001	0.000316941	0.0239489	0.269825	0.0867688	0.0867688	FALSE	1	FALSE	0.997734	FALSE	0.986643	FALSE	1	FALSE	1	FALSE	1	0.396888	FALSE	1	FALSE	1	FALSE	1
4512	P40261	NNMT	nicotinamide N-methyltransferase	[u'NM_006169']	11	114167279	114183196	FALSE	0.003	chr11:114401405G>A (rs116475119)	0.000123893	FALSE	chr11:114167320T>A (rs202205364)	0.387036	FALSE	0.997828	0.0317475	0.997818	0.0318404	0.998814	0.0204908	0.0372112	0.115867	1	8.82864e-05	1	8.87218e-05	1	1.16449e-05	-0.0282603	0.103685	0.0867867	0.0867867	FALSE	1	FALSE	0.997734	FALSE	0.986643	FALSE	1	FALSE	1	FALSE	1	0.556314	FALSE	1	FALSE	1	FALSE	1
16147	Q9NVP2	ASF1B	anti-silencing function 1B histone chaperone	[u'NM_018154']	19	14231274	14247268	FALSE		chr19:14000267G>C (rs549086139)	0.000191314	FALSE	chr19:14232353A>T (rs75627293)	0.0313556	FALSE	0.994697	0.0506736	0.994675	0.0507981	0.9969	0.03615	0.0504616	0.0265532	0.999994	0.00134637	0.999994	0.00135313	1	1.37782e-05	0.00722591	0.793657	0.0869075	0.0869075	FALSE	1	FALSE	0.997734	FALSE	0.986643	FALSE	1	FALSE	1	FALSE	1	0.0310072	FALSE	0.913279	FALSE	0.913197	FALSE	0.912409
11923	Q8TBE0	BAHD1	bromo adjacent homology domain containing 1	[u'NM_014952']	15	40750664	40758326	FALSE		chr15:41149074A>ACAC (rs547972507)	0.000255665	FALSE	chr15:40751093C>T (rs375192754)	0.00148772	FALSE	0.926492	0.050501	0.926471	0.0505089	0.928535	0.0496625	0.0411993	0.0405062	0.989229	0.0206409	0.989232	0.0206383	0.989009	0.0208969	-0.0107396	0.630064	0.0869326	0.0869326	FALSE	1	FALSE	0.997734	FALSE	0.986643	FALSE	1	FALSE	1	FALSE	1	0.530687	FALSE	1	FALSE	1	FALSE	1
16937	Q9UIG5	PSORS1C1	psoriasis susceptibility 1 candidate 1	[u'NM_014068']	6	31097410	31107706	FALSE		chr6:31430799G>T (rs2596473)	5.29653e-05	FALSE	chr6:31107447C>G (rs2233943)	0.000365135	FALSE	0.748553	0.250152	0.748555	0.250166	0.748346	0.248754	-0.000838657	0.92369	0.989471	0.0653537	0.989441	0.0654207	0.992374	0.0582417	0.0473505	0.0311254	0.0869636	0.0869636	FALSE	1	FALSE	0.997734	FALSE	0.9999	FALSE	0.798253	FALSE	1	FALSE	1	0.29665	FALSE	1	FALSE	1	FALSE	1
16052	Q9NTX9	FAM217B	family with sequence similarity 217 member B	[u'NM_022106']	20	58518999	58520147	FALSE		chr20:58470499A>G (rs558094075)	0.0026278	FALSE	chr20:58519746A>G (rs139387747)	0.0031443	FALSE	0.991814	0.046236	0.991794	0.0462941	0.993853	0.0399975	0.0476005	0.0273663	0.999997	0.000857619	0.999997	0.000861815	1	0.000136357	0.00753541	0.724308	0.087024	0.087024	FALSE	1	FALSE	0.997734	FALSE	0.986643	FALSE	1	FALSE	1	FALSE	1	0.0362011	FALSE	0.923462	FALSE	0.923193	FALSE	0.922582
14577	Q9BXW6	OSBPL1A	oxysterol binding protein like 1A	[u'NM_080597']	18	21743146	21957497	FALSE		chr18:21530071A>G (rs112073265)	2.52797e-05	FALSE	chr18:21752415G>A (rs45467295)	0.104606	FALSE	0.959701	0.129001	0.959727	0.12899	0.957056	0.130049	-0.0206199	0.307436	0.999793	0.00967468	0.99979	0.00971812	1.00008	0.00313111	0.0394716	0.0663693	0.0870373	0.0870373	FALSE	1	FALSE	0.997734	FALSE	0.986643	FALSE	0.985185	FALSE	1	FALSE	1	0.461226	FALSE	1	FALSE	1	FALSE	1
14469	Q9BWH2	FUNDC2	FUN14 domain containing 2	[u'NM_023934']	X	154255214	154282944	FALSE	0.0024	chrX:154197645G>T (rs782607735)	0.00168934	FALSE	chrX:154282873G>T (rs782004007)	0.0763105	FALSE	0.999759	0.00543924	0.99976	0.00535949	0.999602	0.0107303	-0.0186659	0.0996807	0.999951	0.00226031	0.999953	0.00213083	0.999768	0.00784698	-0.0321474	0.0291608	0.08724	0.08724	FALSE	1	FALSE	0.999295	FALSE	0.986643	FALSE	0.784238	FALSE	1	FALSE	1	0.062823	FALSE	0.93725	FALSE	0.937456	FALSE	0.937141
16053	Q9NTZ6	RBM12	RNA binding motif protein 12	[u'NM_006047']	20	34240449	34243244	FALSE	0.0109167	chr20:33875060G>C (rs576548689)	0.000355202	FALSE	chr20:34240561A>G (rs147428000)	0.0457485	FALSE	0.990099	0.0572792	0.990093	0.0572882	0.990787	0.0563717	0.0122174	0.553612	1	0.00159316	1	0.00159891	1.00002	0.000845442	0.0190616	0.0369964	0.0872868	0.0872868	FALSE	1	FALSE	0.999295	FALSE	0.986643	FALSE	0.845716	FALSE	1	FALSE	1	0.328081	FALSE	1	FALSE	1	FALSE	1
13311	Q96J84	KIRREL	kin of IRRE like (Drosophila)	[u'NM_018240']	1	157963467	158064907	FALSE		chr1:158226759G>A (rs140989108)	2.8102e-05	FALSE	chr1:158047909C>T (rs151150995)	0.010634	FALSE	0.988871	0.0650881	0.988901	0.0649397	0.985897	0.0783955	-0.0417267	0.0293253	0.999994	0.00195516	0.999994	0.00196497	1	2.83273e-05	0.00630539	0.78317	0.0874736	0.0874736	FALSE	1	FALSE	0.999742	FALSE	0.986643	FALSE	1	FALSE	1	FALSE	1	0.68963	FALSE	1	FALSE	1	FALSE	1
10373	Q8IV76	PASD1	PAS domain containing repressor 1	[u'NM_173493']	X	150770026	150844612	FALSE		chrX:150526821T>C (rs62609813)	0.00844745	FALSE	chrX:150832716C>G (rs200813040)	0.026243	FALSE	0.927817	0.144912	0.927718	0.144991	0.937672	0.136475	0.0706948	0.548276	0.982627	0.0800252	0.982708	0.0797531	0.974646	0.103249	-0.0873837	0.274	0.0875758	0.0875758	FALSE	1	FALSE	0.999742	FALSE	0.986643	FALSE	1	FALSE	1	FALSE	1	0.692928	FALSE	1	FALSE	1	FALSE	1
6559	Q13286	CLN3	CLN3, battenin	[u'NM_000086']	16	28488840	28503080	FALSE	0.0277648	chr16:28074510T>C (rs562368259)	6.20075e-05	FALSE	chr16:28493460C>T (rs201271341)	0.0316693	FALSE	0.976067	0.0894067	0.976088	0.0893067	0.973952	0.0988197	-0.0226816	0.230842	0.999856	0.00545884	0.999858	0.0054313	0.999665	0.00771765	-0.0290113	0.0520324	0.0875987	0.0875987	FALSE	1	FALSE	0.999742	FALSE	0.986643	FALSE	0.929122	FALSE	1	FALSE	1	0.516649	FALSE	1	FALSE	1	FALSE	1
15855	Q9NQX5	NPDC1	neural proliferation, differentiation and control 1	[u'NM_015392']	9	139934227	139940441	FALSE		chr9:140080774C>T (9:140080774_C_T)	4.7717e-06	FALSE	chr9:139934887G>A (9:139934887_G_A)	0.00304103	FALSE	0.983504	0.0841968	0.983504	0.0842125	0.983465	0.0826256	-0.000469419	0.999698	1.00003	0.00272034	1.00003	0.00272858	1.00009	0.00171403	0.0241192	0.0282608	0.0876235	0.0876235	FALSE	1	FALSE	0.999742	FALSE	1	FALSE	0.773574	FALSE	1	FALSE	1	0.154548	FALSE	1	FALSE	1	FALSE	1
1010	O15054	KDM6B	lysine demethylase 6B	[u'XM_043272']	17	7748873	7756836	FALSE	0.006	chr17:7727959C>T (rs138939073)	1.26267e-05	FALSE	chr17:7754659G>C (rs142815450)	7.82987e-05	FALSE	0.807874	0.350916	0.807849	0.350942	0.810382	0.348339	0.00724475	0.744705	0.993602	0.0811711	0.993632	0.0809959	0.990552	0.0969601	-0.0344823	0.0372651	0.0876361	0.0876361	FALSE	1	FALSE	0.999742	FALSE	0.986643	FALSE	0.845716	FALSE	1	FALSE	1	0.692604	FALSE	1	FALSE	1	FALSE	1
5276	P54852	EMP3	epithelial membrane protein 3	[u'NM_001425']	19	48830102	48833724	FALSE		chr19:48377980T>C (Affx-16062787)	1.74007e-05	FALSE	chr19:48832705G>A (rs182097678)	0.00894923	FALSE	0.968391	0.106428	0.96835	0.106496	0.972507	0.0993666	0.0403637	0.0565298	0.99964	0.00972529	0.999642	0.00970213	0.999469	0.0118005	-0.0159904	0.374133	0.0877525	0.0877525	FALSE	1	FALSE	0.999742	FALSE	0.986643	FALSE	1	FALSE	1	FALSE	1	0.115643	FALSE	0.997093	FALSE	0.997726	FALSE	0.998303
8551	Q5VZY2	PLPP4	phospholipid phosphatase 4	[u'NM_001030059']	10	122216818	122349011	FALSE		chr10:122769159C>T (rs12412166)	0.00105553	FALSE	chr10:122278347G>A (rs572520205)	0.0431037	FALSE	0.995233	0.0464116	0.995218	0.0465042	0.996646	0.0360114	0.0343253	0.130803	1	0.000359709	1	0.000360597	1.00001	0.000256558	0.0175234	0.106682	0.087815	0.087815	FALSE	1	FALSE	0.999742	FALSE	0.986643	FALSE	1	FALSE	1	FALSE	1	0.0634391	FALSE	0.937666	FALSE	0.93753	FALSE	0.937532
10678	Q8IZK6	MCOLN2	mucolipin 2	[u'NM_153259']	1	85392371	85462555	FALSE		chr1:85405243T>A (rs61734232)	1.59766e-05	FALSE	chr1:85405243T>A (rs61734232)	1.59766e-05	FALSE	0.992481	0.0705978	0.992494	0.0705263	0.9912	0.0773687	-0.0174837	0.311536	1	0.00172146	1.00001	0.000810219	0.999777	0.0152369	-0.0212911	0.0415098	0.0880376	0.0880376	FALSE	1	FALSE	0.999742	FALSE	0.986643	FALSE	0.880304	FALSE	1	FALSE	1	0.267353	FALSE	1	FALSE	1	FALSE	1
16030	Q9NT22	EMILIN3	elastin microfibril interfacer 3	[u'XM_029741']	20	39989911	39995274	FALSE		chr20:40033579A>G (rs748647992)	0.000752236	FALSE	chr20:39990423T>C (rs548188330)	0.063191	FALSE	0.883763	0.163692	0.883766	0.16368	0.883389	0.164867	-0.0022982	0.938359	0.997642	0.0296065	0.997629	0.0296299	0.998928	0.0271538	0.0457037	0.0279079	0.0880951	0.0880951	FALSE	1	FALSE	0.999742	FALSE	0.9999	FALSE	0.772861	FALSE	1	FALSE	1	0.204696	FALSE	1	FALSE	1	FALSE	1
12043	Q8TDF5	NETO1	neuropilin and tolloid like 1	[u'NM_138999']	18	70416266	70534526	FALSE		chr18:70125971T>C (rs1347013)	0.00156613	FALSE	chr18:70417390G>A (rs139202022)	0.00522957	FALSE	0.562014	0.056456	0.562041	0.0563612	0.559415	0.0651443	-0.0431129	0.0288678	0.69899	0.0363397	0.698976	0.0362861	0.700428	0.0412961	0.0373542	0.066857	0.0881198	0.0881198	FALSE	1	FALSE	0.999742	FALSE	0.986643	FALSE	0.985185	FALSE	1	FALSE	1	0.0313711	FALSE	0.913279	FALSE	0.913197	FALSE	0.912409
17466	Q9Y265	RUVBL1	RuvB like AAA ATPase 1	[u'NM_001319084']	3	127800096	127842567	FALSE		chr3:127318252G>A (rs142494006)	0.00185247	FALSE	chr3:127820452C>T (rs553813951)	0.143009	FALSE	0.999628	0.00910079	0.999628	0.00911205	0.999632	0.00790261	0.000468239	0.916777	1	1.01982e-06	1	9.76479e-07	1	3.10464e-06	0	0.0277467	0.0882398	0.0882398	FALSE	1	FALSE	0.999742	FALSE	0.999752	FALSE	0.772021	FALSE	1	FALSE	1	0.619609	FALSE	1	FALSE	1	FALSE	1
8947	Q6P2H3	CEP85	centrosomal protein 85	[u'NM_022778']	1	26566275	26603781	FALSE		chr1:26511585C>T (rs558659208)	6.43843e-05	FALSE	chr1:26603251T>C (rs200823254)	0.0031892	FALSE	0.92727	0.0495691	0.927257	0.0495636	0.928581	0.0500955	0.026575	0.132556	0.994227	0.0176766	0.99422	0.0176844	0.99486	0.0168762	0.0369697	0.0766044	0.088262	0.088262	FALSE	1	FALSE	0.999742	FALSE	0.986643	FALSE	1	FALSE	1	FALSE	1	0.754293	FALSE	1	FALSE	1	FALSE	1
8305	Q5T7B8	KIF24	kinesin family member 24	[u'NM_194313']	9	34254381	34311344	FALSE		chr9:34504436G>A (rs10972139)	0.000840437	FALSE	chr9:34256366A>G (rs747269713)	0.00624718	FALSE	0.797497	0.12987	0.797448	0.129884	0.802362	0.128351	0.0380571	0.0395617	0.990425	0.0384576	0.990431	0.0384584	0.989838	0.0383782	-0.015434	0.430579	0.088342	0.088342	FALSE	1	FALSE	0.999742	FALSE	0.986643	FALSE	1	FALSE	1	FALSE	1	0.538911	FALSE	1	FALSE	1	FALSE	1
13054	Q96EB1	ELP4	elongator acetyltransferase complex subunit 4	[u'NM_019040']	11	31531332	31805069	FALSE		chr11:31804978G>C (rs3026404)	0.000301805	FALSE	chr11:31804978G>C (rs3026404)	0.000347417	FALSE	0.979972	0.107955	0.979992	0.107919	0.978002	0.111427	-0.0181411	0.323203	1.00001	0.003434	1	0.00344127	1.00008	0.00261119	0.0240795	0.0400365	0.0884822	0.0884822	FALSE	1	FALSE	0.999742	FALSE	0.986643	FALSE	0.872351	FALSE	1	FALSE	1	0.000299061	FALSE	0.248798	FALSE	0.245939	FALSE	0.248561
5856	P81277	PRLH	prolactin releasing hormone	[u'NM_015893']	2	238475217	238475815	FALSE		chr2:238933920G>C (rs7560931)	0.00030517	FALSE	chr2:238475250C>A (rs146528502)	0.00429662	FALSE	0.99878	0.0191821	0.998787	0.0190801	0.998019	0.0274794	-0.032499	0.031886	1	2.31449e-05	1	2.32525e-05	1	6.30184e-06	0	0.702833	0.0884839	0.0884839	FALSE	1	FALSE	0.999742	FALSE	0.986643	FALSE	1	FALSE	1	FALSE	1	0.021525	FALSE	0.850239	FALSE	0.847958	FALSE	0.849429
12382	Q8WXD0	RXFP2	relaxin/insulin like family peptide receptor 2	[u'NM_130806']	13	32313750	32376539	FALSE		chr13:32284975A>G (rs73459130)	0.00524985	FALSE	chr13:32371361A>G (rs17076657)	0.00821504	FALSE	0.899201	0.165681	0.89913	0.165698	0.906254	0.163854	0.0432367	0.0350733	0.996902	0.0268021	0.996897	0.0268297	0.997396	0.0238976	0.0196321	0.343902	0.0885054	0.0885054	FALSE	1	FALSE	0.999742	FALSE	0.986643	FALSE	1	FALSE	1	FALSE	1	0.617197	FALSE	1	FALSE	1	FALSE	1
15791	Q9NQ32	C11orf16	chromosome 11 open reading frame 16	[u'NM_020643']	11	8942866	8953855	FALSE		chr11:8662007C>T (rs183065153)	5.72862e-05	FALSE	chr11:8948619T>C (rs567250730)	0.113064	FALSE	0.229168	0.1093	0.229145	0.109308	0.231448	0.108484	0.0211472	0.339275	0.665534	0.214119	0.66562	0.214127	0.656948	0.21322	-0.0405866	0.0520086	0.0885525	0.0885525	FALSE	1	FALSE	0.999742	FALSE	0.986643	FALSE	0.929122	FALSE	1	FALSE	1	0.751183	FALSE	1	FALSE	1	FALSE	1
2500	P01705	IGLV2-23	immunoglobulin lambda variable 2-23	[u'NG_000002']	22	23040436	23040892	FALSE		chr22:22989288A>T (rs562584675)	9.63657e-05	FALSE	chr22:23040658T>G (rs527257963)	0.00126552	FALSE	0.479555	0.319563	0.479688	0.319604	0.466303	0.315144	-0.042173	0.0401628	0.888258	0.220707	0.888258	0.220715	0.888165	0.219932	-0.000424194	0.969051	0.0885877	0.0885877	FALSE	1	FALSE	0.999742	FALSE	0.986643	FALSE	1	FALSE	1	FALSE	1	0.628126	FALSE	1	FALSE	1	FALSE	1
4969	P50151	GNG10	G protein subunit gamma 10	[u'NM_001017998']	9	114423915	114429217	FALSE		chr9:114305418A>G (rs200323007)	0.000665105	FALSE	chr9:114423924G>A (rs187667042)	0.0860575	FALSE	0.998843	0.0239886	0.998834	0.0240857	0.999755	0.0105081	0.0495372	0.0886019	0.999998	0.000784931	0.999998	0.000788868	1	1.80036e-05	0.00395257	0.0020181		0.0886019	FALSE	1	FALSE		FALSE	0.986643	FALSE	0.304746	FALSE	1	FALSE	1	0.0527452	FALSE	0.934783	FALSE	0.935264	FALSE	0.934694
11458	Q8NEG4	FAM83F	family with sequence similarity 83 member F	[u'NM_138435']	22	40391047	40425566	FALSE		chr22:40816533C>G (rs578020660)	0.000214491	FALSE	chr22:40417820A>G (rs5995794)	0.0515425	FALSE	0.731757	0.271512	0.731882	0.271507	0.719304	0.27173	-0.0463096	0.0286609	0.967678	0.110726	0.96769	0.110708	0.966508	0.112502	-0.0105939	0.667503	0.0886144	0.0886144	FALSE	1	FALSE	0.999742	FALSE	0.986643	FALSE	1	FALSE	1	FALSE	1	0.188256	FALSE	1	FALSE	1	FALSE	1
12652	Q92915	FGF14	fibroblast growth factor 14	[u'NM_001321931']	13	102375184	102568995	FALSE		chr13:101944700C>T (rs199687023)	0.000686227	FALSE	chr13:102521110T>C (rs34073982)	0.00282583	FALSE	0.9913	0.0634815	0.991327	0.0633654	0.988628	0.0740683	-0.0391674	0.0319932	0.999992	0.00138989	0.999992	0.00139686	1	1.04462e-06	0.00814657	0.77139	0.0886367	0.0886367	FALSE	1	FALSE	0.999742	FALSE	0.986643	FALSE	1	FALSE	1	FALSE	1	0.0576356	FALSE	0.934783	FALSE	0.935264	FALSE	0.934694
3266	P12270	TPR	translocated promoter region, nuclear basket protein	[u'NM_003292']	1	186283106	186344160	FALSE	0.0175864	chr1:186283110A>T (rs181194443)	0.00056775	FALSE	chr1:186283110A>T (rs181194443)	0.00056775	FALSE	0.724756	0.356999	0.724648	0.357073	0.735492	0.349463	0.030695	0.0872865	0.97393	0.110198	0.973891	0.110335	0.977812	0.0955773	0.0379923	0.0473751	0.0886514	0.0886514	FALSE	1	FALSE	0.999742	FALSE	0.986643	FALSE	0.913379	FALSE	1	FALSE	1	0.583115	FALSE	1	FALSE	1	FALSE	1
5824	P78537	BLOC1S1	biogenesis of lysosomal organelles complex 1 subunit 1	[u'NM_001487']	12	56109836	56113390	FALSE		chr12:56231002A>G (rs570288221)	2.98387e-06	FALSE	chr12:56113311G>A (rs201381183)	0.0103213	FALSE	0.997061	0.0345842	0.997065	0.0345501	0.996592	0.0378132	-0.0130586	0.657214	0.999994	0.00165722	0.999997	0.00101776	0.999743	0.0131401	-0.0272143	0.0278293	0.0887859	0.0887859	FALSE	1	FALSE	0.999742	FALSE	0.986643	FALSE	0.772861	FALSE	1	FALSE	1	0.631366	FALSE	1	FALSE	1	FALSE	1
2132	O95251	KAT7	lysine acetyltransferase 7	[u'NM_007067']	17	47866197	47904861	FALSE		chr17:48183338A>G (rs534636646)	0.00116691	FALSE	chr17:47875800G>A (rs374961973)	0.00174289	FALSE	0.998293	0.0198487	0.9983	0.0198138	0.997634	0.023047	-0.0309765	0.0787667	1.00001	0.000325322	1.00001	0.000326886	1	6.65872e-05	-0.0237519	0.304211	0.0888797	0.0888797	FALSE	1	FALSE	0.999742	FALSE	0.986643	FALSE	1	FALSE	1	FALSE	1	0.0405108	FALSE	0.923462	FALSE	0.923811	FALSE	0.922582
13012	Q96DN2	VWCE	von Willebrand factor C and EGF domains	[u'NM_152718']	11	61026150	61062509	FALSE		chr11:60617773C>T (rs41405150)	1.2034e-05	FALSE	chr11:61045889T>C (rs199741525)	0.00562992	FALSE	0.989799	0.0551701	0.989813	0.0550772	0.988408	0.0637201	-0.0235904	0.153674	1.00003	0.00185485	1.00003	0.00186086	1.00007	0.00110376	0.0258696	0.0570395	0.0889168	0.0889168	FALSE	1	FALSE	0.999742	FALSE	0.986643	FALSE	0.954939	FALSE	1	FALSE	1	0.0349991	FALSE	0.923462	FALSE	0.923193	FALSE	0.922582
11506	Q8NF37	LPCAT1	lysophosphatidylcholine acyltransferase 1	[u'NM_024830']	5	1463769	1523959	FALSE		chr5:1038313C>T (rs572457358)	0.000147337	FALSE	chr5:1477555G>A (rs199967384)	0.00714877	FALSE	0.610135	0.356497	0.610014	0.356488	0.622126	0.357239	0.03394	0.0922435	0.949819	0.173082	0.949848	0.173029	0.946867	0.178199	-0.016977	0.379683	0.0889695	0.0889695	FALSE	1	FALSE	0.999742	FALSE	0.986643	FALSE	1	FALSE	1	FALSE	1	0.24545	FALSE	1	FALSE	1	FALSE	1
2003	O94829	IPO13	importin 13	[u'NM_014652']	1	44413273	44433351	FALSE		chr1:44069648C>T (rs144156070)	0.0023529	FALSE	chr1:44415659C>T (rs149599195)	0.0648421	FALSE	0.989667	0.0749366	0.989698	0.0748242	0.986542	0.0853104	-0.0393386	0.0300355	0.999985	0.00312034	0.999985	0.003136	1	1.29321e-05	0.00712298	0.824965	0.0891483	0.0891483	FALSE	1	FALSE	0.999742	FALSE	0.986643	FALSE	1	FALSE	1	FALSE	1	0.264626	FALSE	1	FALSE	1	FALSE	1
3236	P11509	CYP2A6	cytochrome P450 family 2 subfamily A member 6	[u'NM_000762']	19	41349704	41356331	FALSE		chr19:41596742C>T (rs1645691)	8.99942e-07	FALSE	chr19:41356319C>T (rs28399434)	0.00502552	FALSE	0.0167906	0.0254626	0.0167911	0.0254883	0.016738	0.0227541	-0.00219717	0.995807	0.486503	0.373778	0.486648	0.373784	0.47205	0.372873	-0.039104	0.04739	0.089185	0.089185	FALSE	1	FALSE	0.999742	FALSE	1	FALSE	0.913379	FALSE	1	FALSE	1	0.517674	FALSE	1	FALSE	1	FALSE	1
4960	P49918	CDKN1C	cyclin dependent kinase inhibitor 1C	[u'NM_000076']	11	2905237	2906719	FALSE		chr11:2416700G>A (rs767263004)	0.000356526	FALSE	chr11:2906196ACCGCGACCGGAG>A (11:2906196_ACCGCGACCGGAG_A)	0.0702848	FALSE	0.582691	0.474422	0.582488	0.47444	0.602825	0.472162	0.0429671	0.0342795	0.944005	0.217518	0.944002	0.217545	0.944329	0.21484	0.00151302	0.917074	0.0892342	0.0892342	FALSE	1	FALSE	0.999742	FALSE	0.986643	FALSE	1	FALSE	1	FALSE	1	0.141458	FALSE	1	FALSE	1	FALSE	1
9471	Q6ZT21	TMPPE	transmembrane protein with metallophosphoesterase domain	[u'NM_001039770']	3	33134329	33135687	FALSE		chr3:33194262T>C (rs200709234)	0.000241915	FALSE	chr3:33135612C>T (rs150617227)	0.0939823	FALSE	0.994838	0.0358341	0.994834	0.0358598	0.995198	0.0331695	0.0105401	0.596986	0.999999	0.000902722	1	0.000871713	0.999951	0.00250607	-0.0258916	0.0356509	0.0893352	0.0893352	FALSE	1	FALSE	0.999742	FALSE	0.986643	FALSE	0.838933	FALSE	1	FALSE	1	0.707366	FALSE	1	FALSE	1	FALSE	1
8444	Q5VTH2	CFAP126	cilia and flagella associated protein 126	[u'NM_001013625']	1	161334758	161337658	FALSE		chr1:160920441A>G (rs79889663)	0.00100513	FALSE	chr1:161337631C>A (rs146363043)	0.00229144	FALSE	0.997606	0.0389803	0.997619	0.0387717	0.996348	0.0559375	-0.0264124	0.0571829	0.999998	0.000705144	0.999998	0.000708671	1	4.14795e-05	0.00546218	0.241763	0.0893588	0.0893588	FALSE	1	FALSE	0.999742	FALSE	0.986643	FALSE	1	FALSE	1	FALSE	1	0.0534032	FALSE	0.934783	FALSE	0.935264	FALSE	0.934694
13626	Q96NU1	SAMD11	sterile alpha motif domain containing 11	[u'NM_152486']	1	861322	879530	FALSE		chr1:1118319G>A (rs546816658)	9.18055e-05	FALSE	chr1:871155G>C (rs540057607)	0.00264857	FALSE	0.198729	0.0385062	0.19874	0.038484	0.197552	0.040632	-0.0300233	0.0978315	0.310215	0.0968756	0.310174	0.0967375	0.31427	0.10966	0.0396137	0.0291053	0.0894128	0.0894128	FALSE	1	FALSE	0.999742	FALSE	0.986643	FALSE	0.783938	FALSE	1	FALSE	1	0.0349936	FALSE	0.923462	FALSE	0.923193	FALSE	0.922582
2775	P07108	DBI	diazepam binding inhibitor, acyl-CoA binding protein	[u'NM_020548']	2	120124628	120129891	FALSE		chr2:120414060G>A (Affx-80218027)	0.000710923	FALSE	chr2:120125806A>G (rs559197216)	0.434271	FALSE	0.916257	0.264072	0.916228	0.264114	0.919165	0.259908	0.011211	0.581472	0.998248	0.0396782	0.998264	0.0394952	0.9966	0.0548762	-0.0348203	0.0428911	0.08948	0.08948	FALSE	1	FALSE	0.999742	FALSE	0.986643	FALSE	0.891893	FALSE	1	FALSE	1	0.893091	FALSE	1	FALSE	1	FALSE	1
35	A0A0C4DH68	IGKV2-24	immunoglobulin kappa variable 2-24	[u'NG_000834']	2	89475812	89476614	FALSE		chr2:89976340C>T (rs368396735)	0.000158674	FALSE	chr2:89475844C>T (rs536039015)	0.0486412	FALSE	0.994419	0.0252725	0.994429	0.0252268	0.993402	0.0294418	-0.0374798	0.0359387	1.00006	0.000493144	1.00006	0.000492785	1.00007	0.000527599	0.00210168	0.920261	0.0894842	0.0894842	FALSE	1	FALSE	0.999742	FALSE	0.986643	FALSE	1	FALSE	1	FALSE	1	0.0834077	FALSE	0.966978	FALSE	0.965884	FALSE	0.966683
11975	Q8TC94	ACTL9	actin like 9	[u'NM_178525']	19	8807804	8809051	FALSE		chr19:8808745G>A (rs200554617)	1.06836e-05	FALSE	chr19:8808745G>A (rs200554617)	1.06836e-05	FALSE	0.217911	0.255537	0.217893	0.255514	0.219675	0.257803	0.00694242	0.684633	0.764835	0.305556	0.764697	0.305558	0.77855	0.304992	0.0453809	0.0287507	0.089662	0.089662	FALSE	1	FALSE	0.999742	FALSE	0.986643	FALSE	0.7812	FALSE	1	FALSE	1	0.671272	FALSE	1	FALSE	1	FALSE	1
9081	Q6PK04	CCDC137	coiled-coil domain containing 137	[u'NM_199287']	17	79633797	79639731	FALSE		chr17:79865456G>A (rs544541474)	6.11293e-05	FALSE	chr17:79639684G>A (rs61742298)	0.136413	FALSE	0.665103	0.419285	0.665028	0.419296	0.672532	0.418133	0.0179212	0.395153	0.991447	0.112981	0.99149	0.112872	0.987179	0.123312	-0.0364655	0.0558863	0.0896683	0.0896683	FALSE	1	FALSE	0.999742	FALSE	0.986643	FALSE	0.950403	FALSE	1	FALSE	1	0.323563	FALSE	1	FALSE	1	FALSE	1
13382	Q96KA5	CLPTM1L	CLPTM1 like	[u'NM_030782']	5	1318487	1344956	FALSE		chr5:1038313C>T (rs572457358)	0.000147337	FALSE	chr5:1344835T>G (rs149912646)	0.0363481	FALSE	0.957465	0.140968	0.95749	0.140915	0.954978	0.146169	-0.0174991	0.438306	0.999753	0.00960813	0.999757	0.00951101	0.999347	0.0166332	-0.0302632	0.0348812	0.0897418	0.0897418	FALSE	1	FALSE	0.999742	FALSE	0.986643	FALSE	0.835247	FALSE	1	FALSE	1	0.252942	FALSE	1	FALSE	1	FALSE	1
5501	P59544	TAS2R50	taste 2 receptor member 50	[u'NM_176890']	12	11138563	11139459	FALSE	0.0026	chr12:10875503C>G (rs559479626)	1.28754e-05	FALSE	chr12:11138745C>T (rs186746554)	0.00395546	FALSE	0.506216	0.475947	0.506334	0.475949	0.494438	0.475635	-0.0250038	0.249239	0.914551	0.269322	0.914484	0.269413	0.921291	0.260013	0.0257136	0.15464	0.0897849	0.0897849	FALSE	1	FALSE	0.999742	FALSE	0.986643	FALSE	1	FALSE	1	FALSE	1	0.036682	FALSE	0.923462	FALSE	0.923193	FALSE	0.922582
11371	Q8NCR9	CLRN3	clarin 3	[u'NM_152311']	10	129676416	129691048	FALSE		chr10:129875905G>A (rs760268577)	6.10433e-06	FALSE	chr10:129676494G>T (rs201268149)	0.0229206	FALSE	0.825516	0.27201	0.825518	0.272	0.825318	0.272954	-0.000735222	0.944824	0.9951	0.0535397	0.995078	0.0536118	0.997249	0.0457605	0.0435629	0.0304095	0.089806	0.089806	FALSE	1	FALSE	0.999742	FALSE	0.9999	FALSE	0.795627	FALSE	1	FALSE	1	0.539158	FALSE	1	FALSE	1	FALSE	1
7805	Q4VC44	FLYWCH1	FLYWCH-type zinc finger 1	[u'NM_032296']	16	2979687	2998725	FALSE		chr16:2763649C>T (rs200471477)	1.16342e-05	FALSE	chr16:2983334G>A (rs202057371)	0.00029305	FALSE	0.961507	0.132106	0.961555	0.132012	0.956743	0.141064	-0.0352227	0.0492348	1.00002	0.00617889	1.00002	0.0062067	1.00011	0.00198419	0.0190678	0.292443	0.0898774	0.0898774	FALSE	1	FALSE	0.999742	FALSE	0.986643	FALSE	1	FALSE	1	FALSE	1	0.049293	FALSE	0.932653	FALSE	0.933757	FALSE	0.932748
1425	O60238	BNIP3L	BCL2 interacting protein 3 like	[u'NM_004331']	8	26240647	26267925	FALSE	0.00369815	chr8:26628172G>C (rs530226078)	8.51794e-05	FALSE	chr8:26240669C>T (rs200275106)	0.0126648	FALSE	0.999996	0.000244702	0.999996	0.000233462	0.999983	0.000770561	-0.0229278	0.0287603	1	1.34731e-06	1	1.35407e-06	1	1.6487e-09	0	0.95752	0.089896	0.089896	FALSE	1	FALSE	0.999742	FALSE	0.986643	FALSE	1	FALSE	1	FALSE	1	0.000646005	FALSE	0.320185	FALSE	0.316507	FALSE	0.31988
7097	Q15233	NONO	non-POU domain containing, octamer-binding	[u'NM_007363']	X	70510488	70519923	FALSE	0.0034	chrX:70149538T>C (rs748594776)	0.000413012	FALSE	chrX:70510571C>G (rs755849952)	0.571148	FALSE	0.996085	0.0399409	0.996081	0.0399547	0.996468	0.0385451	0.00986775	0.751051	0.999167	0.015855	0.999165	0.0158786	0.999359	0.0132934	0.0132372	0.169888	0.0899072	0.0899072	FALSE	1	FALSE	0.999742	FALSE	0.986643	FALSE	1	FALSE	1	FALSE	1	0.788277	FALSE	1	FALSE	1	FALSE	1
2175	O95391	SLU7	SLU7 homolog, splicing factor	[u'NM_006425']	5	159830295	159842301	FALSE		chr5:159380768G>T (rs76336404)	0.00051586	FALSE	chr5:159835455T>C (rs557827158)	0.00102437	FALSE	0.647297	0.0949844	0.647335	0.0950228	0.643489	0.0910131	-0.0413359	0.0378368	0.859863	0.125363	0.859858	0.125363	0.860307	0.125318	0.00358177	0.910529	0.0899993	0.0899993	FALSE	1	FALSE	0.999742	FALSE	0.986643	FALSE	1	FALSE	1	FALSE	1	0.0531169	FALSE	0.934783	FALSE	0.935264	FALSE	0.934694
600	E9PAV3	NACA	nascent polypeptide-associated complex alpha subunit	[u'NM_005594']	12	57106325	57118305	FALSE		chr12:57441501C>A (Affx-52155432)	0.000202107	FALSE	chr12:57111948G>T (rs58668145)	0.0108746	FALSE	0.360801	0.186464	0.360805	0.186498	0.360396	0.183133	-0.00221329	0.906737	0.922982	0.12678	0.922924	0.126779	0.928678	0.126759	0.0453859	0.0352823	0.0900558	0.0900558	FALSE	1	FALSE	0.999742	FALSE	0.999477	FALSE	0.835247	FALSE	1	FALSE	1	0.694811	FALSE	1	FALSE	1	FALSE	1
14374	Q9BUN8	DERL1	derlin 1	[u'NM_024295']	8	124027690	124054362	FALSE		chr8:123965668G>T (rs201376137)	0.000119651	FALSE	chr8:124042856C>T (rs536205480)	0.0103752	FALSE	0.919684	0.182587	0.919694	0.182574	0.918696	0.18391	-0.00544869	0.673384	0.997499	0.0303537	0.997512	0.030276	0.996196	0.037253	-0.0387522	0.0282376	0.0901072	0.0901072	FALSE	1	FALSE	0.999742	FALSE	0.986643	FALSE	0.773574	FALSE	1	FALSE	1	0.542954	FALSE	1	FALSE	1	FALSE	1
13346	Q96JL9	ZNF333	zinc finger protein 333	[u'NM_032433']	19	14804304	14830134	FALSE		chr19:14991918T>C (rs150392863)	6.40822e-06	FALSE	chr19:14827830C>A (rs3885179)	0.00467848	FALSE	0.57418	0.36215	0.574104	0.362143	0.581733	0.362781	0.0210496	0.280484	0.946002	0.181912	0.945929	0.182025	0.953307	0.170141	0.0418744	0.033368	0.0901391	0.0901391	FALSE	1	FALSE	0.999742	FALSE	0.986643	FALSE	0.817839	FALSE	1	FALSE	1	0.0210071	FALSE	0.850239	FALSE	0.847958	FALSE	0.849429
16666	Q9UBD5	ORC3	origin recognition complex subunit 3	[u'NM_001197259']	6	88299887	88376838	FALSE		chr6:88321875G>A (rs146446780)	0.000264904	FALSE	chr6:88321875G>A (rs146446780)	0.000264904	FALSE	0.19317	0.373771	0.193153	0.373762	0.194889	0.374656	0.00463987	0.778112	0.649774	0.426582	0.649939	0.426519	0.633331	0.432532	-0.0386651	0.0631829	0.0902024	0.0902024	FALSE	1	FALSE	0.999742	FALSE	0.989533	FALSE	0.984619	FALSE	1	FALSE	1	0.0746817	FALSE	0.940273	FALSE	0.939811	FALSE	0.940023
15488	Q9HAI6	CXorf21	chromosome X open reading frame 21	[u'NM_025159']	X	30577570	30578472	FALSE		chrX:30261145A>G (rs750732116)	0.00155692	FALSE	chrX:30577616A>C (rs747370788)	0.0930874	FALSE	0.998271	0.0306736	0.998268	0.0306851	0.99854	0.0295082	0.00902116	0.910343	0.999566	0.0147201	0.999573	0.0145719	0.998848	0.0254467	-0.0349522	0.104842	0.090229	0.090229	FALSE	1	FALSE	0.999742	FALSE	0.999752	FALSE	1	FALSE	1	FALSE	1	0.517092	FALSE	1	FALSE	1	FALSE	1
10009	Q86U37	LINC01551	long intergenic non-protein coding RNA 1551	[u'NR_026731']	14	29242014	29261464	FALSE		chr14:28914915A>G (rs8022827)	0.00691304	FALSE	chr14:29261109T>C (rs151067549)	0.0539264	FALSE	0.996369	0.0333724	0.996355	0.0334429	0.99777	0.0253721	0.0476627	0.0279907	0.999992	0.00131503	0.999992	0.00132163	1	1.31105e-05	0.00880124	0.761534	0.0902322	0.0902322	FALSE	1	FALSE	0.999742	FALSE	0.986643	FALSE	1	FALSE	1	FALSE	1	0.0549572	FALSE	0.934783	FALSE	0.935264	FALSE	0.934694
4758	P47887	OR1E2	olfactory receptor family 1 subfamily E member 2	[u'NM_003554']	17	3336167	3337135	FALSE		chr17:2934306T>TCCCACAC (rs145130278)	4.0644e-05	FALSE	chr17:3336798A>T (rs553215163)	0.0201457	FALSE	0.0952648	0.216587	0.0953135	0.216681	0.0904221	0.206977	-0.0230854	0.227245	0.45391	0.458909	0.453802	0.45889	0.464618	0.460705	0.0235216	0.162739	0.0902341	0.0902341	FALSE	1	FALSE	0.999742	FALSE	0.986643	FALSE	1	FALSE	1	FALSE	1	0.443815	FALSE	1	FALSE	1	FALSE	1
8237	Q5T200	ZC3H13	zinc finger CCCH-type containing 13	[u'NM_015070']	13	46531265	46619642	FALSE		chr13:46161262C>G (rs114559439)	0.000531529	FALSE	chr13:46584582C>T (rs144881601)	0.00147187	FALSE	0.732015	0.097308	0.73205	0.0973519	0.728485	0.0927793	-0.0374941	0.0562125	0.920009	0.0899112	0.919999	0.0899096	0.921031	0.0900656	0.0114642	0.455646	0.0902708	0.0902708	FALSE	1	FALSE	0.999742	FALSE	0.986643	FALSE	1	FALSE	1	FALSE	1	0.411718	FALSE	1	FALSE	1	FALSE	1
1675	O75152	ZC3H11A	zinc finger CCCH-type containing 11A	[u'NM_014827']	1	203786199	203821524	FALSE		chr1:203494379C>T (rs13303363)	0.00131529	FALSE	chr1:203816657C>T (rs147526086)	0.00274789	FALSE	0.998871	0.00915348	0.998873	0.00914772	0.998686	0.0097076	-0.0197675	0.270335	1	7.8487e-05	1	7.73651e-05	1	0.00015339	0.0215891	0.047343	0.0903097	0.0903097	FALSE	1	FALSE	0.999742	FALSE	0.986643	FALSE	0.913379	FALSE	1	FALSE	1	0.938512	FALSE	1	FALSE	1	FALSE	1
17009	Q9UJW0	DCTN4	dynactin subunit 4	[u'NM_001135643']	5	150090714	150138555	FALSE		chr5:150175147C>T (rs546977535)	0.000546509	FALSE	chr5:150090737G>A (rs559647104)	0.035429	FALSE	0.933253	0.185914	0.93318	0.186011	0.940571	0.17584	0.0408378	0.0481256	0.999131	0.0199377	0.999126	0.0200104	0.999596	0.0104401	0.0294224	0.238065	0.0903438	0.0903438	FALSE	1	FALSE	0.999742	FALSE	0.986643	FALSE	1	FALSE	1	FALSE	1	0.0824795	FALSE	0.963681	FALSE	0.962676	FALSE	0.963392
5580	P61073	CXCR4	C-X-C motif chemokine receptor 4	[u'NM_001008540']	2	136872442	136875630	FALSE	0.0237156	chr2:136873202A>T (rs200028262)	0.00120926	FALSE	chr2:136873202A>T (rs200028262)	0.00120926	FALSE	0.994572	0.0457039	0.994582	0.0456243	0.993547	0.0530101	-0.0209456	0.222773	1.00007	0.00165257	1.00007	0.00166066	1.00008	0.000258374	0.0128398	0.0724497	0.0903752	0.0903752	FALSE	1	FALSE	0.999742	FALSE	0.986643	FALSE	1	FALSE	1	FALSE	1	0.67123	FALSE	1	FALSE	1	FALSE	1
12876	Q96BD5	PHF21A	PHD finger protein 21A	[u'NM_016621']	11	45955522	46105770	FALSE		chr11:46564725C>T (rs376215684)	0.000161687	FALSE	chr11:45957282C>T (rs571171993)	0.00168928	FALSE	0.174821	0.309922	0.174729	0.309836	0.183933	0.318281	0.0293028	0.100644	0.661172	0.393931	0.661024	0.393981	0.675908	0.388675	0.0380351	0.0412746	0.090414	0.090414	FALSE	1	FALSE	0.999742	FALSE	0.986643	FALSE	0.880304	FALSE	1	FALSE	1	0.29711	FALSE	1	FALSE	1	FALSE	1
1684	O75167	PHACTR2	phosphatase and actin regulator 2	[u'NM_014721']	6	143929447	144144823	FALSE		chr6:144207185T>A (rs529929270)	0.000137532	FALSE	chr6:144095216C>T (rs190870423)	0.0357179	FALSE	0.95988	0.0758554	0.959905	0.0758076	0.957388	0.0804233	-0.0322058	0.115517	0.998944	0.0086057	0.998941	0.00861886	0.999168	0.00717463	0.0286459	0.183294	0.0904426	0.0904426	FALSE	1	FALSE	0.999742	FALSE	0.986643	FALSE	1	FALSE	1	FALSE	1	0.0640474	FALSE	0.937666	FALSE	0.93753	FALSE	0.937532
16110	Q9NV66	TYW1	tRNA-yW synthesizing protein 1 homolog	[u'NM_018264']	7	66461966	66703513	FALSE		chr7:66834137C>T (rs1076440)	0.000801271	FALSE	chr7:66703394G>A (rs370624282)	0.00340234	FALSE	0.810194	0.215195	0.810251	0.215195	0.804491	0.215089	-0.0267723	0.173845	0.982315	0.0718373	0.982344	0.0717847	0.97944	0.0768231	-0.0390587	0.0414052	0.0905812	0.0905812	FALSE	1	FALSE	1	FALSE	0.986643	FALSE	0.880304	FALSE	1	FALSE	1	0.503326	FALSE	1	FALSE	1	FALSE	1
1013	O15060	ZBTB39	zinc finger and BTB domain containing 39	[u'NM_014830']	12	57396566	57398701	FALSE		chr12:57441501C>A (Affx-52155432)	0.000202107	FALSE	chr12:57397033C>T (rs61752546)	0.00815918	FALSE	0.968132	0.0962862	0.968092	0.0963386	0.972115	0.0908346	0.0429698	0.0284558	0.999867	0.00616754	0.999866	0.00616299	0.999883	0.00660484	0.00265937	0.895679	0.0907061	0.0907061	FALSE	1	FALSE	1	FALSE	0.986643	FALSE	1	FALSE	1	FALSE	1	0.0509472	FALSE	0.934783	FALSE	0.935264	FALSE	0.934694
7778	Q4KMG0	CDON	cell adhesion associated, oncogene regulated	[u'NM_016952']	11	125830840	125893371	FALSE		chr11:125548192C>T (rs138802175)	0.00107834	FALSE	chr11:125875697T>A (rs527875178)	0.030216	FALSE	0.663586	0.10653	0.66361	0.106456	0.661264	0.113586	-0.0213063	0.292664	0.919729	0.0940621	0.919766	0.0940348	0.916112	0.0966716	-0.0383089	0.041912	0.0907099	0.0907099	FALSE	1	FALSE	1	FALSE	0.986643	FALSE	0.885136	FALSE	1	FALSE	1	0.713318	FALSE	1	FALSE	1	FALSE	1
6691	Q13615	MTMR3	myotubularin related protein 3	[u'NM_021090']	22	30367049	30421787	FALSE		chr22:30416350G>A (rs150923977)	0.000326817	FALSE	chr22:30416350G>A (rs150923977)	0.000326817	FALSE	0.981422	0.0416236	0.981405	0.0416726	0.98317	0.0363823	0.0451351	0.0306081	0.999776	0.00309987	0.999776	0.00310127	0.999762	0.00295711	-0.00444569	0.814269	0.0907628	0.0907628	FALSE	1	FALSE	1	FALSE	0.986643	FALSE	1	FALSE	1	FALSE	1	0.357062	FALSE	1	FALSE	1	FALSE	1
12225	Q8WUH6	TMEM263	transmembrane protein 263	[u'NM_152261']	12	107360895	107365166	FALSE		chr12:107486591T>C (rs576802813)	0.00394958	FALSE	chr12:107364899C>A (rs565734588)	0.109626	FALSE	0.999568	0.0168369	0.999566	0.016911	0.999806	0.00592826	0.0189379	0.487691	1	2.19591e-06	1	2.20693e-06	1	2.33162e-09	0	0.0424452	0.0908309	0.0908309	FALSE	1	FALSE	1	FALSE	0.986643	FALSE	0.887838	FALSE	1	FALSE	1	0.555298	FALSE	1	FALSE	1	FALSE	1
8958	Q6P3W7	SCYL2	SCY1 like pseudokinase 2	[u'NM_017988']	12	100676749	100732947	FALSE		chr12:100452564G>T (rs146949195)	0.0101102	FALSE	chr12:100708367C>T (rs33968174)	0.0724758	FALSE	0.916173	0.153032	0.916233	0.15299	0.910205	0.157085	-0.0388751	0.0638727	0.996768	0.028243	0.996765	0.0282573	0.997096	0.0267775	0.0120347	0.459795	0.0909306	0.0909306	FALSE	1	FALSE	1	FALSE	0.986643	FALSE	1	FALSE	1	FALSE	1	0.391754	FALSE	1	FALSE	1	FALSE	1
8984	Q6P5Z2	PKN3	protein kinase N3	[u'NM_013355']	9	131465195	131482882	FALSE		chr9:131469074G>T (rs368495780)	1.06556e-05	FALSE	chr9:131469074G>T (rs368495780)	1.06556e-05	FALSE	0.984159	0.0651759	0.984148	0.0652008	0.985328	0.0626454	0.0184587	0.422273	1.00001	0.0020542	1.00001	0.00206233	1.00006	0.000943938	0.0286171	0.0498115	0.0909558	0.0909558	FALSE	1	FALSE	1	FALSE	0.986643	FALSE	0.921795	FALSE	1	FALSE	1	0.739241	FALSE	1	FALSE	1	FALSE	1
12305	Q8WVX3	C4orf3	chromosome 4 open reading frame 3	[u'NM_001001701']	4	120221493	120221690	FALSE		chr4:119952887A>G (rs200858884)	1.89063e-06	FALSE	chr4:120221621C>T (rs190403527)	0.0708376	FALSE	0.998186	0.0306922	0.998199	0.0305821	0.996959	0.0401367	-0.0347531	0.029025	0.999999	0.000769751	0.999999	0.000773615	1	5.08164e-09	0.00272402	0.984543	0.0909774	0.0909774	FALSE	1	FALSE	1	FALSE	0.986643	FALSE	1	FALSE	1	FALSE	1	0.058387	FALSE	0.934783	FALSE	0.935264	FALSE	0.934694
6857	Q14390	GGTLC2	gamma-glutamyltransferase light chain 2	[u'NM_199127']	22	22988816	22990208	FALSE		chr22:22989288A>T (rs562584675)	9.63657e-05	FALSE	chr22:22989288A>T (rs562584675)	9.63657e-05	FALSE	0.125759	0.129078	0.125734	0.12905	0.12831	0.131829	0.0197473	0.342532	0.584652	0.337844	0.584789	0.337856	0.571041	0.336335	-0.0407819	0.0439508	0.0910405	0.0910405	FALSE	1	FALSE	1	FALSE	0.986643	FALSE	0.894362	FALSE	1	FALSE	1	0.738736	FALSE	1	FALSE	1	FALSE	1
9457	Q6ZSG1	RNF165	ring finger protein 165	[u'NM_152470']	18	43914238	44036596	FALSE		chr18:43669856T>C (rs148515768)	0.000166834	FALSE	chr18:44030329G>A (rs545868884)	0.00221094	FALSE	0.960607	0.177502	0.960674	0.177352	0.953992	0.191664	-0.0361853	0.0406882	0.999685	0.016431	0.999681	0.0165135	1	1.63413e-05	0.027345	0.670557	0.091152	0.091152	FALSE	1	FALSE	1	FALSE	0.986643	FALSE	1	FALSE	1	FALSE	1	0.0903275	FALSE	0.983741	FALSE	0.982002	FALSE	0.983402
3297	P13010	XRCC5	X-ray repair cross complementing 5	[u'NM_021141']	2	216974160	217069922	FALSE		chr2:216981551C>G (rs201411005)	7.32026e-06	FALSE	chr2:216981551C>G (rs201411005)	7.32026e-06	FALSE	0.994108	0.0485609	0.994129	0.0484028	0.99206	0.0622699	-0.0370833	0.0286845	1	0.000710242	1	0.000713796	1	3.98095e-05	0.00165073	0.954509	0.0911558	0.0911558	FALSE	1	FALSE	1	FALSE	0.986643	FALSE	1	FALSE	1	FALSE	1	0.37008	FALSE	1	FALSE	1	FALSE	1
4787	P48060	GLIPR1	GLI pathogenesis related 1	[u'NM_006851']	12	75874661	75892755	FALSE		chr12:75706646A>G (rs201019988)	0.00041205	FALSE	chr12:75892619T>A (rs544893044)	0.00752073	FALSE	0.983389	0.0935217	0.983431	0.0933954	0.979241	0.10523	-0.0421161	0.0354127	0.999988	0.00173247	0.999988	0.00174115	1	7.0014e-05	0.0126255	0.649867	0.0912149	0.0912149	FALSE	1	FALSE	1	FALSE	0.986643	FALSE	1	FALSE	1	FALSE	1	0.0689692	FALSE	0.940273	FALSE	0.939811	FALSE	0.940023
14973	Q9H0W9	C11orf54	chromosome 11 open reading frame 54	[u'NM_014039']	11	93480560	93494851	FALSE		chr11:93778909C>T (rs143861250)	5.30991e-05	FALSE	chr11:93490542G>A (rs572609008)	0.0879696	FALSE	0.993649	0.0631173	0.993623	0.0633067	0.996299	0.0399615	0.0505564	0.0286381	0.999998	0.000556515	0.999998	0.000559307	1	1.05246e-05	0.00542463	0.82739	0.091334	0.091334	FALSE	1	FALSE	1	FALSE	0.986643	FALSE	1	FALSE	1	FALSE	1	0.24991	FALSE	1	FALSE	1	FALSE	1
15483	Q9HAD4	WDR41	WD repeat domain 41	[u'NM_018268']	5	76728963	76788045	FALSE		chr5:76489601A>C (rs76734461)	0.00260296	FALSE	chr5:76788039G>A (rs199684656)	0.126669	FALSE	0.884393	0.14037	0.884353	0.140397	0.888365	0.137659	0.028853	0.118869	0.986526	0.0289835	0.986535	0.0289845	0.985629	0.0288701	-0.0313278	0.144393	0.0914433	0.0914433	FALSE	1	FALSE	1	FALSE	0.986643	FALSE	1	FALSE	1	FALSE	1	0.747124	FALSE	1	FALSE	1	FALSE	1
15088	Q9H2J7	SLC6A15	solute carrier family 6 member 15	[u'NM_018057', u'NM_182767']	12	85255414	85285899	FALSE		chr12:85308114C>T (rs55882719)	0.00103304	FALSE	chr12:85260969A>G (rs201461650)	0.0854811	FALSE	0.982258	0.0896604	0.982271	0.0896027	0.980919	0.0952087	-0.0146239	0.423392	0.99995	0.00503026	0.999949	0.00504926	1.00006	0.00250331	0.0271469	0.0379845	0.0915939	0.0915939	FALSE	1	FALSE	1	FALSE	0.986643	FALSE	0.850853	FALSE	1	FALSE	1	0.35374	FALSE	1	FALSE	1	FALSE	1
12050	Q8TDI8	TMC1	transmembrane channel like 1	[u'NM_138691']	9	75263565	75450886	FALSE		chr9:74984701T>C (rs117166269)	0.000158934	FALSE	chr9:75369721A>G (rs533159785)	0.0117309	FALSE	0.92198	0.162274	0.921928	0.162332	0.927086	0.156333	0.0323658	0.0798602	0.998961	0.0152888	0.998964	0.0152428	0.998599	0.0193165	-0.0209995	0.237468	0.0916701	0.0916701	FALSE	1	FALSE	1	FALSE	0.986643	FALSE	1	FALSE	1	FALSE	1	0.616213	FALSE	1	FALSE	1	FALSE	1
3765	P21741	MDK	midkine (neurite growth-promoting factor 2)	[u'NM_001012334']	11	46403608	46405041	FALSE	0.00473333	chr11:46564725C>T (rs376215684)	0.000161687	FALSE	chr11:46403942G>A (rs200063024)	0.473373	FALSE	0.999167	0.0192762	0.999165	0.0192953	0.999316	0.0172681	0.008223	0.71936	1	2.07626e-05	1	1.99001e-05	0.999999	6.25686e-05	-0.025677	0.0393325	0.0917891	0.0917891	FALSE	1	FALSE	1	FALSE	0.986643	FALSE	0.866209	FALSE	1	FALSE	1	0.890852	FALSE	1	FALSE	1	FALSE	1
14319	Q9BTM1	H2AFJ	H2A histone family member J	[u'NM_177925']	12	14927405	14927791	FALSE		chr12:14947558C>T (rs75979251)	0.000356058	FALSE	chr12:14927439G>A (rs201160699)	0.563276	FALSE	0.997755	0.037626	0.997752	0.0376458	0.998019	0.0356046	0.00728477	0.689341	1	1.28529e-09	1	1.2811e-09	1	1.6487e-09	0	0.0316568	0.0918679	0.0918679	FALSE	1	FALSE	1	FALSE	0.986643	FALSE	0.803158	FALSE	1	FALSE	1	0.747729	FALSE	1	FALSE	1	FALSE	1
1186	O43149	ZZEF1	zinc finger ZZ-type and EF-hand domain containing 1	[u'NM_015113']	17	3910187	4046189	FALSE		chr17:3458050G>C (rs115770751)	0.000103888	FALSE	chr17:3985740G>A (rs185558294)	0.00146235	FALSE	0.620002	0.174086	0.620066	0.174077	0.613623	0.174918	-0.0369232	0.0506353	0.938439	0.0882733	0.938452	0.0882546	0.937121	0.0901026	-0.014924	0.467929	0.0919923	0.0919923	FALSE	1	FALSE	1	FALSE	0.986643	FALSE	1	FALSE	1	FALSE	1	0.00171306	FALSE	0.465625	FALSE	0.467145	FALSE	0.465181
3010	P0C7M7	ACSM4	acyl-CoA synthetase medium-chain family member 4	[u'NM_001080454']	12	7456928	7480966	FALSE		chr12:7559393T>A (rs758217885)	2.71262e-05	FALSE	chr12:7477184T>C (rs748723592)	0.0112188	FALSE	0.899063	0.293408	0.899025	0.293461	0.90282	0.288114	0.0130507	0.497583	0.996853	0.0527439	0.996873	0.0525691	0.99488	0.0678724	-0.0328162	0.0554418	0.0920374	0.0920374	FALSE	1	FALSE	1	FALSE	0.986643	FALSE	0.950403	FALSE	1	FALSE	1	0.839581	FALSE	1	FALSE	1	FALSE	1
11955	Q8TC05	MDM1	Mdm1 nuclear protein	[u'NM_020128']	12	68689037	68726025	FALSE		chr12:68483505C>T (rs10784672)	0.0103185	FALSE	chr12:68696580G>A (rs200599940)	0.0171438	FALSE	0.760574	0.0734114	0.760604	0.0734319	0.757605	0.0712878	-0.041442	0.0334802	0.985846	0.0374806	0.985852	0.0374795	0.985257	0.0375937	-0.0158362	0.38517	0.092058	0.092058	FALSE	1	FALSE	1	FALSE	0.986643	FALSE	1	FALSE	1	FALSE	1	0.184611	FALSE	1	FALSE	1	FALSE	1
15805	Q9NQ79	CRTAC1	cartilage acidic protein 1	[u'NM_018058']	10	99625308	99790229	FALSE		chr10:99656704T>C (rs569254217)	0.00217032	FALSE	chr10:99656704T>C (rs569254217)	0.00217032	FALSE	0.788906	0.23513	0.78894	0.235129	0.785463	0.235259	-0.0147855	0.422547	0.993397	0.0527379	0.993377	0.0527921	0.995353	0.0470002	0.0395217	0.069281	0.0920607	0.0920607	FALSE	1	FALSE	1	FALSE	0.986643	FALSE	1	FALSE	1	FALSE	1	0.0566361	FALSE	0.934783	FALSE	0.935264	FALSE	0.934694
7614	Q3I5F7	ACOT6	acyl-CoA thioesterase 6	[u'NM_001037162']	14	74083879	74086540	FALSE		chr14:73664757G>T (rs63751102)	7.9377e-05	FALSE	chr14:74086415G>A (rs17782052)	0.0537085	FALSE	0.863851	0.294435	0.863943	0.294359	0.854751	0.301701	-0.0308423	0.134334	0.994473	0.0618736	0.994497	0.0617462	0.992093	0.0734038	-0.0354486	0.0638678	0.0921235	0.0921235	FALSE	1	FALSE	1	FALSE	0.986643	FALSE	0.985185	FALSE	1	FALSE	1	0.176457	FALSE	1	FALSE	1	FALSE	1
11802	Q8NHQ1	CEP70	centrosomal protein 70	[u'NM_024491']	3	138213860	138291769	FALSE		chr3:138184247G>A (3:138184247_G_A)	0.00134553	FALSE	chr3:138218994T>C (rs35340237)	0.0501988	FALSE	0.791977	0.111671	0.791934	0.111672	0.796231	0.111499	0.0385083	0.0589425	0.956751	0.0705762	0.956729	0.0705864	0.958895	0.0695213	0.0309076	0.127658	0.0921553	0.0921553	FALSE	1	FALSE	1	FALSE	0.986643	FALSE	1	FALSE	1	FALSE	1	0.0659395	FALSE	0.939486	FALSE	0.939044	FALSE	0.939331
8352	Q5TB80	CEP162	centrosomal protein 162	[u'NM_014895']	6	84834792	84936111	FALSE		chr6:84567037C>A (rs201635541)	0.00542444	FALSE	chr6:84925053T>A (rs369952004)	0.00671001	FALSE	0.906471	0.266937	0.90642	0.267021	0.911564	0.25836	0.0195825	0.33251	0.998617	0.0400517	0.998631	0.0398677	0.997217	0.0553426	-0.0293155	0.0701284	0.0921893	0.0921893	FALSE	1	FALSE	1	FALSE	0.986643	FALSE	1	FALSE	1	FALSE	1	0.553291	FALSE	1	FALSE	1	FALSE	1
194	A6NCC3	GOLGA8O	golgin A8 family member O	[u'NM_001277308']	15	32737310	32747737	FALSE		chr15:32929909A>G (rs530631878)	0.000327048	FALSE	chr15:32743807C>T (rs572556551)	0.0140165	FALSE	0.947969	0.134756	0.947999	0.134724	0.944989	0.137808	-0.022088	0.231247	0.999474	0.0102543	0.999471	0.0103018	0.999751	0.00285941	0.0369619	0.114442	0.0922229	0.0922229	FALSE	1	FALSE	1	FALSE	0.986643	FALSE	1	FALSE	1	FALSE	1	0.474383	FALSE	1	FALSE	1	FALSE	1
864	O14610	GNGT2	G protein subunit gamma transducin 2	[u'NM_031498']	17	47284122	47284784	FALSE		chr17:47345797G>T (rs117993381)	0.000560482	FALSE	chr17:47284735T>C (rs35638197)	0.281811	FALSE	0.926146	0.205067	0.926094	0.205131	0.931326	0.198526	0.0259206	0.163649	0.998154	0.0312328	0.998164	0.0311494	0.997166	0.0386209	-0.0284393	0.155188	0.0925105	0.0925105	FALSE	1	FALSE	1	FALSE	0.986643	FALSE	1	FALSE	1	FALSE	1	0.296847	FALSE	1	FALSE	1	FALSE	1
7238	Q15776	ZKSCAN8	zinc finger with KRAB and SCAN domains 8	[u'NM_001278119']	6	28116186	28121792	FALSE		chr6:28331500C>T (rs373340452)	0.000822115	FALSE	chr6:28121428C>G (rs200133233)	0.0333867	FALSE	0.958007	0.0852856	0.957986	0.0852892	0.960057	0.0849041	0.0243393	0.208264	0.999588	0.0074111	0.999586	0.0074255	0.999859	0.00579752	0.0410343	0.0619096	0.0925717	0.0925717	FALSE	1	FALSE	1	FALSE	0.986643	FALSE	0.980798	FALSE	1	FALSE	1	0.144893	FALSE	1	FALSE	1	FALSE	1
13550	Q96MS3	GLT1D1	glycosyltransferase 1 domain containing 1	[u'NM_144669']	12	129338127	129467632	FALSE		chr12:129559045A>T (rs138024935)	0.00121519	FALSE	chr12:129399528C>T (rs79317403)	0.0823357	FALSE	0.986699	0.0834168	0.986666	0.0835574	0.990067	0.0679232	0.0446722	0.0291394	0.999984	0.00382422	0.999984	0.00384341	1	4.47256e-05	0.00699583	0.842237	0.0926751	0.0926751	FALSE	1	FALSE	1	FALSE	0.986643	FALSE	1	FALSE	1	FALSE	1	0.0872762	FALSE	0.978068	FALSE	0.97664	FALSE	0.97775
9416	Q6ZQQ2	SPATA31D1	SPATA31 subfamily D member 1	[u'NM_001001670']	9	84603734	84610113	FALSE		chr9:84606586C>T (rs201466260)	0.000322016	FALSE	chr9:84606586C>T (rs201466260)	0.000322016	FALSE	0.966423	0.0729736	0.966439	0.0729821	0.964875	0.0721096	-0.0215579	0.347975	1.00019	0.00360149	1.00019	0.00358282	1.00006	0.00512604	-0.0301105	0.0518702	0.0927042	0.0927042	FALSE	1	FALSE	1	FALSE	0.986643	FALSE	0.929122	FALSE	1	FALSE	1	0.475698	FALSE	1	FALSE	1	FALSE	1
10577	Q8IYB8	SUPV3L1	Suv3 like RNA helicase	[u'NM_003171']	10	70940048	70968788	FALSE		chr10:71124377C>T (rs55793716)	0.000627445	FALSE	chr10:70968613C>A (rs200900544)	0.0616995	FALSE	0.971756	0.113314	0.971712	0.113439	0.976122	0.100106	0.0412173	0.0340982	0.999944	0.0055933	0.999943	0.00562106	1.00002	0.000579203	0.0186612	0.503791	0.0928341	0.0928341	FALSE	1	FALSE	1	FALSE	0.986643	FALSE	1	FALSE	1	FALSE	1	0.384776	FALSE	1	FALSE	1	FALSE	1
3947	P25205	MCM3	minichromosome maintenance complex component 3	[u'NM_001270472']	6	52129389	52149472	FALSE		chr6:52372408C>T (rs189107930)	0.00151775	FALSE	chr6:52129426T>C (rs573829677)	0.00823954	FALSE	0.895234	0.112249	0.895187	0.112244	0.899854	0.112607	0.0415149	0.0323675	0.991442	0.03286	0.991436	0.0328698	0.992035	0.0318574	0.0185052	0.348895	0.0929261	0.0929261	FALSE	1	FALSE	1	FALSE	0.986643	FALSE	1	FALSE	1	FALSE	1	0.296344	FALSE	1	FALSE	1	FALSE	1
8096	Q5JWF8	ACTL10	actin like 10	[u'NM_001024675']	20	32255304	32256038	FALSE		chr20:31760750A>G (rs542770426)	0.000339238	FALSE	chr20:32255476A>G (rs537895103)	0.132782	FALSE	0.972746	0.10836	0.972748	0.108358	0.972511	0.108527	-0.00218153	0.989013	0.999888	0.00531612	0.99989	0.00525576	0.999678	0.00957248	-0.0275102	0.03094	0.092933	0.092933	FALSE	1	FALSE	1	FALSE	1	FALSE	0.797059	FALSE	1	FALSE	1	0.93401	FALSE	1	FALSE	1	FALSE	1
11005	Q8N5Q1	FAM71E2	family with sequence similarity 71 member E2	[u'NM_001145402']	19	55866671	55874434	FALSE		chr19:55711736T>C (rs61734207)	0.000114985	FALSE	chr19:55869903T>G (rs28712579)	0.0388427	FALSE	0.00890824	0.0668778	0.0089296	0.0669574	0.00678625	0.0583872	-0.0341195	0.0964762	0.240619	0.422833	0.240537	0.422778	0.248753	0.428234	0.0193089	0.27294	0.0929912	0.0929912	FALSE	1	FALSE	1	FALSE	0.986643	FALSE	1	FALSE	1	FALSE	1	0.807225	FALSE	1	FALSE	1	FALSE	1
11480	Q8NER5	ACVR1C	activin A receptor type 1C	[u'NM_145259']	2	158390433	158485156	FALSE		chr2:158579917T>C (rs17181813)	0.000800145	FALSE	chr2:158390468T>C (rs7594480)	0.101321	FALSE	0.953343	0.114243	0.953295	0.114295	0.958141	0.108879	0.043413	0.0301918	0.999328	0.0113236	0.999327	0.0113292	0.999406	0.0107442	0.00712085	0.653519	0.0930272	0.0930272	FALSE	1	FALSE	1	FALSE	0.986643	FALSE	1	FALSE	1	FALSE	1	0.19742	FALSE	1	FALSE	1	FALSE	1
11125	Q8N815	CNTD1	cyclin N-terminal domain containing 1	[u'NM_173478']	17	40951086	40961550	FALSE		chr17:40831596G>T (rs560256774)	6.99505e-06	FALSE	chr17:40951092G>A (rs142394310)	0.0419957	FALSE	0.994338	0.0458046	0.994318	0.0458984	0.996297	0.0352051	0.0483596	0.0297163	1.00001	0.00174454	1.00001	0.00175329	1	1.2878e-05	-0.00759601	0.623617	0.0930596	0.0930596	FALSE	1	FALSE	1	FALSE	0.986643	FALSE	1	FALSE	1	FALSE	1	0.117062	FALSE	0.997093	FALSE	0.997726	FALSE	0.998303
4295	P33681	CD80	CD80 molecule	[u'NM_005191']	3	119246621	119276575	FALSE	0.0104	chr3:119133252G>A (rs560144166)	0.00029328	FALSE	chr3:119276562C>T (rs267599556)	0.00558376	FALSE	0.945408	0.207911	0.945492	0.207761	0.937046	0.22208	-0.0392788	0.0371835	0.999582	0.0192569	0.999581	0.0193014	0.999748	0.014152	0.00990376	0.646198	0.0931546	0.0931546	FALSE	1	FALSE	1	FALSE	0.986643	FALSE	1	FALSE	1	FALSE	1	0.0656331	FALSE	0.939039	FALSE	0.938773	FALSE	0.938896
8954	Q6P387	C16orf46	chromosome 16 open reading frame 46	[u'NM_152337']	16	81094769	81097560	FALSE		chr16:81248706C>T (rs202247471)	0.00134985	FALSE	chr16:81095421G>A (rs200288207)	0.0490596	FALSE	0.750008	0.24306	0.74991	0.24308	0.759734	0.240779	0.0406036	0.05136	0.983648	0.0727236	0.983656	0.072709	0.982833	0.0741553	-0.0112187	0.505482	0.0931788	0.0931788	FALSE	1	FALSE	1	FALSE	0.986643	FALSE	1	FALSE	1	FALSE	1	0.157219	FALSE	1	FALSE	1	FALSE	1
17007	Q9UJV8	PURG	purine rich element binding protein G	[u'NM_013357']	8	30889258	30890298	FALSE		chr8:30703803C>T (rs190012512)	0.000401397	FALSE	chr8:30889526G>A (rs369086930)	0.0366673	FALSE	0.990593	0.0601146	0.990619	0.0600245	0.988066	0.068436	-0.0396616	0.035049	0.999959	0.00344791	0.999959	0.00346521	1	3.07047e-06	0.016809	0.868072	0.0931848	0.0931848	FALSE	1	FALSE	1	FALSE	0.986643	FALSE	1	FALSE	1	FALSE	1	0.100572	FALSE	0.986716	FALSE	0.984839	FALSE	0.986302
11488	Q8NEU8	APPL2	adaptor protein, phosphotyrosine interacting with PH domain and leucine zipper 2	[u'NM_018171']	12	105568095	105629790	FALSE		chr12:105582093C>T (rs565347239)	0.00118653	FALSE	chr12:105582093C>T (rs565347239)	0.00118653	FALSE	0.945604	0.121474	0.945579	0.121511	0.948115	0.117664	0.0212084	0.252538	0.99821	0.0107197	0.998213	0.0107172	0.997849	0.010963	-0.0336268	0.0785367	0.0932096	0.0932096	FALSE	1	FALSE	1	FALSE	0.986643	FALSE	1	FALSE	1	FALSE	1	0.796352	FALSE	1	FALSE	1	FALSE	1
2322	O95873	C6orf47	chromosome 6 open reading frame 47	[u'NM_021184']	6	31626843	31627724	FALSE		chr6:31430799G>T (rs2596473)	5.29653e-05	FALSE	chr6:31627449C>G (rs2242655)	0.0774383	FALSE	0.588873	0.181628	0.588821	0.181643	0.594023	0.18005	0.0287641	0.217144	0.910197	0.125826	0.910243	0.125821	0.905617	0.126209	-0.036711	0.0526791	0.093225	0.093225	FALSE	1	FALSE	1	FALSE	0.986643	FALSE	0.929122	FALSE	1	FALSE	1	0.65118	FALSE	1	FALSE	1	FALSE	1
3692	P20366	TAC1	tachykinin precursor 1	[u'NM_003182']	7	97361925	97369229	FALSE	0.003	chr7:97842076A>G (rs534554105)	0.00317745	FALSE	chr7:97369188G>A (rs200273862)	0.458001	FALSE	0.999824	0.00708535	0.999823	0.00712061	0.999967	0.000636228	0.0285696	0.441198	1	1.41451e-05	1	1.4217e-05	1	3.08444e-09	-0.0118582	0.0482627	0.0932839	0.0932839	FALSE	1	FALSE	1	FALSE	0.986643	FALSE	0.916419	FALSE	1	FALSE	1	0.32938	FALSE	1	FALSE	1	FALSE	1
15186	Q9H446	RWDD1	RWD domain containing 1	[u'NM_015952']	6	116892746	116914261	FALSE		chr6:116441948G>C (rs577734691)	0.000280379	FALSE	chr6:116910085G>C (rs180736980)	0.508273	FALSE	0.999561	0.0133844	0.999563	0.0133455	0.999414	0.0168125	-0.00981347	0.582095	1	5.12845e-06	1	4.98233e-06	1	1.31548e-05	0.0239697	0.0348777	0.0933098	0.0933098	FALSE	1	FALSE	1	FALSE	0.986643	FALSE	0.835247	FALSE	1	FALSE	1	0.546249	FALSE	1	FALSE	1	FALSE	1
15760	Q9NPG4	PCDH12	protocadherin 12	[u'NM_016580']	5	141324949	141337416	FALSE		chr5:140870165G>A (rs141484080)	0.000677272	FALSE	chr5:141336357C>T (rs763363704)	0.023671	FALSE	0.368852	0.319869	0.368739	0.319823	0.380013	0.32426	0.0350073	0.107226	0.88897	0.251904	0.889013	0.251856	0.884704	0.256632	-0.0169482	0.313506	0.0934307	0.0934307	FALSE	1	FALSE	1	FALSE	0.986643	FALSE	1	FALSE	1	FALSE	1	0.0305133	FALSE	0.913279	FALSE	0.913197	FALSE	0.912409
7387	Q16706	MAN2A1	mannosidase alpha class 2A member 1	[u'NM_002372']	5	109026119	109202696	FALSE		chr5:109575285C>T (rs76785475)	0.0015198	FALSE	chr5:109110536G>A (rs143892651)	0.0136933	FALSE	0.733462	0.388174	0.733615	0.388107	0.718203	0.394486	-0.0393856	0.0409685	0.978869	0.127224	0.978901	0.12713	0.975685	0.13626	-0.0244061	0.215395	0.0934355	0.0934355	FALSE	1	FALSE	1	FALSE	0.986643	FALSE	1	FALSE	1	FALSE	1	0.554345	FALSE	1	FALSE	1	FALSE	1
15297	Q9H6L2	TMEM231	transmembrane protein 231	[u'NM_001077416']	16	75573895	75590107	FALSE		chr16:75448546C>G (rs569392299)	0.00117686	FALSE	chr16:75576580A>G (rs201412708)	0.00124886	FALSE	0.966921	0.105445	0.966946	0.105409	0.964502	0.108896	-0.0228047	0.283484	1.00017	0.0104042	1.00018	0.0103899	0.99985	0.0117346	-0.0295908	0.0971967	0.0934526	0.0934526	FALSE	1	FALSE	1	FALSE	0.986643	FALSE	1	FALSE	1	FALSE	1	0.192709	FALSE	1	FALSE	1	FALSE	1
12926	Q96C23	GALM	galactose mutarotase	[u'NM_138801']	2	38893304	38960704	FALSE		chr2:39088158G>A (rs36035994)	0.00110003	FALSE	chr2:38916970A>T (rs6741892)	0.0285901	FALSE	0.864676	0.315724	0.864536	0.315857	0.878512	0.30191	0.0452345	0.0302788	0.995098	0.0637675	0.995097	0.0637771	0.99523	0.0628069	0.00210379	0.847707	0.0935806	0.0935806	FALSE	1	FALSE	1	FALSE	0.986643	FALSE	1	FALSE	1	FALSE	1	0.0689442	FALSE	0.940273	FALSE	0.939811	FALSE	0.940023
16026	Q9NSV4	DIAPH3	diaphanous related formin 3	[u'NM_001042517']	13	60240721	60737900	FALSE		chr13:59825057T>A (Affx-9556236)	0.00741591	FALSE	chr13:60348894C>T (rs200654315)	0.0342435	FALSE	0.932321	0.129815	0.932269	0.129859	0.937519	0.125235	0.0411553	0.0362143	0.999133	0.0152603	0.999135	0.0152586	0.998995	0.0154257	-0.0090908	0.735724	0.0935839	0.0935839	FALSE	1	FALSE	1	FALSE	0.986643	FALSE	1	FALSE	1	FALSE	1	0.242708	FALSE	1	FALSE	1	FALSE	1
17066	Q9UKG1	APPL1	adaptor protein, phosphotyrosine interacting with PH domain and leucine zipper 1	[u'NM_012096']	3	57261912	57303712	FALSE		chr3:57445492G>A (rs551928679)	9.41707e-06	FALSE	chr3:57283526C>G (rs61735096)	0.00108388	FALSE	0.874827	0.163683	0.874815	0.163686	0.87605	0.163378	0.00755136	0.569374	0.991267	0.0433285	0.991284	0.0432897	0.989559	0.0469998	-0.0381905	0.0593837	0.0936314	0.0936314	FALSE	1	FALSE	1	FALSE	0.986643	FALSE	0.965858	FALSE	1	FALSE	1	0.797444	FALSE	1	FALSE	1	FALSE	1
1868	O75795	UGT2B17	UDP glucuronosyltransferase family 2 member B17	[u'NM_001077']	4	69403346	69434202	FALSE		chr4:69343151C>T (rs375419198)	0.0010809	FALSE	chr4:69433505C>G (rs148958723)	0.00155456	FALSE	0.94946	0.155283	0.9494	0.15536	0.95549	0.147354	0.0402219	0.049481	0.999934	0.00796551	0.999935	0.00793362	0.999818	0.0106687	-0.012471	0.458919	0.0937463	0.0937463	FALSE	1	FALSE	1	FALSE	0.986643	FALSE	1	FALSE	1	FALSE	1	0.103221	FALSE	0.986716	FALSE	0.984839	FALSE	0.986302
9420	Q6ZQY3	GADL1	glutamate decarboxylase like 1	[u'NM_207359']	3	30769737	30936106	FALSE		chr3:30865270G>A (rs9818844)	3.0195e-05	FALSE	chr3:30875733C>T (rs145400754)	0.0529797	FALSE	0.949935	0.171311	0.949997	0.171218	0.943736	0.180192	-0.0356209	0.0580347	0.999687	0.014177	0.99969	0.014115	0.999354	0.0193699	-0.0197939	0.220745	0.0937679	0.0937679	FALSE	1	FALSE	1	FALSE	0.986643	FALSE	1	FALSE	1	FALSE	1	0.180926	FALSE	1	FALSE	1	FALSE	1
2289	O95801	TTC4	tetratricopeptide repeat domain 4	[u'NM_004623']	1	55181582	55207183	FALSE		chr1:55505647G>T (rs11591147)	0.000108446	FALSE	chr1:55181607C>T (rs201500557)	0.00289758	FALSE	0.618933	0.21228	0.618871	0.212247	0.625094	0.215472	0.0290973	0.129601	0.902619	0.164224	0.902554	0.164261	0.909096	0.16038	0.040301	0.0487554	0.0940344	0.0940344	FALSE	1	FALSE	1	FALSE	0.986643	FALSE	0.916419	FALSE	1	FALSE	1	0.227663	FALSE	1	FALSE	1	FALSE	1
13736	Q96QD8	SLC38A2	solute carrier family 38 member 2	[u'NM_001307936']	12	46754897	46765076	FALSE		chr12:46320453T>C (rs150900606)	0.000103468	FALSE	chr12:46765042G>C (rs553850753)	0.0107452	FALSE	0.968523	0.146205	0.968465	0.146345	0.97431	0.131473	0.0420192	0.0325785	0.999896	0.00926269	0.999895	0.00930917	1	4.83764e-06	0.0159366	0.554296	0.0940516	0.0940516	FALSE	1	FALSE	1	FALSE	0.986643	FALSE	1	FALSE	1	FALSE	1	0.100472	FALSE	0.986716	FALSE	0.984839	FALSE	0.986302
8115	Q5M7Z0	RNFT1	ring finger protein, transmembrane 1	[u'NM_016125']	17	58030341	58042024	FALSE		chr17:58303583G>T (rs199631640)	0.000984623	FALSE	chr17:58040193A>G (rs192496107)	0.00951507	FALSE	0.97776	0.108364	0.977807	0.108228	0.973129	0.121065	-0.0407396	0.0320329	0.999982	0.00306929	0.999982	0.00308458	0.999999	0.000267837	0.00778635	0.806339	0.0941001	0.0941001	FALSE	1	FALSE	1	FALSE	0.986643	FALSE	1	FALSE	1	FALSE	1	0.0224671	FALSE	0.858417	FALSE	0.855885	FALSE	0.857599
11341	Q8NC74	RBBP8NL	RBBP8 N-terminal like	[u'NM_080833']	20	60985937	60994703	FALSE		chr20:60775763G>A (rs199871810)	0.000437727	FALSE	chr20:60987715C>T (rs138112542)	0.00742214	FALSE	0.698332	0.144033	0.698357	0.144054	0.695817	0.141904	-0.0177643	0.410255	0.990382	0.0643555	0.990405	0.0643252	0.98815	0.0672679	-0.0342677	0.0855532	0.0941368	0.0941368	FALSE	1	FALSE	1	FALSE	0.986643	FALSE	1	FALSE	1	FALSE	1	0.281383	FALSE	1	FALSE	1	FALSE	1
1398	O43896	KIF1C	kinesin family member 1C	[u'NM_006612']	17	4903542	4927443	FALSE		chr17:4925766G>A (rs551749680)	0.000300806	FALSE	chr17:4925766G>A (rs551749680)	0.000300806	FALSE	0.972974	0.0843297	0.972975	0.0843195	0.972972	0.0853378	-2.74028e-05	0.990555	1.00004	0.00294864	1.00005	0.00290055	0.999918	0.00605271	-0.0269642	0.0296876	0.0941389	0.0941389	FALSE	1	FALSE	1	FALSE	1	FALSE	0.786638	FALSE	1	FALSE	1	0.00339105	FALSE	0.552807	FALSE	0.556302	FALSE	0.552281
11543	Q8NFR9	IL17RE	interleukin 17 receptor E	[u'NM_153480']	3	9944617	9957488	FALSE		chr3:9991429G>A (rs73118392)	0.000181324	FALSE	chr3:9948480A>G (rs148396419)	0.0709461	FALSE	0.973995	0.0877845	0.973999	0.0877984	0.97358	0.0863991	-0.00480524	0.787557	1.00002	0.00521765	1.00002	0.00518485	0.999812	0.00781606	-0.0316705	0.0317251	0.0941593	0.0941593	FALSE	1	FALSE	1	FALSE	0.989997	FALSE	0.803158	FALSE	1	FALSE	1	0.310203	FALSE	1	FALSE	1	FALSE	1
4385	P35573	AGL	amylo-alpha-1, 6-glucosidase, 4-alpha-glucanotransferase	[u'NM_000028']	1	100316599	100387204	FALSE	0.0132667	chr1:100376325G>A (rs12043139)	0.000634392	FALSE	chr1:100376325G>A (rs12043139)	0.000634392	FALSE	0.879997	0.196743	0.880011	0.196699	0.878575	0.200983	-0.0072202	0.853179	0.997766	0.0272221	0.997777	0.0271061	0.996598	0.0369557	-0.0363856	0.0299193	0.0942878	0.0942878	FALSE	1	FALSE	1	FALSE	0.996218	FALSE	0.787874	FALSE	1	FALSE	1	0.498446	FALSE	1	FALSE	1	FALSE	1
10762	Q8N144	GJD3	gap junction protein delta 3	[u'NM_152219']	17	38519186	38520067	FALSE		chr17:38191484C>T (rs575568703)	1.66724e-05	FALSE	chr17:38519746C>G (rs200376149)	0.0215919	FALSE	0.966351	0.134595	0.966371	0.134567	0.964357	0.13728	-0.0148171	0.368862	1.00012	0.0100321	1.00012	0.0100751	1.00046	0.00384226	0.0443089	0.0316151	0.0944269	0.0944269	FALSE	1	FALSE	1	FALSE	0.986643	FALSE	0.803158	FALSE	1	FALSE	1	0.258049	FALSE	1	FALSE	1	FALSE	1
5339	P55771	PAX9	paired box 9	[u'NM_006194']	14	37131295	37145654	FALSE		chr14:37051485G>A (rs555693555)	0.000259943	FALSE	chr14:37135753G>C (rs4904210)	0.0655858	FALSE	0.819972	0.140105	0.819914	0.140089	0.825792	0.141567	0.0417385	0.0303421	0.972733	0.0655895	0.972725	0.0655985	0.973553	0.0646813	0.0127149	0.590923	0.094454	0.094454	FALSE	1	FALSE	1	FALSE	0.986643	FALSE	1	FALSE	1	FALSE	1	0.41991	FALSE	1	FALSE	1	FALSE	1
8489	Q5VW22	AGAP6	ArfGAP with GTPase domain, ankyrin repeat and PH domain 6	[u'NM_001077665']	10	51748476	51769943	FALSE		chr10:51764444G>A (rs537150386)	0.00182066	FALSE	chr10:51764444G>A (rs537150386)	0.00182066	FALSE	0.428128	0.428331	0.428224	0.428342	0.41857	0.427076	-0.0225716	0.270939	0.868437	0.27384	0.868374	0.273968	0.874684	0.26077	0.0235956	0.258911	0.0944596	0.0944596	FALSE	1	FALSE	1	FALSE	0.986643	FALSE	1	FALSE	1	FALSE	1	0.625122	FALSE	1	FALSE	1	FALSE	1
3418	P15170	GSPT1	G1 to S phase transition 1	[u'NM_002094']	16	11966979	11991718	FALSE		chr16:11643522C>T (rs543022814)	0.000265415	FALSE	chr16:11980655G>T (rs577110888)	0.000363588	FALSE	0.999242	0.00990936	0.999246	0.00987378	0.99888	0.0129615	-0.0317124	0.0603787	1	3.97107e-05	1	3.97734e-05	1	3.28755e-05	0.0196026	0.268091	0.0945499	0.0945499	FALSE	1	FALSE	1	FALSE	0.986643	FALSE	1	FALSE	1	FALSE	1	0.448739	FALSE	1	FALSE	1	FALSE	1
3285	P12814	ACTN1	actinin alpha 1	[u'NM_001102']	14	69341579	69445773	FALSE		chr14:69335564T>C (rs7401911)	9.04678e-05	FALSE	chr14:69341658G>A (rs77499007)	0.0461552	FALSE	0.949347	0.166205	0.949415	0.166084	0.942672	0.177725	-0.0392004	0.0351357	0.999586	0.0156174	0.999588	0.0155613	0.999355	0.0204401	-0.0128297	0.466214	0.0948964	0.0948964	FALSE	1	FALSE	1	FALSE	0.986643	FALSE	1	FALSE	1	FALSE	1	0.109049	FALSE	0.993582	FALSE	0.991275	FALSE	0.993143
11580	Q8NG75	OR5T1	olfactory receptor family 5 subfamily T member 1	[u'NM_001004745']	11	56043115	56044092	FALSE		chr11:56409513G>T (rs539826171)	3.16231e-06	FALSE	chr11:56043604A>G (rs12360890)	0.0301204	FALSE	0.533359	0.381535	0.533511	0.381565	0.518252	0.378232	-0.040166	0.0365073	0.907061	0.236082	0.907112	0.236027	0.901973	0.241413	-0.0215277	0.223102	0.0951052	0.0951052	FALSE	1	FALSE	1	FALSE	0.986643	FALSE	1	FALSE	1	FALSE	1	0.718461	FALSE	1	FALSE	1	FALSE	1
12626	Q92854	SEMA4D	semaphorin 4D	[u'NM_006378']	9	91993622	92020371	FALSE		chr9:91653090C>G (rs552049063)	0.00176212	FALSE	chr9:92002499C>T (rs564046242)	0.00456081	FALSE	0.62162	0.314715	0.621759	0.314771	0.607779	0.308811	-0.0448375	0.03061	0.968535	0.113322	0.968537	0.113365	0.968383	0.10893	-0.00138114	0.916657	0.0951271	0.0951271	FALSE	1	FALSE	1	FALSE	0.986643	FALSE	1	FALSE	1	FALSE	1	0.947671	FALSE	1	FALSE	1	FALSE	1
8248	Q5T2T1	MPP7	membrane palmitoylated protein 7	[u'NM_173496']	10	28342997	28527533	FALSE		chr10:28971043G>T (rs542257648)	0.00052034	FALSE	chr10:28436472G>T (rs72803640)	0.0171309	FALSE	0.605602	0.0984226	0.605566	0.0984537	0.60916	0.0952155	0.0371076	0.0792902	0.806943	0.116388	0.806978	0.116409	0.803475	0.114177	-0.0303816	0.114899	0.0951352	0.0951352	FALSE	1	FALSE	1	FALSE	0.986643	FALSE	1	FALSE	1	FALSE	1	0.149747	FALSE	1	FALSE	1	FALSE	1
382	A6NMT0	DBX1	developing brain homeobox 1	[u'NM_001029865']	11	20177763	20181870	FALSE		chr11:19735407A>T (rs531685888)	0.000311645	FALSE	chr11:20180745TAAG>T (11:20180745_TAAG_T)	0.173698	FALSE	0.99407	0.0411538	0.994053	0.0412714	0.995784	0.0269779	0.0496635	0.0301276	1	0.00050955	1	0.000512065	1	6.52705e-05	0.000326588	0.993214	0.0952762	0.0952762	FALSE	1	FALSE	1	FALSE	0.986643	FALSE	1	FALSE	1	FALSE	1	0.741985	FALSE	1	FALSE	1	FALSE	1
196	A6NCI4	VWA3A	von Willebrand factor A domain containing 3A	[u'NM_173615']	16	22103959	22167220	FALSE		chr16:22337355G>A (rs544951596)	2.9183e-05	FALSE	chr16:22132871A>G (rs543407642)	0.00916858	FALSE	0.536975	0.214789	0.537009	0.21477	0.533629	0.216649	-0.0156677	0.437604	0.863178	0.0951979	0.863141	0.0952496	0.866852	0.0898368	0.0400867	0.0440526	0.0952954	0.0952954	FALSE	1	FALSE	1	FALSE	0.986643	FALSE	0.894533	FALSE	1	FALSE	1	0.391352	FALSE	1	FALSE	1	FALSE	1
8029	Q5JPB2	ZNF831	zinc finger protein 831	[u'NM_178457']	20	57766075	57829795	FALSE		chr20:57877621A>G (rs9679855)	0.000409873	FALSE	chr20:57768068C>A (rs187364372)	0.00472438	FALSE	0.863021	0.0809908	0.863054	0.0809695	0.859723	0.0830121	-0.0406278	0.0322237	0.998841	0.0217203	0.998837	0.0217229	0.999188	0.0214538	0.01627	0.359517	0.0953038	0.0953038	FALSE	1	FALSE	1	FALSE	0.986643	FALSE	1	FALSE	1	FALSE	1	0.998916	FALSE	1	FALSE	1	FALSE	1
7819	Q4ZJI4	SLC9B1	solute carrier family 9 member B1	[u'NM_139173']	4	103822277	103912868	FALSE		chr4:104059602C>T (rs372305495)	0.000301449	FALSE	chr4:103911041T>A (rs201880002)	0.000755309	FALSE	0.799303	0.0479033	0.799294	0.0479322	0.800159	0.0449259	0.0186179	0.396953	0.887029	0.0191967	0.887036	0.0192143	0.886259	0.017338	-0.0424686	0.0359008	0.0953557	0.0953557	FALSE	1	FALSE	1	FALSE	0.986643	FALSE	0.839515	FALSE	1	FALSE	1	0.233732	FALSE	1	FALSE	1	FALSE	1
17070	Q9UKI3	VPREB3	pre-B lymphocyte 3	[u'NM_013378']	22	24095066	24096550	FALSE		chr22:23615292G>A (rs573309619)	8.4165e-05	FALSE	chr22:24095119G>A (rs199574984)	0.000748921	FALSE	0.98787	0.0970615	0.987858	0.0971068	0.989013	0.0924346	0.0121788	0.518283	0.999993	0.00443257	0.999993	0.00444586	1.00006	0.00281319	0.0181208	0.0467158	0.0953564	0.0953564	FALSE	1	FALSE	1	FALSE	0.986643	FALSE	0.911417	FALSE	1	FALSE	1	0.713833	FALSE	1	FALSE	1	FALSE	1
2616	P04196	HRG	histidine rich glycoprotein	[u'NM_000412']	3	186383821	186395669	FALSE	0.00296667	chr3:186219350C>T (rs112276138)	7.34018e-05	FALSE	chr3:186395400G>A (rs2229331)	0.016642	FALSE	0.486296	0.327475	0.486284	0.327407	0.487544	0.334212	0.00380958	0.934132	0.997898	0.104516	0.997855	0.10458	1.00225	0.0977984	0.0434098	0.0303956	0.0954833	0.0954833	FALSE	1	FALSE	1	FALSE	0.9999	FALSE	0.795627	FALSE	1	FALSE	1	0.0546417	FALSE	0.934783	FALSE	0.935264	FALSE	0.934694
12765	Q969U6	FBXW5	F-box and WD repeat domain containing 5	[u'NM_018998']	9	139835383	139838535	FALSE		chr9:140080774C>T (9:140080774_C_T)	4.7717e-06	FALSE	chr9:139835568C>A (9:139835568_C_A)	0.0106607	FALSE	0.928283	0.204033	0.92821	0.204146	0.935516	0.1923	0.0368394	0.0902878	0.999949	0.0146111	0.999945	0.0146773	1.00033	0.00453733	0.0357418	0.164788	0.0955865	0.0955865	FALSE	1	FALSE	1	FALSE	0.986643	FALSE	1	FALSE	1	FALSE	1	0.39591	FALSE	1	FALSE	1	FALSE	1
7118	Q15329	E2F5	E2F transcription factor 5	[u'NM_001951']	8	86089656	86126094	FALSE		chr8:85647821G>A (rs77291083)	0.00905186	FALSE	chr8:86089708G>C (rs4150841)	0.0897937	FALSE	0.981655	0.058654	0.981634	0.0586905	0.983747	0.054867	0.0371912	0.0770738	0.999755	0.00389984	0.999754	0.00390692	0.999863	0.00311467	0.0309236	0.150777	0.0955903	0.0955903	FALSE	1	FALSE	1	FALSE	0.986643	FALSE	1	FALSE	1	FALSE	1	0.110973	FALSE	0.995642	FALSE	0.994154	FALSE	0.995691
8824	Q6L9T8	FAM72D	family with sequence similarity 72 member D	[u'XM_001128582']	1	143897550	143912295	FALSE		chr1:143767644G>A (rs370416528)	0.00188053	FALSE	chr1:143906122C>A (rs1134005)	0.0292651	FALSE	0.932508	0.136845	0.932565	0.136698	0.926906	0.150568	-0.0393531	0.030284	0.998789	0.0121893	0.998792	0.0121949	0.998603	0.0116148	-0.0158717	0.40678	0.0955954	0.0955954	FALSE	1	FALSE	1	FALSE	0.986643	FALSE	1	FALSE	1	FALSE	1	0.0309232	FALSE	0.913279	FALSE	0.913197	FALSE	0.912409
667	O00167	EYA2	EYA transcriptional coactivator and phosphatase 2	[u'NM_005244']	20	45618650	45816778	FALSE		chr20:45355584C>T (rs201393026)	9.00366e-05	FALSE	chr20:45700871G>A (rs141379321)	0.0761148	FALSE	0.910506	0.199354	0.910574	0.19925	0.903793	0.209311	-0.0331841	0.0587928	0.998506	0.021075	0.998513	0.0209613	0.997828	0.0303123	-0.0262552	0.138926	0.0956026	0.0956026	FALSE	1	FALSE	1	FALSE	0.986643	FALSE	1	FALSE	1	FALSE	1	0.243884	FALSE	1	FALSE	1	FALSE	1
6513	Q13151	HNRNPA0	heterogeneous nuclear ribonucleoprotein A0	[u'NM_006805']	5	137088841	137089755	FALSE		chr5:137028009C>A (Affx-89006764)	0.000314213	FALSE	chr5:137089075T>TCCG (rs758261791)	0.0232228	FALSE	0.975518	0.0919383	0.975552	0.0918879	0.972164	0.0967526	-0.0359037	0.0559146	0.999913	0.0050496	0.999912	0.00507493	1	3.58743e-05	0.0246318	0.383023	0.095605	0.095605	FALSE	1	FALSE	1	FALSE	0.986643	FALSE	1	FALSE	1	FALSE	1	0.0781923	FALSE	0.943968	FALSE	0.943335	FALSE	0.943707
8075	Q5JTZ9	AARS2	alanyl-tRNA synthetase 2, mitochondrial	[u'NM_020745']	6	44268287	44281060	FALSE		chr6:43968803G>A (rs147859295)	0.000472788	FALSE	chr6:44268304A>G (rs535223487)	0.00473273	FALSE	0.748742	0.0525279	0.748722	0.0525811	0.750749	0.0468957	0.0406851	0.0391126	0.868402	0.0382634	0.868404	0.0382596	0.868192	0.0386375	-0.0055219	0.75906	0.0956358	0.0956358	FALSE	1	FALSE	1	FALSE	0.986643	FALSE	1	FALSE	1	FALSE	1	0.514826	FALSE	1	FALSE	1	FALSE	1
7904	Q562F6	SGO2	shugoshin 2	[u'NM_152524']	2	201397699	201448184	FALSE		chr2:201501745G>A (rs756261449)	4.60263e-05	FALSE	chr2:201437740A>G (rs201567940)	0.000199146	FALSE	0.90595	0.115778	0.905959	0.115771	0.905023	0.116453	-0.00806348	0.698991	1.00473	0.0193912	1.00474	0.0193598	1.00397	0.0222822	-0.0367299	0.0387763	0.0957514	0.0957514	FALSE	1	FALSE	1	FALSE	0.986643	FALSE	0.859881	FALSE	1	FALSE	1	0.454977	FALSE	1	FALSE	1	FALSE	1
5236	P54252	ATXN3	ataxin 3	[u'NM_004993']	14	92537178	92572896	FALSE		chr14:92909700C>T (rs74073080)	0.00321483	FALSE	chr14:92549495C>T (rs141672872)	0.029989	FALSE	0.562823	0.492808	0.562608	0.492837	0.584168	0.48943	0.0438981	0.0325145	0.78366	0.282166	0.783546	0.282215	0.795003	0.277003	0.0409717	0.0414419	0.0958133	0.0958133	FALSE	1	FALSE	1	FALSE	0.986643	FALSE	0.880304	FALSE	1	FALSE	1	0.568551	FALSE	1	FALSE	1	FALSE	1
7690	Q3T906	GNPTAB	N-acetylglucosamine-1-phosphate transferase alpha and beta subunits	[u'NM_024312']	12	102140945	102224453	FALSE		chr12:101682770T>C (rs567907949)	0.000608832	FALSE	chr12:102158336T>A (rs200559243)	0.011512	FALSE	0.977703	0.0902145	0.977664	0.0903297	0.981585	0.0778306	0.0465062	0.033192	1.00002	0.0047747	1.00002	0.00479747	1.00003	0.00106536	0.00552314	0.805792	0.0959092	0.0959092	FALSE	1	FALSE	1	FALSE	0.986643	FALSE	1	FALSE	1	FALSE	1	0.543931	FALSE	1	FALSE	1	FALSE	1
2022	O94892	ZNF432	zinc finger protein 432	[u'NM_014650']	19	52536976	52550121	FALSE		chr19:52942496C>T (rs200476034)	0.000379078	FALSE	chr19:52538241T>C (rs538629852)	0.00925664	FALSE	0.88008	0.142097	0.88002	0.142137	0.886053	0.137996	0.043064	0.0306232	0.993211	0.0280343	0.993208	0.0280391	0.993476	0.0275577	0.00965915	0.613729	0.0959739	0.0959739	FALSE	1	FALSE	1	FALSE	0.986643	FALSE	1	FALSE	1	FALSE	1	0.0777095	FALSE	0.943968	FALSE	0.943335	FALSE	0.943707
3244	P11801	PSKH1	protein serine kinase H1	[u'NM_006742']	16	67942653	67961542	FALSE		chr16:67691163G>C (rs551621871)	0.000131962	FALSE	chr16:67942785G>T (rs576450048)	0.0908689	FALSE	0.994814	0.0412565	0.994819	0.041248	0.994373	0.0420889	-0.0106892	0.445801	1.00017	0.00814204	1.00017	0.00817444	1.00034	0.00370565	0.0274995	0.0327332	0.0960735	0.0960735	FALSE	1	FALSE	1	FALSE	0.986643	FALSE	0.809879	FALSE	1	FALSE	1	0.459299	FALSE	1	FALSE	1	FALSE	1
10058	Q86UV6	TRIM74	tripartite motif containing 74	[u'NM_198853']	7	72430416	72436688	FALSE		chr7:72413603C>T (rs201551653)	0.000563141	FALSE	chr7:72430653C>G (rs367889722)	0.0416462	FALSE	0.190028	0.220183	0.190073	0.220288	0.185564	0.20952	-0.0209743	0.282343	0.584003	0.384314	0.5839	0.384342	0.594314	0.381426	0.0271987	0.173144	0.0962373	0.0962373	FALSE	1	FALSE	1	FALSE	0.986643	FALSE	1	FALSE	1	FALSE	1	0.0158537	FALSE	0.779279	FALSE	0.778909	FALSE	0.778537
7410	Q16820	MEP1B	meprin A subunit beta	[u'NM_005925']	18	29770034	29800205	FALSE		chr18:29450933T>G (rs201458679)	0.000829943	FALSE	chr18:29787268G>A (rs535147794)	0.0187546	FALSE	0.196159	0.136523	0.196156	0.136524	0.196409	0.136357	0.00185608	0.951793	0.613941	0.355001	0.614093	0.355001	0.598849	0.354632	-0.0429622	0.0305834	0.0963334	0.0963334	FALSE	1	FALSE	1	FALSE	0.9999	FALSE	0.79701	FALSE	1	FALSE	1	0.92721	FALSE	1	FALSE	1	FALSE	1
5998	Q01518	CAP1	adenylate cyclase associated protein 1	[u'NM_006367']	1	40525019	40537202	FALSE		chr1:40627127C>T (rs200285962)	0.000495233	FALSE	chr1:40531901T>C (rs773633550)	0.0307008	FALSE	0.0347411	0.000739082	0.0347414	0.000737834	0.0347144	0.000853595	-0.0337594	0.0392946	0.36917	0.00327298	0.36917	0.00328813	0.369171	0.000915639	0.000160525	0.852634	0.0964334	0.0964334	FALSE	1	FALSE	1	FALSE	0.986643	FALSE	1	FALSE	1	FALSE	1	0.0617914	FALSE	0.935128	FALSE	0.935446	FALSE	0.935027
10999	Q8N5M1	ATPAF2	ATP synthase mitochondrial F1 complex assembly factor 2	[u'NM_145691']	17	17921866	17942327	FALSE		chr17:17697773C>T (rs575406676)	1.38177e-05	FALSE	chr17:17925164C>T (rs62073570)	0.199111	FALSE	0.993671	0.0405866	0.993657	0.0406369	0.995125	0.0352003	0.0386296	0.0776443	0.999979	0.00188355	0.99998	0.00186425	0.999936	0.00327626	-0.0165031	0.26372	0.0964921	0.0964921	FALSE	1	FALSE	1	FALSE	0.986643	FALSE	1	FALSE	1	FALSE	1	0.219932	FALSE	1	FALSE	1	FALSE	1
7968	Q5FWF4	ZRANB3	zinc finger RANBP2-type containing 3	[u'NM_032143']	2	135957915	136262059	FALSE		chr2:135890496C>G (rs143010678)	0.00188211	FALSE	chr2:135985544C>T (rs550869330)	0.00348892	FALSE	0.898707	0.23268	0.898606	0.232788	0.908764	0.221402	0.044713	0.0400509	1.00066	0.0303711	1.00066	0.0304044	1.00101	0.0268549	0.0120936	0.568244	0.0965198	0.0965198	FALSE	1	FALSE	1	FALSE	0.986643	FALSE	1	FALSE	1	FALSE	1	0.101169	FALSE	0.986716	FALSE	0.984839	FALSE	0.986302
12375	Q8WXA2	PATE1	prostate and testis expressed 1	[u'NM_138294']	11	125616200	125618625	FALSE		chr11:125548192C>T (rs138802175)	0.00107834	FALSE	chr11:125618600G>A (rs771196448)	0.0485071	FALSE	0.506016	0.29754	0.506082	0.297523	0.499519	0.299157	-0.0219973	0.331359	0.923407	0.186352	0.92334	0.186429	0.929979	0.178436	0.0363825	0.0836378	0.0967528	0.0967528	FALSE	1	FALSE	1	FALSE	0.986643	FALSE	1	FALSE	1	FALSE	1	0.247293	FALSE	1	FALSE	1	FALSE	1
7770	Q4G0Z9	MCMDC2	minichromosome maintenance domain containing 2	[u'NM_173518']	8	67786376	67831401	FALSE		chr8:67380553C>G (rs150656166)	0.0010524	FALSE	chr8:67796069C>T (rs773320366)	0.0127545	FALSE	0.880866	0.171599	0.880912	0.171539	0.876327	0.177326	-0.02628	0.143716	0.997677	0.0267764	0.997669	0.0268005	0.998456	0.0242486	0.0307977	0.15048	0.0968346	0.0968346	FALSE	1	FALSE	1	FALSE	0.986643	FALSE	1	FALSE	1	FALSE	1	0.574753	FALSE	1	FALSE	1	FALSE	1
825	O14498	ISLR	immunoglobulin superfamily containing leucine rich repeat	[u'NM_005545']	15	74467200	74468483	FALSE		chr15:74287176C>A (rs542097036)	0.000496367	FALSE	chr15:74467585T>C (rs76808097)	0.0265379	FALSE	0.990584	0.0619482	0.990558	0.0621152	0.993201	0.0420864	0.0498187	0.0307572	1	0.000828383	1	0.000832534	1	3.2322e-05	0.00222581	0.967124	0.0968348	0.0968348	FALSE	1	FALSE	1	FALSE	0.986643	FALSE	1	FALSE	1	FALSE	1	0.060061	FALSE	0.934783	FALSE	0.935264	FALSE	0.934694
4947	P49848	TAF6	TATA-box binding protein associated factor 6	[u'NM_005641']	7	99704872	99711832	FALSE		chr7:99365983A>G (rs55785340)	5.02547e-05	FALSE	chr7:99711726C>G (rs4134897)	0.126722	FALSE	0.996685	0.028476	0.996674	0.0285609	0.997787	0.018132	0.0465143	0.0313675	1.00001	0.000332574	1.00001	0.000333924	1.00001	0.000145726	0.00277635	0.846529	0.0968426	0.0968426	FALSE	1	FALSE	1	FALSE	0.986643	FALSE	1	FALSE	1	FALSE	1	0.724414	FALSE	1	FALSE	1	FALSE	1
12528	Q92583	CCL17	C-C motif chemokine ligand 17	[u'NM_002987']	16	57447845	57449770	FALSE		chr16:57292374C>A (Affx-80254036)	0.000480952	FALSE	chr16:57449687G>A (rs34379253)	0.0520093	FALSE	0.948252	0.179131	0.948184	0.179238	0.954939	0.168064	0.0388773	0.0593945	0.999192	0.021523	0.999186	0.0216015	0.999781	0.0112306	0.0345359	0.187705	0.0968736	0.0968736	FALSE	1	FALSE	1	FALSE	0.986643	FALSE	1	FALSE	1	FALSE	1	0.0601309	FALSE	0.934783	FALSE	0.935264	FALSE	0.934694
10821	Q8N2C9	UMODL1-AS1	UMODL1 antisense RNA 1	[u'NR_027243']	21	43523747	43528492	FALSE		chr21:43531085A>T (rs139776068)	4.31219e-05	FALSE	chr21:43524018G>A (rs146310440)	0.0481931	FALSE	0.50153	0.386758	0.501376	0.386733	0.516797	0.388963	0.0397586	0.0357382	0.906747	0.244319	0.906697	0.244379	0.911736	0.238227	0.0208804	0.263016	0.0969023	0.0969023	FALSE	1	FALSE	1	FALSE	0.986643	FALSE	1	FALSE	1	FALSE	1	0.136618	FALSE	1	FALSE	1	FALSE	1
14838	Q9GZN7	ROGDI	rogdi homolog	[u'NM_024589']	16	4847464	4852572	FALSE		chr16:4405300T>G (rs574263199)	1.25066e-05	FALSE	chr16:4849706G>A (rs540638420)	0.000729036	FALSE	0.976748	0.109864	0.9767	0.110016	0.981532	0.0934085	0.0473487	0.0342393	0.999952	0.00460705	0.999951	0.0046301	1.00001	0.00025191	0.017197	0.516566	0.0970261	0.0970261	FALSE	1	FALSE	1	FALSE	0.986643	FALSE	1	FALSE	1	FALSE	1	0.125946	FALSE	0.997093	FALSE	0.997726	FALSE	0.998303
4023	P27544	CERS1	ceramide synthase 1	[u'NM_001290265']	19	18981389	19006881	FALSE		chr19:18507074G>T (rs34439430)	1.30006e-06	FALSE	chr19:18994936C>T (rs374308521)	0.0785613	FALSE	0.994297	0.0464576	0.994317	0.0463078	0.992292	0.0594603	-0.0380011	0.0309049	1.00001	0.000576377	1.00001	0.000579155	1.00001	0.000115285	0.00285491	0.96499	0.0970688	0.0970688	FALSE	1	FALSE	1	FALSE	0.986643	FALSE	1	FALSE	1	FALSE	1	0.21179	FALSE	1	FALSE	1	FALSE	1
8916	Q6P158	DHX57	DExH-box helicase 57	[u'NM_145646']	2	39025444	39095547	FALSE		chr2:39088158G>A (rs36035994)	0.00110003	FALSE	chr2:39088158G>A (rs36035994)	0.00110003	FALSE	0.713241	0.186066	0.71324	0.186054	0.713365	0.187257	0.000669949	0.969819	0.952358	0.0791224	0.952324	0.0791636	0.955724	0.0748433	0.0441299	0.0311081	0.0970714	0.0970714	FALSE	1	FALSE	1	FALSE	0.9999	FALSE	0.798253	FALSE	1	FALSE	1	0.771301	FALSE	1	FALSE	1	FALSE	1
3964	P25789	PSMA4	proteasome subunit alpha 4	[u'NM_002789']	15	78834270	78841283	FALSE		chr15:78922226C>T (rs375995898)	0.000188396	FALSE	chr15:78841207T>G (rs147521961)	0.097615	FALSE	0.998906	0.0296775	0.998917	0.0295311	0.997838	0.0417224	-0.0298464	0.0970835	1	9.01354e-10	1	9.05878e-10	1	0	0			0.0970835	FALSE	1	FALSE		FALSE	0.986643	FALSE		FALSE	1	FALSE	1	0.0911895	FALSE	0.986644	FALSE	0.984823	FALSE	0.986299
6984	Q14929	ZNF169	zinc finger protein 169	[u'NM_194320']	9	97041095	97063649	FALSE		chr9:97088148G>A (rs7047404)	6.21054e-05	FALSE	chr9:97063186A>G (rs148933432)	0.00272707	FALSE	0.704128	0.283141	0.704021	0.283143	0.714806	0.282716	0.0381217	0.0450969	0.993914	0.0671009	0.993903	0.067147	0.994977	0.062347	0.0165645	0.464427	0.0971491	0.0971491	FALSE	1	FALSE	1	FALSE	0.986643	FALSE	1	FALSE	1	FALSE	1	0.686059	FALSE	1	FALSE	1	FALSE	1
1514	O60507	TPST1	tyrosylprotein sulfotransferase 1	[u'NM_003596']	7	65705413	65821826	FALSE		chr7:65706014C>G (rs533051257)	0.00160537	FALSE	chr7:65706014C>G (rs533051257)	0.00160537	FALSE	0.99598	0.0377301	0.995977	0.0377606	0.996301	0.0345633	0.00894466	0.7666	1.00002	0.00015382	1.00002	0.000154239	1.00001	0.000103816	-0.0471514	0.0321657	0.0971778	0.0971778	FALSE	1	FALSE	1	FALSE	0.988182	FALSE	0.806238	FALSE	1	FALSE	1	0.827103	FALSE	1	FALSE	1	FALSE	1
11049	Q8N6K0	TEX29	testis expressed 29	[u'NM_152324']	13	111973238	111996467	FALSE		chr13:111640736T>C (rs9522041)	0.00489514	FALSE	chr13:111973269C>T (rs200978073)	0.282917	FALSE	0.990381	0.0626565	0.990371	0.0626862	0.991384	0.0596189	0.0165577	0.414955	0.999982	0.00248554	0.999983	0.00242341	0.999883	0.00603925	-0.0217362	0.0509623	0.0972279	0.0972279	FALSE	1	FALSE	1	FALSE	0.986643	FALSE	0.929122	FALSE	1	FALSE	1	0.547698	FALSE	1	FALSE	1	FALSE	1
14745	Q9BZQ6	EDEM3	ER degradation enhancing alpha-mannosidase like protein 3	[u'NM_025191']	1	184663200	184723780	FALSE		chr1:185130019A>G (rs201243236)	0.00158815	FALSE	chr1:184688638T>C (rs528434285)	0.00206059	FALSE	0.82034	0.155057	0.820283	0.15509	0.826061	0.15167	0.0376682	0.0676236	0.978171	0.0535233	0.978157	0.0535415	0.979619	0.0516663	0.0277992	0.150378	0.0972659	0.0972659	FALSE	1	FALSE	1	FALSE	0.986643	FALSE	1	FALSE	1	FALSE	1	0.394784	FALSE	1	FALSE	1	FALSE	1
14863	Q9GZT9	EGLN1	egl-9 family hypoxia inducible factor 1	[u'NM_022051']	1	231502160	231557634	FALSE	0.00737084	chr1:231097020C>A (rs571595473)	6.77608e-05	FALSE	chr1:231557013A>G (rs575065229)	0.096731	FALSE	0.949948	0.110271	0.949957	0.110224	0.949057	0.114802	-0.00799821	0.785806	0.999485	0.0112571	0.99949	0.0112113	0.998963	0.0151192	-0.039611	0.0310234	0.0973311	0.0973311	FALSE	1	FALSE	1	FALSE	0.989997	FALSE	0.797951	FALSE	1	FALSE	1	0.710092	FALSE	1	FALSE	1	FALSE	1
5932	P98182	ZNF200	zinc finger protein 200	[u'NM_001145446']	16	3273895	3283755	FALSE		chr16:3340292A>G (rs553554211)	5.81323e-05	FALSE	chr16:3274107G>A (rs149479712)	0.0431036	FALSE	0.965926	0.123489	0.965963	0.123375	0.962323	0.134222	-0.0282361	0.104706	0.999763	0.00793879	0.999761	0.00797254	0.999955	0.00310242	0.0321512	0.201181	0.0973853	0.0973853	FALSE	1	FALSE	1	FALSE	0.986643	FALSE	1	FALSE	1	FALSE	1	0.188532	FALSE	1	FALSE	1	FALSE	1
1384	O43822	C21orf2	chromosome 21 open reading frame 2	[u'NM_004928']	21	45750084	45759077	FALSE		chr21:45390678C>T (rs199929492)	5.97362e-06	FALSE	chr21:45759077T>C (rs769070783)	0.00612475	FALSE	0.935558	0.102481	0.935518	0.102493	0.939538	0.101184	0.0394762	0.0530088	0.998322	0.0157763	0.998324	0.0157696	0.998127	0.0164236	-0.012232	0.523194	0.0973887	0.0973887	FALSE	1	FALSE	1	FALSE	0.986643	FALSE	1	FALSE	1	FALSE	1	0.796261	FALSE	1	FALSE	1	FALSE	1
6291	Q08999	RBL2	RB transcriptional corepressor like 2	[u'NM_005611']	16	53468469	53524209	FALSE		chr16:53499365A>G (rs144371880)	0.000997578	FALSE	chr16:53499365A>G (rs144371880)	0.000997578	FALSE	0.705404	0.272116	0.705509	0.27213	0.69499	0.270514	-0.0387714	0.0428073	0.960865	0.123463	0.960859	0.123471	0.961467	0.12265	0.00494568	0.923708	0.0977447	0.0977447	FALSE	1	FALSE	1	FALSE	0.986643	FALSE	1	FALSE	1	FALSE	1	0.277894	FALSE	1	FALSE	1	FALSE	1
12435	Q8WYA6	CTNNBL1	catenin beta like 1	[u'NM_030877']	20	36322525	36500412	FALSE	0.00833333	chr20:36842036C>T (rs564034366)	0.0010082	FALSE	chr20:36470793C>T (rs141470801)	0.00146217	FALSE	0.772575	0.22704	0.772597	0.227019	0.770372	0.229043	-0.0097591	0.706965	0.978576	0.0706864	0.978552	0.0707259	0.980965	0.0666002	0.0351255	0.0732101	0.097795	0.097795	FALSE	1	FALSE	1	FALSE	0.986643	FALSE	1	FALSE	1	FALSE	1	0.305042	FALSE	1	FALSE	1	FALSE	1
13356	Q96JP9	CDHR1	cadherin related family member 1	[u'NM_033100']	10	85954517	85974374	FALSE		chr10:85962790G>C (rs144979632)	0.000583945	FALSE	chr10:85962790G>C (rs144979632)	0.000583945	FALSE	0.960863	0.0864065	0.96083	0.0864465	0.964174	0.0822626	0.0396357	0.0453028	0.999705	0.00769103	0.999706	0.00768455	0.999604	0.00830898	-0.012721	0.505644	0.0978069	0.0978069	FALSE	1	FALSE	1	FALSE	0.986643	FALSE	1	FALSE	1	FALSE	1	0.0975649	FALSE	0.986716	FALSE	0.984839	FALSE	0.986302
2159	O95347	SMC2	structural maintenance of chromosomes 2	[u'NM_001042550']	9	106857666	106901593	FALSE	0.0018	chr9:106789297T>C (rs10991039)	0.00239484	FALSE	chr9:106864825C>T (rs180923911)	0.110158	FALSE	0.975474	0.10334	0.975433	0.10342	0.97949	0.0949459	0.0408662	0.0339991	0.999959	0.00503075	0.999959	0.00505594	1	0.000239258	0.0127566	0.619239	0.0979091	0.0979091	FALSE	1	FALSE	1	FALSE	0.986643	FALSE	1	FALSE	1	FALSE	1	0.291626	FALSE	1	FALSE	1	FALSE	1
7646	Q3LI64	KRTAP6-1	keratin associated protein 6-1	[u'NM_181602']	21	31986011	31986223	FALSE		chr21:31874270C>T (rs201233367)	0.000185536	FALSE	chr21:31986097G>A (rs74914596)	0.063839	FALSE	0.952672	0.151365	0.952717	0.151298	0.948265	0.15779	-0.0288005	0.105741	0.999187	0.0182467	0.999193	0.0181797	0.998591	0.0239774	-0.0283134	0.0997831	0.0979468	0.0979468	FALSE	1	FALSE	1	FALSE	0.986643	FALSE	1	FALSE	1	FALSE	1	0.0569854	FALSE	0.934783	FALSE	0.935264	FALSE	0.934694
3860	P23396	RPS3	ribosomal protein S3	[u'NM_001005']	11	75110592	75115906	FALSE		chr11:74716900T>A (rs527628861)	0.00139142	FALSE	chr11:75115893C>A (rs11546224)	0.0571054	FALSE	0.997852	0.0292528	0.997863	0.0291725	0.9968	0.036346	-0.0322268	0.073401	1.00018	0.00251703	1.00018	0.00251007	1.00028	0.00313124	0.0343635	0.0526501	0.0979601	0.0979601	FALSE	1	FALSE	1	FALSE	0.986643	FALSE	0.929122	FALSE	1	FALSE	1	0.0689637	FALSE	0.940273	FALSE	0.939811	FALSE	0.940023
2554	P02747	C1QC	complement C1q C chain	[u'NM_172369']	1	22970517	22974273	FALSE		chr1:22920029C>G (rs199567884)	8.99077e-05	FALSE	chr1:22973996C>T (rs552511537)	0.00794056	FALSE	0.996997	0.0333393	0.997005	0.0332291	0.99621	0.0428884	-0.020715	0.206666	1.00001	0.000331295	1.00001	0.000331422	1	0.000318341	-0.0203606	0.152665	0.0980912	0.0980912	FALSE	1	FALSE	1	FALSE	0.986643	FALSE	1	FALSE	1	FALSE	1	0.261775	FALSE	1	FALSE	1	FALSE	1
7421	Q16849	PTPRN	protein tyrosine phosphatase, receptor type N	[u'NM_001199763']	2	220154951	220174054	FALSE		chr2:220350157G>A (rs532705970)	0.000176445	FALSE	chr2:220167074G>C (rs200749920)	0.026983	FALSE	0.989985	0.0520041	0.989964	0.0521038	0.992061	0.0408571	0.0447779	0.0497514	1.00001	0.000788607	1.00001	0.000792185	1.00002	0.000244356	0.0134217	0.418924	0.0981658	0.0981658	FALSE	1	FALSE	1	FALSE	0.986643	FALSE	1	FALSE	1	FALSE	1	0.0566059	FALSE	0.934783	FALSE	0.935264	FALSE	0.934694
2703	P05362	ICAM1	intercellular adhesion molecule 1	[u'NM_000201']	19	10381836	10395960	FALSE	0.0429255	chr19:10077317A>T (rs546443206)	0.000124126	FALSE	chr19:10394455G>T (rs141554198)	0.0488627	FALSE	0.426549	0.400376	0.426518	0.400385	0.429648	0.399459	0.00782686	0.685789	0.938399	0.202299	0.93848	0.202167	0.930375	0.214897	-0.0388487	0.0433823	0.0983619	0.0983619	FALSE	1	FALSE	1	FALSE	0.986643	FALSE	0.893661	FALSE	1	FALSE	1	0.502309	FALSE	1	FALSE	1	FALSE	1
11354	Q8NCH0	CHST14	carbohydrate sulfotransferase 14	[u'NM_130468']	15	40763413	40764540	FALSE		chr15:41149074A>ACAC (rs547972507)	0.000255665	FALSE	chr15:40764445C>T (rs372422727)	0.0554525	FALSE	0.999039	0.0141131	0.999033	0.0141761	0.999603	0.00468671	0.0539556	0.0314949	1	3.332e-05	1	3.34692e-05	1	1.09344e-05	0.00478804	0.973921	0.0983646	0.0983646	FALSE	1	FALSE	1	FALSE	0.986643	FALSE	1	FALSE	1	FALSE	1	0.301597	FALSE	1	FALSE	1	FALSE	1
3325	P13640	MT1G	metallothionein 1G	[u'NM_005950']	16	56700794	56701905	FALSE		chr16:56500859T>C (rs201641495)	0.000245298	FALSE	chr16:56701251C>T (rs528575366)	0.269103	FALSE	0.79206	0.405018	0.792109	0.404979	0.787158	0.408775	-0.0121695	0.489448	0.987527	0.110111	0.987487	0.110283	0.991489	0.0913589	0.039518	0.0666246	0.0984084	0.0984084	FALSE	1	FALSE	1	FALSE	0.986643	FALSE	0.985185	FALSE	1	FALSE	1	0.939842	FALSE	1	FALSE	1	FALSE	1
9363	Q6ZMY9	ZNF517	zinc finger protein 517	[u'XM_291261']	8	146028300	146033777	FALSE		chr8:145947075C>A (rs199601849)	6.95134e-05	FALSE	chr8:146033730G>C (rs117733286)	0.0432897	FALSE	0.757063	0.120928	0.757114	0.120905	0.751979	0.123124	-0.0420864	0.031313	0.928377	0.0514862	0.928361	0.0514757	0.929978	0.0524969	0.0310974	0.128348	0.0984156	0.0984156	FALSE	1	FALSE	1	FALSE	0.986643	FALSE	1	FALSE	1	FALSE	1	0.150275	FALSE	1	FALSE	1	FALSE	1
1039	O15130	NPFF	neuropeptide FF-amide peptide precursor	[u'NM_003717']	12	53900563	53901258	FALSE		chr12:53454617C>T (rs185057505)	8.27676e-05	FALSE	chr12:53900651C>T (rs368603484)	0.130261	FALSE	0.990165	0.087918	0.990189	0.0877947	0.987745	0.0993802	-0.0260695	0.126615	0.999979	0.00407289	0.999981	0.00399484	0.999826	0.00889574	-0.0224401	0.107522	0.0984663	0.0984663	FALSE	1	FALSE	1	FALSE	0.986643	FALSE	1	FALSE	1	FALSE	1	0.12642	FALSE	0.997093	FALSE	0.997726	FALSE	0.998303
8367	Q5TCZ1	SH3PXD2A	SH3 and PX domains 2A	[u'NM_014631']	10	105361576	105615024	FALSE	0.001	chr10:105178221A>G (rs141961630)	0.000397585	FALSE	chr10:105362264G>C (rs199832355)	0.0522238	FALSE	0.988584	0.0497392	0.988576	0.0497667	0.989385	0.0469188	0.0167289	0.454786	1	0.00217864	1	0.00218719	1.00003	0.00101708	0.0192204	0.0483953	0.0984926	0.0984926	FALSE	1	FALSE	1	FALSE	0.986643	FALSE	0.916419	FALSE	1	FALSE	1	0.535726	FALSE	1	FALSE	1	FALSE	1
15269	Q9H609	ZNF576	zinc finger protein 576	[u'NM_024327']	19	44101261	44103407	FALSE		chr19:43762499C>T (rs150777161)	2.92521e-05	FALSE	chr19:44103010G>A (rs2240932)	0.00321993	FALSE	0.997906	0.0405266	0.997918	0.0403849	0.99678	0.0527301	-0.0242252	0.161257	1	7.82574e-06	1	7.82948e-06	1	7.44134e-06	0.0312153	0.101532	0.0985613	0.0985613	FALSE	1	FALSE	1	FALSE	0.986643	FALSE	1	FALSE	1	FALSE	1	0.168141	FALSE	1	FALSE	1	FALSE	1
13667	Q96PD7	DGAT2	diacylglycerol O-acyltransferase 2	[u'NM_032564']	11	75480037	75511550	FALSE		chr11:75145898A>G (Affx-5934398)	0.00180537	FALSE	chr11:75495786T>C (rs376527356)	0.00795438	FALSE	0.98603	0.1013	0.986036	0.101292	0.985413	0.102035	-0.0061273	0.682	0.999977	0.00430709	0.99998	0.00411641	0.999739	0.0133457	-0.0243838	0.0325869	0.0986493	0.0986493	FALSE	1	FALSE	1	FALSE	0.986643	FALSE	0.809397	FALSE	1	FALSE	1	0.786187	FALSE	1	FALSE	1	FALSE	1
7027	Q15008	PSMD6	proteasome 26S subunit, non-ATPase 6	[u'NM_014814']	3	63996347	64009095	FALSE		chr3:64142993C>A (rs202025796)	0.00108973	FALSE	chr3:63999239G>A (rs188506261)	0.12743	FALSE	0.993969	0.066128	0.993949	0.0662546	0.995933	0.0519956	0.0333127	0.117795	0.999997	0.00188279	0.999997	0.00189219	1	0.000142841	0.00515294	0.142448	0.0986671	0.0986671	FALSE	1	FALSE	1	FALSE	0.986643	FALSE	1	FALSE	1	FALSE	1	0.186106	FALSE	1	FALSE	1	FALSE	1
7156	Q15464	SHB	SH2 domain containing adaptor protein B	[u'NM_003028']	9	37919821	38068642	FALSE		chr9:37780722G>A (rs565320740)	3.40503e-05	FALSE	chr9:38068330T>C (rs147813967)	0.0446587	FALSE	0.989957	0.0530938	0.989935	0.053165	0.992179	0.0454085	0.0453939	0.03144	0.999975	0.00253524	0.999975	0.00254664	0.999982	0.000818952	0.00393884	0.836562	0.0986937	0.0986937	FALSE	1	FALSE	1	FALSE	0.986643	FALSE	1	FALSE	1	FALSE	1	0.051794	FALSE	0.934783	FALSE	0.935264	FALSE	0.934694
12066	Q8TDR2	STK35	serine/threonine kinase 35	[u'NM_080836']	20	2082528	2098021	FALSE		chr20:2321163C>T (rs146717993)	0.00048913	FALSE	chr20:2082803G>T (rs61729225)	0.0039974	FALSE	0.823581	0.131025	0.823629	0.131027	0.818821	0.130689	-0.0367453	0.0472861	0.9728	0.0623535	0.972815	0.0623361	0.971268	0.0640365	-0.0244853	0.158529	0.0988248	0.0988248	FALSE	1	FALSE	1	FALSE	0.986643	FALSE	1	FALSE	1	FALSE	1	0.0731305	FALSE	0.940273	FALSE	0.939811	FALSE	0.940023
11009	Q8N5T2	TBC1D19	TBC1 domain family member 19	[u'NM_018317']	4	26585816	26756566	FALSE		chr4:27160310G>T (rs115586212)	0.00225	FALSE	chr4:26622272C>T (rs547994227)	0.0149762	FALSE	0.996344	0.0299358	0.996357	0.0298714	0.995054	0.0357401	-0.0395721	0.031471	0.999999	0.000617879	0.999999	0.000620963	1	4.59537e-05	0.00365517	0.940044	0.0988596	0.0988596	FALSE	1	FALSE	1	FALSE	0.986643	FALSE	1	FALSE	1	FALSE	1	0.301874	FALSE	1	FALSE	1	FALSE	1
6795	Q14146	URB2	URB2 ribosome biogenesis 2 homolog (S. cerevisiae)	[u'NM_014777']	1	229763381	229795041	FALSE		chr1:229771229A>G (rs192698342)	0.000494997	FALSE	chr1:229771229A>G (rs192698342)	0.000494997	FALSE	0.531185	0.251063	0.531097	0.250983	0.539929	0.258709	0.0346505	0.049303	0.882591	0.202648	0.882603	0.202642	0.881373	0.203315	-0.00606094	0.834786	0.099	0.099	FALSE	1	FALSE	1	FALSE	0.986643	FALSE	1	FALSE	1	FALSE	1	0.686818	FALSE	1	FALSE	1	FALSE	1
1016	O15066	KIF3B	kinesin family member 3B	[u'NM_004798']	20	30897581	30919119	FALSE		chr20:30730863C>T (rs199761347)	0.000886043	FALSE	chr20:30897637G>C (rs201066296)	0.00509931	FALSE	0.995986	0.0414023	0.996007	0.0412442	0.993906	0.0548476	-0.0433072	0.0318445	0.999998	0.00102213	0.999998	0.00102726	1	1.79877e-05	0.00311769	0.929005	0.0990456	0.0990456	FALSE	1	FALSE	1	FALSE	0.986643	FALSE	1	FALSE	1	FALSE	1	0.0424568	FALSE	0.923462	FALSE	0.923811	FALSE	0.922582
8611	Q66K89	E4F1	E4F transcription factor 1	[u'NM_004424']	16	2273615	2285570	FALSE		chr16:2763649C>T (rs200471477)	1.16342e-05	FALSE	chr16:2283170G>A (rs530921933)	0.00507886	FALSE	0.888796	0.0333564	0.888782	0.0334156	0.890175	0.0267993	0.0459895	0.0318432	0.945635	0.0133632	0.945638	0.0133692	0.945296	0.0127422	-0.026207	0.188326	0.0990971	0.0990971	FALSE	1	FALSE	1	FALSE	0.986643	FALSE	1	FALSE	1	FALSE	1	0.306217	FALSE	1	FALSE	1	FALSE	1
16329	Q9NYF0	DACT1	dishevelled binding antagonist of beta catenin 1	[u'NM_016651']	14	59104921	59113849	FALSE		chr14:58827639G>T (rs187017344)	0.00124917	FALSE	chr14:59112515C>T (rs201552755)	0.00251008	FALSE	0.894103	0.0949027	0.894106	0.0949014	0.893763	0.0950242	-0.00361659	0.807479	0.993231	0.0255691	0.99322	0.0255919	0.994257	0.0231618	0.0424657	0.0383	0.0991253	0.0991253	FALSE	1	FALSE	1	FALSE	0.991523	FALSE	0.855754	FALSE	1	FALSE	1	0.260949	FALSE	1	FALSE	1	FALSE	1
12798	Q96A28	SLAMF9	SLAM family member 9	[u'NM_033438']	1	159921454	159923927	FALSE		chr1:160394996A>C (rs143298058)	0.000406451	FALSE	chr1:159922091C>T (rs762469979)	0.0339739	FALSE	0.532015	0.0461077	0.531996	0.0461014	0.533844	0.0466944	0.0398153	0.0428122	0.711427	0.126365	0.711438	0.126375	0.71026	0.125409	-0.00936068	0.62424	0.0993055	0.0993055	FALSE	1	FALSE	1	FALSE	0.986643	FALSE	1	FALSE	1	FALSE	1	0.196972	FALSE	1	FALSE	1	FALSE	1
9619	Q7L014	DDX46	DEAD-box helicase 46	[u'NM_014829']	5	134094629	134164393	FALSE		chr5:133914418G>A (rs572488354)	0.000311304	FALSE	chr5:134130628G>T (rs202100525)	0.0754924	FALSE	0.994084	0.0371019	0.994081	0.0370972	0.994405	0.0375648	0.00866805	0.703914	0.999995	0.00105194	0.999995	0.00101226	0.999943	0.0030403	-0.0230701	0.0368752	0.0994502	0.0994502	FALSE	1	FALSE	1	FALSE	0.986643	FALSE	0.845716	FALSE	1	FALSE	1	0.440896	FALSE	1	FALSE	1	FALSE	1
5274	P54849	EMP1	epithelial membrane protein 1	[u'NM_001423']	12	13364445	13367622	FALSE	0.0105621	chr12:13529182A>C (rs556095041)	5.33191e-05	FALSE	chr12:13366504G>A (rs34412222)	0.0521749	FALSE	0.887351	0.262106	0.88745	0.262014	0.877463	0.270894	-0.0374772	0.0317173	0.996274	0.048538	0.996277	0.0485185	0.99592	0.050429	-0.00720681	0.733074	0.099457	0.099457	FALSE	1	FALSE	1	FALSE	0.986643	FALSE	1	FALSE	1	FALSE	1	0.108171	FALSE	0.991972	FALSE	0.989701	FALSE	0.991535
9988	Q86TI0	TBC1D1	TBC1 domain family member 1	[u'NM_015173']	4	37903717	38138953	FALSE		chr4:37440866G>A (rs182008355)	7.56918e-05	FALSE	chr4:38016395T>G (rs10501)	0.00187828	FALSE	0.658811	0.156497	0.658744	0.156512	0.665499	0.154835	0.0433926	0.0317225	0.980969	0.0660666	0.980974	0.0660738	0.980466	0.0653468	-0.00774183	0.589579	0.0995902	0.0995902	FALSE	1	FALSE	1	FALSE	0.986643	FALSE	1	FALSE	1	FALSE	1	0.0482471	FALSE	0.932653	FALSE	0.933757	FALSE	0.932748
13171	Q96GA7	SDSL	serine dehydratase like	[u'NM_138432']	12	113865788	113875881	FALSE		chr12:113837402C>G (rs200122082)	9.37462e-05	FALSE	chr12:113873360A>G (rs577590779)	0.0680777	FALSE	0.916622	0.235252	0.916717	0.23512	0.907171	0.247812	-0.0395176	0.0317836	0.998746	0.0295007	0.998748	0.0294775	0.99851	0.0317178	-0.00776737	0.733471	0.099694	0.099694	FALSE	1	FALSE	1	FALSE	0.986643	FALSE	1	FALSE	1	FALSE	1	0.337157	FALSE	1	FALSE	1	FALSE	1
8624	Q68CP4	HGSNAT	heparan-alpha-glucosaminide N-acetyltransferase	[u'XM_372038']	8	42995556	43054709	FALSE		chr8:43014188G>A (rs193066451)	0.00531186	FALSE	chr8:43014188G>A (rs193066451)	0.00531186	FALSE	0.960693	0.176657	0.960667	0.176706	0.96325	0.171724	0.0148258	0.473129	0.999819	0.0130984	0.999824	0.012902	0.999285	0.0260515	-0.0262438	0.0498193	0.0997755	0.0997755	FALSE	1	FALSE	1	FALSE	0.986643	FALSE	0.921795	FALSE	1	FALSE	1	0.928101	FALSE	1	FALSE	1	FALSE	1
14406	Q9BV87	CNPPD1	cyclin Pas1/PHO80 domain containing 1	[u'NM_015680']	2	220037311	220041550	FALSE		chr2:220350157G>A (rs532705970)	0.000176445	FALSE	chr2:220037444G>A (rs17655123)	0.00170252	FALSE	0.00711282	0.00926208	0.00711131	0.00925964	0.007263	0.0095002	0.01617	0.359015	0.18297	0.10475	0.182941	0.104755	0.185903	0.104182	0.0283496	0.15321	0.0997976	0.0997976	FALSE	1	FALSE	1	FALSE	0.986643	FALSE	1	FALSE	1	FALSE	1	0.771215	FALSE	1	FALSE	1	FALSE	1
7293	Q16280	CNGA2	cyclic nucleotide gated channel alpha 2	[u'NM_005140']	X	150906956	150912967	FALSE		chrX:150526821T>C (rs62609813)	0.00844745	FALSE	chrX:150911626C>A (rs761332883)	0.00868452	FALSE	0.770506	0.351604	0.770251	0.351714	0.795878	0.339615	0.0741275	0.965795	0.925517	0.219848	0.925692	0.219634	0.908167	0.239523	-0.0762655	0.151823	0.0998998	0.0998998	FALSE	1	FALSE	1	FALSE	0.9999	FALSE	1	FALSE	1	FALSE	1	0.973553	FALSE	1	FALSE	1	FALSE	1
9777	Q7Z3Y8	KRT27	keratin 27	[u'NM_181537']	17	38933254	38938745	FALSE		chr17:39316792C>G (rs540177356)	7.65976e-06	FALSE	chr17:38933361C>A (rs544718057)	0.0096499	FALSE	0.2816	0.244766	0.281692	0.244849	0.272463	0.236266	-0.0383572	0.0547017	0.906583	0.223112	0.906551	0.223117	0.909736	0.222619	0.0142895	0.423959	0.100001	0.100001	FALSE	1	FALSE	1	FALSE	0.986643	FALSE	1	FALSE	1	FALSE	1	0.714976	FALSE	1	FALSE	1	FALSE	1
11118	Q8N7Z5	ANKRD31	ankyrin repeat domain 31	[u'NM_001164443']	5	74364347	74532511	FALSE		chr5:74931676CCCAG>C (5:74931676_CCCAG_C)	3.52951e-06	FALSE	chr5:74442259T>C (rs184150131)	0.00160524	FALSE	0.498745	0.420308	0.498584	0.420278	0.514759	0.422964	0.0383658	0.0458679	0.901274	0.260159	0.901206	0.260235	0.90801	0.252412	0.0265424	0.164352	0.100047	0.100047	FALSE	1	FALSE	1	FALSE	0.986643	FALSE	1	FALSE	1	FALSE	1	0.0653145	FALSE	0.939039	FALSE	0.938773	FALSE	0.938896
13175	Q96GD3	SCMH1	sex comb on midleg homolog 1 (Drosophila)	[u'NM_001031694']	1	41493869	41618346	FALSE		chr1:41289926G>A (rs572530099)	0.000115234	FALSE	chr1:41499706A>G (rs532305848)	0.00372809	FALSE	0.989626	0.0611731	0.989628	0.0611456	0.989401	0.0638548	-0.00362501	0.824125	0.999987	0.00212553	0.999988	0.00206253	0.999893	0.00554348	-0.0226313	0.0321461	0.100054	0.100054	FALSE	1	FALSE	1	FALSE	0.99231	FALSE	0.806238	FALSE	1	FALSE	1	0.779075	FALSE	1	FALSE	1	FALSE	1
17240	Q9ULZ2	STAP1	signal transducing adaptor family member 1	[u'NM_012108']	4	68424528	68472072	FALSE		chr4:68374538C>T (rs200998915)	6.76917e-05	FALSE	chr4:68449380G>A (rs146545610)	0.0417188	FALSE	0.99778	0.0339741	0.997794	0.0338487	0.996425	0.044694	-0.0345188	0.032812	0.999999	0.000829764	0.999999	0.000833926	1	2.34842e-05	0.0032333	0.858135	0.100101	0.100101	FALSE	1	FALSE	1	FALSE	0.986643	FALSE	1	FALSE	1	FALSE	1	0.0401886	FALSE	0.923462	FALSE	0.923811	FALSE	0.922582
5554	P60660	MYL6	myosin light chain 6	[u'NM_021019']	12	56552186	56554435	FALSE		chr12:56231002A>G (rs570288221)	2.98387e-06	FALSE	chr12:56553911C>T (rs573877324)	0.0100568	FALSE	0.987956	0.0711524	0.987929	0.0712296	0.990733	0.0629513	0.0417165	0.0455797	0.99994	0.00432062	0.999941	0.00429867	0.99988	0.00612107	-0.0114725	0.546417	0.100116	0.100116	FALSE	1	FALSE	1	FALSE	0.986643	FALSE	1	FALSE	1	FALSE	1	0.0175888	FALSE	0.801235	FALSE	0.800132	FALSE	0.800472
2567	P02786	TFRC	transferrin receptor	[u'NM_001128148']	3	195778816	195803970	FALSE	0.00146667	chr3:196199519G>T (rs755116093)	3.06411e-07	TRUE	chr3:195794926C>T (rs541398971)	0.0137817	FALSE	0.458819	0.261176	0.458824	0.261188	0.458376	0.259994	-0.00171946	0.971037	0.825144	0.257622	0.82525	0.257579	0.814517	0.261639	-0.0413428	0.0413226	0.10013	0.10013	FALSE	1	FALSE	1	FALSE	0.9999	FALSE	0.880304	FALSE		FALSE	1	0.112981	FALSE	0.996701	FALSE		FALSE	0.996736
10348	Q8IUX1	TMEM126B	transmembrane protein 126B	[u'NM_018480']	11	85339652	85347270	FALSE		chr11:85445365G>C (rs74718633)	8.64179e-05	FALSE	chr11:85347268G>A (rs146322392)	0.00545343	FALSE	0.9537	0.174211	0.953631	0.174339	0.960538	0.160803	0.0411847	0.0439391	0.999492	0.0177376	0.999494	0.0177046	0.999297	0.0207604	-0.0102044	0.612367	0.100193	0.100193	FALSE	1	FALSE	1	FALSE	0.986643	FALSE	1	FALSE	1	FALSE	1	0.134549	FALSE	1	FALSE	1	FALSE	1
9427	Q6ZRF8	RNF207	ring finger protein 207	[u'NM_207396']	1	6266596	6279464	FALSE		chr1:6631193C>T (rs141817074)	3.15766e-05	FALSE	chr1:6267461C>T (rs202240787)	0.0031959	FALSE	0.85642	0.156019	0.856358	0.156044	0.862551	0.153431	0.0400188	0.0616907	0.999382	0.0262324	0.999377	0.0262575	0.999882	0.0235918	0.0202166	0.29715	0.100228	0.100228	FALSE	1	FALSE	1	FALSE	0.986643	FALSE	1	FALSE	1	FALSE	1	0.442167	FALSE	1	FALSE	1	FALSE	1
4301	P33981	TTK	TTK protein kinase	[u'NM_001166691']	6	80715561	80751916	FALSE		chr6:80910707C>T (Affx-89013256)	0.000187142	FALSE	chr6:80732172C>G (rs141520128)	0.00114853	FALSE	0.975645	0.0983652	0.975607	0.0984518	0.979398	0.0892612	0.0403352	0.0319727	0.99988	0.0067681	0.99988	0.00677323	0.999912	0.00623713	0.00491617	0.834952	0.100248	0.100248	FALSE	1	FALSE	1	FALSE	0.986643	FALSE	1	FALSE	1	FALSE	1	0.0569265	FALSE	0.934783	FALSE	0.935264	FALSE	0.934694
13242	Q96HN2	AHCYL2	adenosylhomocysteinase like 2	[u'NM_001130720']	7	128864918	129066883	FALSE		chr7:128445463C>T (rs143320390)	8.94275e-06	FALSE	chr7:128865095C>T (rs573313049)	0.291438	FALSE	0.996994	0.017552	0.99699	0.0175862	0.997346	0.013736	0.0225705	0.302871	0.999995	0.00053548	0.999995	0.000528456	0.999977	0.00101437	-0.0226253	0.0723637	0.100322	0.100322	FALSE	1	FALSE	1	FALSE	0.986643	FALSE	1	FALSE	1	FALSE	1	0.936583	FALSE	1	FALSE	1	FALSE	1
2181	O95399	UTS2	urotensin 2	[u'NM_006786']	1	7907829	7913063	FALSE	0.00417222	chr1:8390791G>A (rs755211086)	6.41937e-05	FALSE	chr1:7913029A>G (rs34305100)	0.0874643	FALSE	0.699763	0.373743	0.699914	0.373711	0.68473	0.376646	-0.0404723	0.0342775	0.970989	0.139316	0.970994	0.139302	0.970458	0.140752	-0.00383137	0.812551	0.100361	0.100361	FALSE	1	FALSE	1	FALSE	0.986643	FALSE	1	FALSE	1	FALSE	1	0.862538	FALSE	1	FALSE	1	FALSE	1
10048	Q86UR5	RIMS1	regulating synaptic membrane exocytosis 1	[u'NM_014989']	6	72596727	73110413	FALSE		chr6:72678690G>C (rs200005095)	0.0020194	FALSE	chr6:72678690G>C (rs200005095)	0.0020194	FALSE	0.992044	0.0312714	0.992057	0.031241	0.990742	0.0341299	-0.0401908	0.0328855	0.999989	0.00100702	0.999989	0.00100898	0.999996	0.000788656	0.00770119	0.811259	0.100403	0.100403	FALSE	1	FALSE	1	FALSE	0.986643	FALSE	1	FALSE	1	FALSE	1	0.473297	FALSE	1	FALSE	1	FALSE	1
14355	Q9BUB7	TMEM70	transmembrane protein 70	[u'NM_017866']	8	74888517	74893853	FALSE		chr8:75083913G>A (rs75795030)	0.000865442	FALSE	chr8:74893388A>G (rs183973249)	0.0401941	FALSE	0.866871	0.213721	0.866899	0.213689	0.864183	0.216864	-0.0126165	0.503213	1.00605	0.0269044	1.00605	0.0268304	1.00514	0.0334368	-0.0302761	0.0836052	0.10072	0.10072	FALSE	1	FALSE	1	FALSE	0.986643	FALSE	1	FALSE	1	FALSE	1	0.585161	FALSE	1	FALSE	1	FALSE	1
17402	Q9UQ88	CDK11A	cyclin dependent kinase 11A	[u'NM_024011']	1	1634349	1654257	FALSE		chr1:1425971G>A (rs371797847)	1.13218e-05	FALSE	chr1:1650836T>G (rs201838992)	0.059761	FALSE	0.457911	0.104287	0.457873	0.104308	0.461675	0.10215	0.0368271	0.0366403	0.755274	0.129405	0.755316	0.129428	0.751037	0.127025	-0.0333721	0.052936	0.100724	0.100724	FALSE	1	FALSE	1	FALSE	0.986643	FALSE	0.929179	FALSE	1	FALSE	1	0.281882	FALSE	1	FALSE	1	FALSE	1
6626	Q13467	FZD5	frizzled class receptor 5	[u'NM_003468']	2	208631709	208633463	FALSE		chr2:208992949C>T (rs539234728)	0.000620245	FALSE	chr2:208633009C>T (rs61733651)	0.196008	FALSE	0.892731	0.240566	0.892741	0.240558	0.89175	0.241414	-0.00410924	0.709106	0.996627	0.0432925	0.99661	0.0434005	0.998316	0.0306817	0.0454041	0.0451108	0.100734	0.100734	FALSE	1	FALSE	1	FALSE	0.986643	FALSE	0.896245	FALSE	1	FALSE	1	0.321486	FALSE	1	FALSE	1	FALSE	1
6391	Q12798	CETN1	centrin 1	[u'NM_004066']	18	580409	580924	FALSE		chr18:907764C>A (rs543977057)	0.00185789	FALSE	chr18:580662G>A (rs201239078)	0.0453519	FALSE	0.791782	0.353085	0.791823	0.353062	0.787695	0.355337	-0.0116545	0.52413	0.98661	0.0978198	0.986574	0.097946	0.990117	0.0842765	0.0387739	0.0656232	0.100736	0.100736	FALSE	1	FALSE	1	FALSE	0.986643	FALSE	0.985185	FALSE	1	FALSE	1	0.664527	FALSE	1	FALSE	1	FALSE	1
6830	Q14210	LY6D	lymphocyte antigen 6 family member D	[u'NM_003695']	8	143866640	143867932	FALSE		chr8:143623536C>T (rs201458837)	0.000289738	FALSE	chr8:143867905C>T (rs2572925)	0.154714	FALSE	0.786807	0.15775	0.786748	0.157734	0.792734	0.15924	0.0377714	0.0358274	0.964704	0.0805334	0.964699	0.0805378	0.965163	0.0800933	0.00577227	0.791355	0.100739	0.100739	FALSE	1	FALSE	1	FALSE	0.986643	FALSE	1	FALSE	1	FALSE	1	0.665979	FALSE	1	FALSE	1	FALSE	1
17393	Q9UQ16	DNM3	dynamin 3	[u'NM_015569']	1	171810797	172376978	FALSE		chr1:172558748A>G (rs375496148)	0.00207525	FALSE	chr1:172356367G>A (rs199616510)	0.0191467	FALSE	0.998951	0.0176709	0.998957	0.0175983	0.998353	0.0237987	-0.0288719	0.0480003	1	0.000303871	1	0.000305297	1	7.72606e-05	0.00802997	0.355478	0.10078	0.10078	FALSE	1	FALSE	1	FALSE	0.986643	FALSE	1	FALSE	1	FALSE	1	0.0404084	FALSE	0.923462	FALSE	0.923811	FALSE	0.922582
12742	Q969N2	PIGT	phosphatidylinositol glycan anchor biosynthesis class T	[u'NM_015937']	20	44044797	44054463	FALSE		chr20:43804584A>T (rs577013247)	6.83272e-06	FALSE	chr20:44049279A>C (rs117616742)	0.00240683	FALSE	0.956069	0.148674	0.956059	0.148706	0.957045	0.145508	0.00670045	0.721485	0.999746	0.0114854	0.999751	0.0113942	0.999286	0.018413	-0.0303761	0.0377967	0.1008	0.1008	FALSE	1	FALSE	1	FALSE	0.986643	FALSE	0.850853	FALSE	1	FALSE	1	0.616277	FALSE	1	FALSE	1	FALSE	1
522	B3EWG3	FAM25A	family with sequence similarity 25 member A	[u'NM_001146157']	10	88780082	88784428	FALSE		chr10:88425482A>AT (rs568447337)	6.10672e-05	FALSE	chr10:88780139G>T (rs372064076)	0.186542	FALSE	0.967123	0.120644	0.967132	0.120629	0.966269	0.122061	-0.0071144	0.68296	0.999806	0.00839324	0.999809	0.00832067	0.999472	0.0138151	-0.0295992	0.0331514	0.100843	0.100843	FALSE	1	FALSE	1	FALSE	0.986643	FALSE	0.816253	FALSE	1	FALSE	1	0.559213	FALSE	1	FALSE	1	FALSE	1
10241	Q86Y01	DTX1	deltex E3 ubiquitin ligase 1	[u'NM_004416']	12	113495998	113534741	FALSE		chr12:113837402C>G (rs200122082)	9.37462e-05	FALSE	chr12:113534539C>T (rs146220928)	0.177977	FALSE	0.996536	0.0199249	0.996529	0.019965	0.997224	0.0154122	0.0389555	0.0589386	0.999996	0.000542151	0.999996	0.000540085	0.999986	0.000718315	-0.0148196	0.348322	0.101	0.101	FALSE	1	FALSE	1	FALSE	0.986643	FALSE	1	FALSE	1	FALSE	1	0.519473	FALSE	1	FALSE	1	FALSE	1
6955	Q14764	MVP	major vault protein	[u'NM_005115']	16	29841871	29859307	FALSE	0.0362527	chr16:29811291G>A (rs142674782)	0.000789683	FALSE	chr16:29845334G>A (rs370201976)	0.00228534	FALSE	0.983925	0.0610777	0.983939	0.0610607	0.98251	0.0627204	-0.0230961	0.242016	0.999995	0.00197873	0.999996	0.00195394	0.999936	0.0036879	-0.0202375	0.0623943	0.101074	0.101074	FALSE	1	FALSE	1	FALSE	0.986643	FALSE	0.984073	FALSE	1	FALSE	1	0.139049	FALSE	1	FALSE	1	FALSE	1
4392	P35610	SOAT1	sterol O-acyltransferase 1	[u'NM_003101']	1	179271820	179322773	FALSE	0.00987758	chr1:179077617G>T (rs553308866)	0.00187547	FALSE	chr1:179312009T>C (rs143910632)	0.00886658	FALSE	0.836805	0.296207	0.836678	0.29629	0.849382	0.287549	0.0435147	0.0326613	0.995861	0.0537755	0.995858	0.0537846	0.996143	0.0528612	0.0053485	0.87	0.101087	0.101087	FALSE	1	FALSE	1	FALSE	0.986643	FALSE	1	FALSE	1	FALSE	1	0.0072821	FALSE	0.68495	FALSE	0.685798	FALSE	0.684297
5421	P57082	TBX4	T-box 4	[u'NM_018488']	17	59533852	59560874	FALSE		chr17:59967165C>T (rs199743049)	0.000115233	FALSE	chr17:59534026G>A (rs80164240)	0.0125176	FALSE	0.95246	0.0560378	0.952463	0.0560437	0.952266	0.0554508	-0.00353364	0.786283	0.999291	0.00960347	0.999295	0.00959479	0.998879	0.0104213	-0.0415115	0.0341209	0.101091	0.101091	FALSE	1	FALSE	1	FALSE	0.989997	FALSE	0.825997	FALSE	1	FALSE	1	0.416893	FALSE	1	FALSE	1	FALSE	1
1616	O60921	HUS1	HUS1 checkpoint clamp component	[u'NM_004507']	7	48004956	48019116	FALSE		chr7:48411864G>A (rs570952854)	7.77883e-05	FALSE	chr7:48018329T>C (rs572690669)	0.0117758	FALSE	0.986455	0.0914527	0.986416	0.091593	0.990357	0.0761387	0.0468041	0.0330405	0.999977	0.00412966	0.999976	0.00415039	1	1.90038e-05	0.00826601	0.739601	0.101158	0.101158	FALSE	1	FALSE	1	FALSE	0.986643	FALSE	1	FALSE	1	FALSE	1	0.171579	FALSE	1	FALSE	1	FALSE	1
13911	Q99081	TCF12	transcription factor 12	[u'NM_003205']	15	57212112	57574782	FALSE		chr15:57913893C>G (rs199650252)	0.0029754	FALSE	chr15:57525010C>G (rs549959859)	0.0807552	FALSE	0.994149	0.0203655	0.994153	0.020364	0.993708	0.0205132	-0.0217903	0.265606	0.999958	0.00137805	0.999957	0.00138492	1	9.12579e-05	0.0465826	0.104086	0.101361	0.101361	FALSE	1	FALSE	1	FALSE	0.986643	FALSE	1	FALSE	1	FALSE	1	0.129329	FALSE	0.997467	FALSE	0.998079	FALSE	0.998674
10697	Q8IZT8	HS3ST5	heparan sulfate-glucosamine 3-sulfotransferase 5	[u'NM_153612']	6	114378424	114384009	FALSE		chr6:114376866T>C (rs17075816)	0.0028436	FALSE	chr6:114378722A>T (rs17793043)	0.0660895	FALSE	0.967261	0.165188	0.967193	0.165357	0.974014	0.147282	0.0435615	0.031987	0.999872	0.0110934	0.999871	0.0111491	1	5.21282e-05	0.0167768	0.68478	0.101423	0.101423	FALSE	1	FALSE	1	FALSE	0.986643	FALSE	1	FALSE	1	FALSE	1	0.0908472	FALSE	0.986002	FALSE	0.984253	FALSE	0.985662
11481	Q8NES3	LFNG	LFNG O-fucosylpeptide 3-beta-N-acetylglucosaminyltransferase	[u'NM_002304']	7	2559496	2566843	FALSE		chr7:2192070C>T (rs10237191)	0.000172439	FALSE	chr7:2565371G>A (rs201864741)	0.0218508	FALSE	0.994584	0.0529379	0.99459	0.0528608	0.994029	0.0601065	-0.00992117	0.534947	0.999997	0.00110945	0.999997	0.00111491	1	0.000153592	0.00793923	0.0401565	0.101547	0.101547	FALSE	1	FALSE	1	FALSE	0.986643	FALSE	0.872351	FALSE	1	FALSE	1	0.128242	FALSE	0.997093	FALSE	0.997726	FALSE	0.998303
15332	Q9H788	SH2D4A	SH2 domain containing 4A	[u'NM_022071']	8	19177059	19252150	FALSE		chr8:19235612C>T (rs13272084)	0.000337078	FALSE	chr8:19218766A>G (rs4921637)	0.00417862	FALSE	0.715733	0.245487	0.715637	0.24556	0.725308	0.23791	0.0400008	0.0353219	0.981226	0.0737049	0.98123	0.0736976	0.98074	0.0744279	-0.00662411	0.804344	0.101583	0.101583	FALSE	1	FALSE	1	FALSE	0.986643	FALSE	1	FALSE	1	FALSE	1	0.402268	FALSE	1	FALSE	1	FALSE	1
6107	Q03252	LMNB2	lamin B2	[u'NM_032737']	19	2430912	2456931	FALSE		chr19:2374210C>G (rs74345200)	6.16041e-05	FALSE	chr19:2438420G>A (rs559301030)	0.00329476	FALSE	0.972276	0.0873072	0.972238	0.0873932	0.976045	0.078204	0.045902	0.0327282	0.99996	0.00432529	0.99996	0.00433069	0.999953	0.00374964	-0.00191295	0.922642	0.101593	0.101593	FALSE	1	FALSE	1	FALSE	0.986643	FALSE	1	FALSE	1	FALSE	1	0.172239	FALSE	1	FALSE	1	FALSE	1
158	A4FU01	MTMR11	myotubularin related protein 11	[u'NM_181873']	1	149901024	149908540	FALSE		chr1:149761694A>T (rs587761873)	0.00100842	FALSE	chr1:149901676G>A (rs139642077)	0.0733444	FALSE	0.717375	0.18282	0.717451	0.18281	0.709813	0.183704	-0.0416805	0.0329067	0.957978	0.0954441	0.957988	0.0954221	0.957027	0.097599	-0.00995812	0.528034	0.101656	0.101656	FALSE	1	FALSE	1	FALSE	0.986643	FALSE	1	FALSE	1	FALSE	1	0.216959	FALSE	1	FALSE	1	FALSE	1
15721	Q9NP94	SLC39A2	solute carrier family 39 member 2	[u'NM_014579']	14	21467606	21469735	FALSE		chr14:21490273C>T (rs550188905)	3.53007e-05	FALSE	chr14:21469140T>C (rs145430054)	0.00832798	FALSE	0.123185	0.293636	0.123127	0.29356	0.128912	0.30105	0.019457	0.353518	0.587805	0.455693	0.587617	0.455718	0.60651	0.452901	0.0415864	0.0340606	0.101763	0.101763	FALSE	1	FALSE	1	FALSE	0.986643	FALSE	0.825997	FALSE	1	FALSE	1	0.951762	FALSE	1	FALSE	1	FALSE	1
15387	Q9H892	TTC12	tetratricopeptide repeat domain 12	[u'NM_017868']	11	113186980	113237019	FALSE		chr11:113234625G>A (rs199559784)	0.00129216	FALSE	chr11:113234625G>A (rs199559784)	0.00129216	FALSE	0.855108	0.0856815	0.855084	0.0856853	0.857553	0.0852644	0.0288891	0.152228	0.975226	0.0457568	0.975236	0.045756	0.974207	0.0458247	-0.0224814	0.193113	0.101788	0.101788	FALSE	1	FALSE	1	FALSE	0.986643	FALSE	1	FALSE	1	FALSE	1	0.319664	FALSE	1	FALSE	1	FALSE	1
5535	P60331	KRTAP10-1	keratin associated protein 10-1	[u'NM_198691']	21	45959188	45960033	FALSE		chr21:46011936C>T (rs201142013)	8.90918e-06	FALSE	chr21:45959934G>T (rs587660572)	0.00809124	FALSE	0.104618	0.184917	0.10455	0.184825	0.111372	0.193693	0.0360369	0.0474465	0.866293	0.233886	0.866324	0.233882	0.863198	0.234254	-0.0133547	0.521418	0.101859	0.101859	FALSE	1	FALSE	1	FALSE	0.986643	FALSE	1	FALSE	1	FALSE	1	0.749232	FALSE	1	FALSE	1	FALSE	1
16593	Q9P2E5	CHPF2	chondroitin polymerizing factor 2	[u'NM_019015']	7	150931098	150935764	FALSE		chr7:151073795G>T (Affx-29979329)	0.000209578	FALSE	chr7:150932238C>T (rs143580156)	0.00461657	FALSE	0.918633	0.152475	0.9186	0.152524	0.921819	0.14749	0.0214528	0.244026	0.998897	0.0168117	0.998892	0.0168452	0.99947	0.0130368	0.038386	0.0587693	0.101984	0.101984	FALSE	1	FALSE	1	FALSE	0.986643	FALSE	0.965368	FALSE	1	FALSE	1	0.138449	FALSE	1	FALSE	1	FALSE	1
444	A8MTL0	IQCF5	IQ motif containing F5	[u'XM_371643']	3	51907752	51909547	FALSE		chr3:51982335C>T (rs78218556)	0.00174437	FALSE	chr3:51907812T>A (rs147364375)	0.00176823	FALSE	0.98817	0.0737792	0.988173	0.0737391	0.987805	0.0776623	-0.00486354	0.934469	0.999978	0.00296663	0.999977	0.00297787	1.00003	0.00146917	0.0223391	0.0326576	0.102047	0.102047	FALSE	1	FALSE	1	FALSE	0.9999	FALSE	0.809397	FALSE	1	FALSE	1	0.407037	FALSE	1	FALSE	1	FALSE	1
10543	Q8IXX5	TMEM183A	transmembrane protein 183A	[u'NM_138391']	1	202976594	202992165	FALSE		chr1:203144736G>T (rs144728208)	0.000146545	FALSE	chr1:202985149C>T (rs546957992)	0.0238439	FALSE	0.966585	0.0615507	0.966593	0.0615474	0.965822	0.0618763	-0.0124846	0.424895	0.999193	0.00784139	0.999196	0.00782843	0.998901	0.00903237	-0.0348875	0.0377685	0.10205	0.10205	FALSE	1	FALSE	1	FALSE	0.986643	FALSE	0.850853	FALSE	1	FALSE	1	0.522799	FALSE	1	FALSE	1	FALSE	1
15557	Q9HBK9	AS3MT	arsenite methyltransferase	[u'NM_020682']	10	104629350	104660454	FALSE		chr10:104660417A>T (rs182365639)	2.49068e-05	FALSE	chr10:104660417A>T (rs182365639)	2.49068e-05	FALSE	0.852179	0.291901	0.852071	0.291975	0.862908	0.284203	0.0376137	0.10276	0.993637	0.0638519	0.993648	0.0637911	0.992498	0.0696251	-0.0172364	0.306947	0.102123	0.102123	FALSE	1	FALSE	1	FALSE	0.986643	FALSE	1	FALSE	1	FALSE	1	0.696894	FALSE	1	FALSE	1	FALSE	1
2125	O95236	APOL3	apolipoprotein L3	[u'NM_145641']	22	36537251	36556939	FALSE		chr22:36684802C>T (rs566790184)	0.000726852	FALSE	chr22:36556823G>T (rs132653)	0.044776	FALSE	0.363228	0.118336	0.363186	0.118199	0.367353	0.131177	0.0333758	0.0764583	0.643961	0.249874	0.643882	0.249847	0.65172	0.252401	0.0312087	0.107287	0.10215	0.10215	FALSE	1	FALSE	1	FALSE	0.986643	FALSE	1	FALSE	1	FALSE	1	0.8786	FALSE	1	FALSE	1	FALSE	1
16958	Q9UIW0	VAX2	ventral anterior homeobox 2	[u'NM_012476']	2	71127752	71160331	FALSE		chr2:71190754C>G (rs545393243)	8.4858e-06	FALSE	chr2:71160222C>G (rs2234500)	0.046875	FALSE	0.89931	0.217406	0.899239	0.217464	0.906366	0.211478	0.0332286	0.090771	0.996885	0.0367885	0.996873	0.0368553	0.99803	0.0293787	0.0347176	0.112117	0.102238	0.102238	FALSE	1	FALSE	1	FALSE	0.986643	FALSE	1	FALSE	1	FALSE	1	0.644965	FALSE	1	FALSE	1	FALSE	1
14801	Q9C0D5	TANC1	tetratricopeptide repeat, ankyrin repeat and coiled-coil containing 1	[u'NM_001145909']	2	159922423	160087520	FALSE		chr2:160268964T>G (rs367711760)	0.00124963	FALSE	chr2:160050813A>G (rs181716196)	0.00486686	FALSE	0.864142	0.0347916	0.864138	0.0347893	0.86455	0.0350172	0.0117985	0.568228	0.972122	0.0136425	0.972126	0.0136431	0.971709	0.0135694	-0.0306427	0.119592	0.102264	0.102264	FALSE	1	FALSE	1	FALSE	0.986643	FALSE	1	FALSE	1	FALSE	1	0.766318	FALSE	1	FALSE	1	FALSE	1
15688	Q9NNX1	TUFT1	tuftelin 1	[u'NM_020127']	1	151512843	151554180	FALSE		chr1:152005158G>C (rs373236471)	0.000194196	FALSE	chr1:151537025C>T (rs150612239)	0.0384803	FALSE	0.920234	0.145799	0.920188	0.145818	0.924806	0.143749	0.0318974	0.0825135	0.999323	0.0268248	0.999316	0.0268508	0.999969	0.0240976	0.0256046	0.233582	0.102419	0.102419	FALSE	1	FALSE	1	FALSE	0.986643	FALSE	1	FALSE	1	FALSE	1	0.518485	FALSE	1	FALSE	1	FALSE	1
7908	Q569G3	C5orf47	chromosome 5 open reading frame 47	[u'NM_001144954']	5	173416267	173428215	FALSE		chr5:173648438T>C (rs10475598)	0.00042757	FALSE	chr5:173426704T>C (rs752922786)	0.0275518	FALSE	0.939427	0.186686	0.939459	0.186661	0.936253	0.189062	-0.0170664	0.428449	0.999255	0.0199751	0.999263	0.0198759	0.998448	0.0281251	-0.0334562	0.0392577	0.102547	0.102547	FALSE	1	FALSE	1	FALSE	0.986643	FALSE	0.866209	FALSE	1	FALSE	1	0.135758	FALSE	1	FALSE	1	FALSE	1
1575	O60759	CYTIP	cytohesin 1 interacting protein	[u'NM_004288']	2	158272192	158300532	FALSE		chr2:158579917T>C (rs17181813)	0.000800145	FALSE	chr2:158283913T>C (rs200588106)	0.00667166	FALSE	0.995282	0.0351384	0.995296	0.0350581	0.993808	0.0423335	-0.038295	0.0331567	1	0.000759485	1	0.000763287	1	3.92307e-05	-0.000882317	0.9616	0.102656	0.102656	FALSE	1	FALSE	1	FALSE	0.986643	FALSE	1	FALSE	1	FALSE	1	0.289421	FALSE	1	FALSE	1	FALSE	1
12679	Q92993	KAT5	lysine acetyltransferase 5	[u'NM_006388']	11	65479739	65486649	FALSE		chr11:65349504C>T (rs76222487)	0.00102408	FALSE	chr11:65486596G>A (rs199674306)	0.50022	FALSE	0.995856	0.0355388	0.995858	0.0355477	0.99564	0.0346447	-0.00620685	0.787994	1	0.000257072	1	0.00025666	1.00001	0.000295047	0.0271596	0.0342044	0.10295	0.10295	FALSE	1	FALSE	1	FALSE	0.989997	FALSE	0.826888	FALSE	1	FALSE	1	0.921413	FALSE	1	FALSE	1	FALSE	1
1193	O43164	PJA2	praja ring finger ubiquitin ligase 2	[u'NM_014819']	5	108672935	108719134	FALSE		chr5:109110536G>A (rs143892651)	0.0136933	FALSE	chr5:108704336A>T (rs145633251)	0.0615026	FALSE	0.8647	0.0601157	0.864693	0.0601273	0.865416	0.0589456	0.0121393	0.529568	0.979682	0.0313194	0.979672	0.0313238	0.980654	0.0308624	0.0315966	0.111778	0.102989	0.102989	FALSE	1	FALSE	1	FALSE	0.986643	FALSE	1	FALSE	1	FALSE	1	0.831682	FALSE	1	FALSE	1	FALSE	1
2250	O95665	NTSR2	neurotensin receptor 2	[u'NM_012344']	2	11798608	11810255	FALSE		chr2:11718446G>A (rs529473073)	0.000938101	FALSE	chr2:11810168A>G (rs575673335)	0.033196	FALSE	0.713504	0.0451819	0.713516	0.0450715	0.712292	0.0550443	-0.0243226	0.165519	0.821907	0.0190436	0.821907	0.0190352	0.821799	0.01986	-0.00556457	0.874936	0.103024	0.103024	FALSE	1	FALSE	1	FALSE	0.986643	FALSE	1	FALSE	1	FALSE	1	0.330788	FALSE	1	FALSE	1	FALSE	1
8199	Q5SYE7	NHSL1	NHS like 1	[u'XM_050421']	6	138745221	138893048	FALSE		chr6:138640902C>T (rs200052746)	5.18204e-06	FALSE	chr6:138753885C>T (rs565091445)	0.00219527	FALSE	0.987356	0.0549152	0.987378	0.0548408	0.985157	0.0618268	-0.0380057	0.0365171	0.99997	0.0023758	0.99997	0.00237018	0.99996	0.00288001	-0.00395489	0.732769	0.103029	0.103029	FALSE	1	FALSE	1	FALSE	0.986643	FALSE	1	FALSE	1	FALSE	1	0.0219204	FALSE	0.852124	FALSE	0.849739	FALSE	0.851312
8583	Q63HK3	ZKSCAN2	zinc finger with KRAB and SCAN domains 2	[u'NM_001012981']	16	25251140	25268448	FALSE		chr16:25255169C>T (rs199539113)	0.000110094	FALSE	chr16:25255169C>T (rs199539113)	0.000110094	FALSE	0.779742	0.257785	0.779649	0.257855	0.788981	0.250576	0.0367027	0.0711745	0.992399	0.0510938	0.992408	0.0510595	0.99148	0.0543853	-0.0175892	0.36541	0.103096	0.103096	FALSE	1	FALSE	1	FALSE	0.986643	FALSE	1	FALSE	1	FALSE	1	0.286625	FALSE	1	FALSE	1	FALSE	1
9918	Q7Z7E8	UBE2Q1	ubiquitin conjugating enzyme E2 Q1	[u'NM_017582']	1	154522917	154531029	FALSE		chr1:154918886C>T (rs147560334)	0.00101517	FALSE	chr1:154528361A>C (rs201163919)	0.0424816	FALSE	0.963845	0.121211	0.963795	0.121353	0.968818	0.105948	0.044093	0.0416572	0.999674	0.00858345	0.999672	0.00862204	0.999857	0.00276757	0.0288012	0.230662	0.103133	0.103133	FALSE	1	FALSE	1	FALSE	0.986643	FALSE	1	FALSE	1	FALSE	1	0.0496987	FALSE	0.93443	FALSE	0.935264	FALSE	0.934525
10167	Q86WP2	GPBP1	GC-rich promoter binding protein 1	[u'NM_022913']	5	56509958	56558576	FALSE		chr5:56160663C>T (rs558965285)	0.00148854	FALSE	chr5:56526784C>T (rs775619360)	0.0729363	FALSE	0.989278	0.0562412	0.989271	0.0562791	0.989934	0.0523255	0.0122087	0.660026	0.99996	0.00284328	0.99996	0.00285626	1.00002	0.000854503	0.0272276	0.0395272	0.103142	0.103142	FALSE	1	FALSE	1	FALSE	0.986643	FALSE	0.866757	FALSE	1	FALSE	1	0.605588	FALSE	1	FALSE	1	FALSE	1
17627	Q9Y371	SH3GLB1	SH3 domain containing GRB2 like, endophilin B1	[u'NM_016009']	1	87170583	87208915	FALSE	0.00569167	chr1:87030974C>A (rs200272807)	6.59758e-05	FALSE	chr1:87188354G>A (rs202154654)	0.00103048	FALSE	0.99696	0.0351561	0.996961	0.0351705	0.996843	0.0337011	-0.00345061	0.714379	0.999997	0.000764722	0.999997	0.000768556	1	2.47427e-05	0.00646765	0.0358031	0.103215	0.103215	FALSE	1	FALSE	1	FALSE	0.986643	FALSE	0.839168	FALSE	1	FALSE	1	0.452714	FALSE	1	FALSE	1	FALSE	1
12034	Q8TDB4	MGARP	mitochondria localized glutamic acid rich protein	[u'NM_032623']	4	140187756	140201312	FALSE		chr4:140394267C>T (rs139823051)	0.000457389	FALSE	chr4:140187985G>A (rs6823412)	0.193235	FALSE	0.959299	0.0980036	0.95928	0.0980232	0.961196	0.0960177	0.0197552	0.386514	0.998968	0.0135054	0.998962	0.013542	0.999526	0.00915161	0.0487628	0.0378589	0.103231	0.103231	FALSE	1	FALSE	1	FALSE	0.986643	FALSE	0.850853	FALSE	1	FALSE	1	0.25728	FALSE	1	FALSE	1	FALSE	1
12197	Q8WU10	PYROXD1	pyridine nucleotide-disulphide oxidoreductase domain 1	[u'NM_024854']	12	21590665	21621685	FALSE		chr12:21531247A>G (rs1800203)	0.00147695	FALSE	chr12:21602576G>A (rs140460108)	0.0498529	FALSE	0.99119	0.0813552	0.991153	0.0815561	0.994836	0.0579024	0.0520736	0.0326909	0.999988	0.00363837	0.999988	0.00365663	1	2.72139e-05	0.00516356	0.858207	0.103262	0.103262	FALSE	1	FALSE	1	FALSE	0.986643	FALSE	1	FALSE	1	FALSE	1	0.0535345	FALSE	0.934783	FALSE	0.935264	FALSE	0.934694
10925	Q8N4B5	PRR18	proline rich 18	[u'NM_175922']	6	166720746	166721630	FALSE		chr6:166232368A>G (rs59391056)	0.00219035	FALSE	chr6:166721248C>G (rs200470806)	0.0537587	FALSE	0.334911	0.190689	0.334829	0.190558	0.343056	0.203092	0.0417763	0.0331926	0.676664	0.308589	0.676625	0.308586	0.680517	0.308833	0.0126079	0.560745	0.103325	0.103325	FALSE	1	FALSE	1	FALSE	0.986643	FALSE	1	FALSE	1	FALSE	1	0.837612	FALSE	1	FALSE	1	FALSE	1
3751	P21506	ZNF10	zinc finger protein 10	[u'NM_015394']	12	133721079	133733551	FALSE		chr12:133697939C>T (rs187535731)	0.000163511	FALSE	chr12:133732571C>T (rs183828206)	0.000629447	FALSE	0.951962	0.141991	0.952014	0.141931	0.946795	0.147777	-0.0360261	0.0653996	0.999179	0.0171841	0.999176	0.0172141	0.999462	0.0138857	0.0182907	0.42828	0.103326	0.103326	FALSE	1	FALSE	1	FALSE	0.986643	FALSE	1	FALSE	1	FALSE	1	0.09668	FALSE	0.986716	FALSE	0.984839	FALSE	0.986302
14532	Q9BXI6	TBC1D10A	TBC1 domain family member 10A	[u'NM_031937']	22	30688367	30722870	FALSE		chr22:30416350G>A (rs150923977)	0.000326817	FALSE	chr22:30688603G>C (rs757070216)	0.00780264	FALSE	0.963266	0.0548729	0.963287	0.0548665	0.961149	0.0554716	-0.0387534	0.0386468	0.999767	0.00806991	0.999766	0.00807237	0.999879	0.00782002	0.0141527	0.535348	0.103375	0.103375	FALSE	1	FALSE	1	FALSE	0.986643	FALSE	1	FALSE	1	FALSE	1	0.013519	FALSE	0.746812	FALSE	0.747488	FALSE	0.7461
15247	Q9H5H4	ZNF768	zinc finger protein 768	[u'NM_024671']	16	30535841	30537734	FALSE		chr16:30099872C>A (rs535872853)	0.00103402	FALSE	chr16:30537069C>T (rs563745980)	0.0617246	FALSE	0.852407	0.109999	0.85239	0.11	0.854021	0.109813	0.0148352	0.443119	0.977447	0.0511111	0.977463	0.0510964	0.975789	0.0525295	-0.032318	0.0981618	0.103413	0.103413	FALSE	1	FALSE	1	FALSE	0.986643	FALSE	1	FALSE	1	FALSE	1	0.73786	FALSE	1	FALSE	1	FALSE	1
12089	Q8TDZ2	MICAL1	microtubule associated monooxygenase, calponin and LIM domain containing 1	[u'NM_022765']	6	109765397	109775399	FALSE		chr6:109802446C>T (rs540553715)	9.06769e-05	FALSE	chr6:109767001ATCT>A (6:109767001_ATCT_A)	0.0243384	FALSE	0.652023	0.22501	0.65193	0.224996	0.661269	0.226207	0.0413968	0.0351815	0.954597	0.105448	0.95458	0.105467	0.956254	0.103544	0.016013	0.39099	0.10345	0.10345	FALSE	1	FALSE	1	FALSE	0.986643	FALSE	1	FALSE	1	FALSE	1	0.699692	FALSE	1	FALSE	1	FALSE	1
9008	Q6PCB5	RSBN1L	round spermatid basic protein 1 like	[u'NM_198467']	7	77325787	77408482	FALSE		chr7:77885565G>A (rs529343649)	9.2446e-05	FALSE	chr7:77379295T>C (rs545375086)	0.049409	FALSE	0.99831	0.0152066	0.998306	0.0152406	0.998699	0.0113269	0.0292894	0.187786	1	6.80552e-05	1	6.83919e-05	1	8.03184e-06	-0.0269302	0.0824545	0.103513	0.103513	FALSE	1	FALSE	1	FALSE	0.986643	FALSE	1	FALSE	1	FALSE	1	0.808949	FALSE	1	FALSE	1	FALSE	1
16482	Q9P086	MED11	mediator complex subunit 11	[u'NM_001001683']	17	4634785	4636479	FALSE		chr17:4925766G>A (rs551749680)	0.000300806	FALSE	chr17:4634792C>T (rs551014463)	0.327566	FALSE	0.999627	0.00883793	0.999628	0.00881924	0.999552	0.0105304	-0.00778768	0.657332	1	7.42906e-06	1	6.95979e-06	0.999999	2.69425e-05	-0.0272629	0.035341	0.103573	0.103573	FALSE	1	FALSE	1	FALSE	0.986643	FALSE	0.835247	FALSE	1	FALSE	1	0.718411	FALSE	1	FALSE	1	FALSE	1
17873	Q9Y5Q3	MAFB	MAF bZIP transcription factor B	[u'NM_005461']	20	39316522	39317490	FALSE	0.0061	chr20:39457187G>A (rs57977850)	0.00221443	FALSE	chr20:39317484C>T (rs200121747)	0.00266172	FALSE	0.999761	0.00701059	0.999759	0.00703905	0.999896	0.00306657	0.0252178	0.409396	1	1.49163e-05	1	1.47587e-05	1	2.62099e-05	0.0336283	0.0507049	0.103613	0.103613	FALSE	1	FALSE	1	FALSE	0.986643	FALSE	0.929122	FALSE	1	FALSE	1	0.626728	FALSE	1	FALSE	1	FALSE	1
2765	P06850	CRH	corticotropin releasing hormone	[u'NM_000756']	8	67089125	67089712	FALSE	0.0108261	chr8:67380553C>G (rs150656166)	0.0010524	FALSE	chr8:67089558T>TGCG (rs562792458)	0.00773595	FALSE	0.999534	0.011451	0.999539	0.0113602	0.999037	0.018346	-0.0328527	0.0337618	1	3.12166e-06	1	3.13733e-06	1	4.66324e-09	0	0.926737	0.103661	0.103661	FALSE	1	FALSE	1	FALSE	0.986643	FALSE	1	FALSE	1	FALSE	1	0.00650882	FALSE	0.683158	FALSE	0.683348	FALSE	0.682507
1244	O43313	ATMIN	ATM interactor	[u'NM_015251']	16	81069476	81078572	FALSE		chr16:81248706C>T (rs202247471)	0.00134985	FALSE	chr16:81075998G>A (rs139881659)	0.00304132	FALSE	0.971316	0.0659871	0.971289	0.0660425	0.974041	0.0601544	0.0435765	0.0390494	0.999495	0.00645461	0.999495	0.0064536	0.999471	0.00655466	-0.003803	0.773573	0.103688	0.103688	FALSE	1	FALSE	1	FALSE	0.986643	FALSE	1	FALSE	1	FALSE	1	0.195109	FALSE	1	FALSE	1	FALSE	1
10647	Q8IZ52	CHPF	chondroitin polymerizing factor	[u'NM_024536']	2	220404108	220408260	FALSE		chr2:220350157G>A (rs532705970)	0.000176445	FALSE	chr2:220406568A>G (rs548984876)	0.00316119	FALSE	0.684305	0.0423745	0.684295	0.0424234	0.685306	0.0371788	0.0253452	0.208333	0.804874	0.0195257	0.804876	0.0195285	0.804733	0.0192528	-0.00737407	0.718676	0.103694	0.103694	FALSE	1	FALSE	1	FALSE	0.986643	FALSE	1	FALSE	1	FALSE	1	0.0831426	FALSE	0.966978	FALSE	0.965884	FALSE	0.966683
10451	Q8IWJ2	GCC2	GRIP and coiled-coil domain containing 2	[u'NM_014635']	2	109065731	109124083	FALSE		chr2:109369921A>G (rs149578420)	0.000138655	FALSE	chr2:109092302A>G (rs112414104)	0.00611946	FALSE	0.882491	0.0521195	0.882471	0.052201	0.884517	0.0432096	0.0427051	0.0430505	0.948936	0.0159418	0.948938	0.0159491	0.94873	0.0151971	-0.0133347	0.485179	0.103803	0.103803	FALSE	1	FALSE	1	FALSE	0.986643	FALSE	1	FALSE	1	FALSE	1	0.121	FALSE	0.997093	FALSE	0.997726	FALSE	0.998303
12861	Q96B21	TMEM45B	transmembrane protein 45B	[u'NM_138788']	11	129722378	129728577	FALSE		chr11:129744711C>T (rs148845897)	2.05321e-05	FALSE	chr11:129725683G>T (rs547067888)	3.27149e-05	FALSE	0.694999	0.431141	0.695034	0.431125	0.691493	0.432664	-0.00819915	0.640503	0.973806	0.153088	0.973746	0.153227	0.979716	0.138417	0.0408864	0.0569878	0.103877	0.103877	FALSE	1	FALSE	1	FALSE	0.986643	FALSE	0.954939	FALSE	1	FALSE	1	0.0411839	FALSE	0.923462	FALSE	0.923811	FALSE	0.922582
16761	Q9UDX4	SEC14L3	SEC14 like lipid binding 3	[u'NM_174975']	22	30856011	30867945	FALSE		chr22:30416350G>A (rs150923977)	0.000326817	FALSE	chr22:30857645C>G (rs114917409)	0.00698671	FALSE	0.183683	0.360395	0.183736	0.360458	0.178425	0.354061	-0.0148651	0.570782	0.911287	0.337446	0.911155	0.337541	0.924358	0.327597	0.039696	0.0484666	0.103877	0.103877	FALSE	1	FALSE	1	FALSE	0.986643	FALSE	0.916419	FALSE	1	FALSE	1	0.658165	FALSE	1	FALSE	1	FALSE	1
6287	Q08828	ADCY1	adenylate cyclase 1	[u'NM_021116']	7	45614143	45753591	FALSE		chr7:45120315G>A (rs780465002)	1.61684e-05	FALSE	chr7:45753496C>T (rs548312101)	0.00296366	FALSE	0.9838	0.0643614	0.983807	0.0643118	0.983084	0.0691175	-0.0108347	0.448271	0.999988	0.00252713	0.999989	0.00249477	0.999884	0.00474602	-0.0277951	0.0447091	0.103926	0.103926	FALSE	1	FALSE	1	FALSE	0.986643	FALSE	0.896245	FALSE	1	FALSE	1	0.409444	FALSE	1	FALSE	1	FALSE	1
13607	Q96NJ5	KLHL32	kelch like family member 32	[u'NM_052904']	6	97414937	97587155	FALSE		chr6:97578649G>A (rs201828061)	1.45255e-05	FALSE	chr6:97578649G>A (rs201828061)	1.45255e-05	FALSE	0.945135	0.147238	0.945091	0.147308	0.949458	0.139969	0.0303915	0.101813	0.999425	0.0138599	0.999421	0.0139163	0.999854	0.00600788	0.0403734	0.12197	0.103938	0.103938	FALSE	1	FALSE	1	FALSE	0.986643	FALSE	1	FALSE	1	FALSE	1	0.129414	FALSE	0.997467	FALSE	0.998079	FALSE	0.998674
5368	P56373	P2RX3	purinergic receptor P2X 3	[u'NM_002559']	11	57106025	57137467	FALSE	0.0024	chr11:57563095C>G (rs199743391)	0.000915335	FALSE	chr11:57106091A>G (rs200080962)	0.00208189	FALSE	0.778278	0.203753	0.778317	0.203706	0.774368	0.208331	-0.0191689	0.346123	0.975099	0.0633503	0.975123	0.063312	0.972663	0.0670043	-0.0377438	0.0450425	0.103959	0.103959	FALSE	1	FALSE	1	FALSE	0.986643	FALSE	0.896245	FALSE	1	FALSE	1	0.247894	FALSE	1	FALSE	1	FALSE	1
8888	Q6NX49	ZNF544	zinc finger protein 544	[u'NM_014480']	19	58755390	58774117	FALSE		chr19:58850150G>A (rs568354675)	0.000121087	FALSE	chr19:58774091C>T (rs199643913)	0.0067273	FALSE	0.620831	0.20191	0.620773	0.201861	0.626552	0.206646	0.0282908	0.148047	0.91163	0.137577	0.911582	0.137582	0.916409	0.136989	0.0351656	0.0656789	0.104243	0.104243	FALSE	1	FALSE	1	FALSE	0.986643	FALSE	0.985185	FALSE	1	FALSE	1	0.560325	FALSE	1	FALSE	1	FALSE	1
8047	Q5JRS4	OR10J3	olfactory receptor family 10 subfamily J member 3	[u'NM_001004467']	1	159283463	159284449	FALSE		chr1:159043196C>T (rs2276405)	0.000204397	FALSE	chr1:159283537G>A (rs144550384)	0.000989999	FALSE	0.885588	0.271398	0.885505	0.271495	0.893831	0.261489	0.0312365	0.133356	0.998136	0.0384091	0.998123	0.0385248	0.999426	0.0242761	0.040472	0.0896419	0.10425	0.10425	FALSE	1	FALSE	1	FALSE	0.986643	FALSE	1	FALSE	1	FALSE	1	0.103241	FALSE	0.986716	FALSE	0.984839	FALSE	0.986302
9859	Q7Z5S9	TMEM144	transmembrane protein 144	[u'NM_018342']	4	159133820	159174676	FALSE		chr4:159076972G>A (rs138441214)	0.00160711	FALSE	chr4:159158777G>A (rs754800790)	0.017665	FALSE	0.964514	0.151518	0.964522	0.151509	0.963713	0.152427	-0.00532552	0.828387	0.999829	0.010667	0.999827	0.0107177	1.00005	0.00243164	0.0280568	0.0354442	0.10436	0.10436	FALSE	1	FALSE	1	FALSE	0.99231	FALSE	0.835247	FALSE	1	FALSE	1	0.75257	FALSE	1	FALSE	1	FALSE	1
16809	Q9UGK8	SERGEF	secretion regulating guanine nucleotide exchange factor	[u'NM_012139']	11	17809635	18034557	FALSE	0.00246667	chr11:17372348T>G (rs16933984)	0.000804227	FALSE	chr11:17809762T>C (rs149628273)	0.0402515	FALSE	0.90807	0.187284	0.908029	0.187298	0.912139	0.185834	0.0220301	0.28661	1.00544	0.0257843	1.00545	0.0257475	1.00431	0.0291942	-0.0413348	0.0338795	0.104424	0.104424	FALSE	1	FALSE	1	FALSE	0.986643	FALSE	0.824666	FALSE	1	FALSE	1	0.10198	FALSE	0.986716	FALSE	0.984839	FALSE	0.986302
4186	P30926	CHRNB4	cholinergic receptor nicotinic beta 4 subunit	[u'NM_000750']	15	78917478	78933475	FALSE	0	chr15:78922226C>T (rs375995898)	0.000188396	FALSE	chr15:78922226C>T (rs375995898)	0.000188396	FALSE	0.905041	0.224325	0.905122	0.224234	0.896914	0.232976	-0.0359014	0.0615598	0.998731	0.026755	0.998737	0.0266964	0.998088	0.0320423	-0.0220102	0.227923	0.104468	0.104468	FALSE	1	FALSE	1	FALSE	0.986643	FALSE	1	FALSE	1	FALSE	1	0.224261	FALSE	1	FALSE	1	FALSE	1
2983	P0C0P6	NPS	neuropeptide S	[u'NM_001030013']	10	129347633	129350900	FALSE	0.00351481	chr10:128974173C>T (rs370158282)	8.29857e-06	FALSE	chr10:129347809G>C (rs186831805)	0.00578234	FALSE	0.819862	0.264984	0.819907	0.264943	0.815354	0.269033	-0.0170537	0.412978	0.991843	0.0570324	0.991823	0.0571042	0.993825	0.0493418	0.0375001	0.0750987	0.104582	0.104582	FALSE	1	FALSE	1	FALSE	0.986643	FALSE	1	FALSE	1	FALSE	1	0.210398	FALSE	1	FALSE	1	FALSE	1
13489	Q96LY2	CCDC74B	coiled-coil domain containing 74B	[u'NM_207310']	2	130897131	130902569	FALSE		chr2:130832835C>T (rs551180706)	0.00240371	FALSE	chr2:130897204G>T (rs145277627)	0.0212727	FALSE	0.729919	0.217201	0.72986	0.21719	0.735791	0.218205	0.0272421	0.178772	0.962826	0.0970752	0.962786	0.09712	0.966798	0.0924254	0.0423248	0.0484737	0.104634	0.104634	FALSE	1	FALSE	1	FALSE	0.986643	FALSE	0.916419	FALSE	1	FALSE	1	0.516116	FALSE	1	FALSE	1	FALSE	1
3133	P10072	HKR1	HKR1, GLI-Kruppel zinc finger family member	[u'NM_181786']	19	37835587	37854674	FALSE		chr19:37903518T>C (rs577701455)	0.000107902	FALSE	chr19:37854489C>G (rs201940720)	0.0497152	FALSE	0.767899	0.173081	0.767942	0.173047	0.76365	0.17643	-0.0245593	0.24042	0.989264	0.0588705	0.989284	0.0588395	0.987262	0.0618454	-0.0334978	0.0764024	0.104723	0.104723	FALSE	1	FALSE	1	FALSE	0.986643	FALSE	1	FALSE	1	FALSE	1	0.334212	FALSE	1	FALSE	1	FALSE	1
17141	Q9UL40	ZNF346	zinc finger protein 346	[u'NM_012279']	5	176449740	176491597	FALSE		chr5:176002764G>C (rs112479188)	0.000178697	FALSE	chr5:176477835C>G (rs199731522)	0.170398	FALSE	0.996344	0.0364831	0.996359	0.0363575	0.994901	0.0473049	-0.034568	0.0339891	1	0.000372523	1	0.000374309	1	7.87688e-05	0.00132223	0.924061	0.104893	0.104893	FALSE	1	FALSE	1	FALSE	0.986643	FALSE	1	FALSE	1	FALSE	1	0.424965	FALSE	1	FALSE	1	FALSE	1
7608	Q3B820	FAM161A	family with sequence similarity 161 member A	[u'NM_032180']	2	62053593	62081176	FALSE		chr2:62099681C>A (rs201767216)	0.00849072	FALSE	chr2:62067291C>A (rs201935759)	0.105876	FALSE	0.898087	0.0998429	0.898078	0.0998465	0.898969	0.0994827	0.00893369	0.808863	0.998253	0.0190002	0.998261	0.019008	0.997401	0.0181917	-0.0462149	0.0344769	0.104975	0.104975	FALSE	1	FALSE	1	FALSE	0.991523	FALSE	0.831478	FALSE	1	FALSE	1	0.921392	FALSE	1	FALSE	1	FALSE	1
2415	P00750	PLAT	plasminogen activator, tissue type	[u'NM_000930']	8	42033514	42050703	FALSE	0.0503723	chr8:42206559A>G (rs147215490)	2.94186e-05	FALSE	chr8:42039518G>C (rs367827951)	0.00102691	FALSE	0.938319	0.206575	0.938238	0.206711	0.946397	0.192352	0.040863	0.0340922	0.999487	0.020265	0.999487	0.0202627	0.999488	0.0204906	5.55769e-05	0.939388	0.10499	0.10499	FALSE	1	FALSE	1	FALSE	0.986643	FALSE	1	FALSE	1	FALSE	1	0.167783	FALSE	1	FALSE	1	FALSE	1
7941	Q5BKY1	LRRC10	leucine rich repeat containing 10	[u'NM_201550']	12	70003788	70004618	FALSE		chr12:69983296A>G (rs193173087)	5.64314e-05	FALSE	chr12:70003875G>C (rs534011900)	0.0548115	FALSE	0.983861	0.107402	0.983876	0.10736	0.982419	0.111493	-0.0133118	0.508021	0.99998	0.00387941	0.999982	0.00359456	0.999769	0.015052	-0.0194457	0.0403193	0.105007	0.105007	FALSE	1	FALSE	1	FALSE	0.986643	FALSE	0.874375	FALSE	1	FALSE	1	0.553313	FALSE	1	FALSE	1	FALSE	1
16058	Q9NU39	FOXD4L1	forkhead box D4-like 1	[u'NM_012184']	2	114256834	114258057	FALSE		chr2:114483064G>C (rs556890812)	1.1382e-05	FALSE	chr2:114258013G>A (rs567497821)	0.0071959	FALSE	0.520417	0.415285	0.520449	0.415288	0.517174	0.415029	-0.00789008	0.838742	0.966191	0.153686	0.966134	0.153828	0.9718	0.138792	0.0386723	0.0439318	0.105016	0.105016	FALSE	1	FALSE	1	FALSE	0.994234	FALSE	0.894362	FALSE	1	FALSE	1	0.541199	FALSE	1	FALSE	1	FALSE	1
14129	Q9BQ75	CMSS1	cms1 ribosomal small subunit homolog (yeast)	[u'NM_032359']	3	99536824	99897229	FALSE		chr3:99904651G>C (rs575749435)	0.00329196	FALSE	chr3:99886662G>A (rs11537816)	0.143205	FALSE	0.849231	0.22303	0.849189	0.223013	0.853403	0.224629	0.0188257	0.270862	0.992459	0.0434706	0.992472	0.0433705	0.991176	0.052453	-0.0269237	0.106435	0.105025	0.105025	FALSE	1	FALSE	1	FALSE	0.986643	FALSE	1	FALSE	1	FALSE	1	0.693351	FALSE	1	FALSE	1	FALSE	1
4829	P48595	SERPINB10	serpin family B member 10	[u'NM_005024']	18	61582745	61602473	FALSE	0.0024	chr18:61233859A>G (rs534127193)	2.46705e-06	FALSE	chr18:61597345C>T (rs76217322)	0.0740103	FALSE	0.471494	0.440203	0.471567	0.440191	0.464244	0.44136	-0.0166154	0.388026	0.943791	0.210759	0.943879	0.21064	0.934973	0.222022	-0.0411567	0.0363865	0.105122	0.105122	FALSE	1	FALSE	1	FALSE	0.986643	FALSE	0.842796	FALSE	1	FALSE	1	0.577582	FALSE	1	FALSE	1	FALSE	1
4930	P49770	EIF2B2	eukaryotic translation initiation factor 2B subunit beta	[u'NM_014239']	14	75469694	75475888	FALSE		chr14:75746781A>G (rs141780846)	0.000277949	FALSE	chr14:75470349C>T (rs150617429)	0.0234888	FALSE	0.996018	0.0468125	0.996037	0.0466837	0.994127	0.0581753	-0.0362137	0.0350096	0.999997	0.00141509	0.999997	0.00142219	1	3.31769e-05	0.00397004	0.885386	0.105164	0.105164	FALSE	1	FALSE	1	FALSE	0.986643	FALSE	1	FALSE	1	FALSE	1	0.0335042	FALSE	0.92333	FALSE	0.922521	FALSE	0.92245
17874	Q9Y5Q5	CORIN	corin, serine peptidase	[u'NM_001278585']	4	47597741	47839966	FALSE	0.0379626	chr4:48158704C>T (rs137884397)	0.000180963	FALSE	chr4:47839911G>A (rs533663813)	0.00465285	FALSE	0.378443	0.0947604	0.378469	0.094799	0.375834	0.0908082	-0.0283925	0.137167	0.746965	0.212015	0.746917	0.211999	0.751749	0.213526	0.0227125	0.21446	0.105231	0.105231	FALSE	1	FALSE	1	FALSE	0.986643	FALSE	1	FALSE	1	FALSE	1	0.933591	FALSE	1	FALSE	1	FALSE	1
9104	Q6QHK4	FIGLA	folliculogenesis specific bHLH transcription factor	[u'NM_001004311']	2	71004502	71017770	FALSE		chr2:71190754C>G (rs545393243)	8.4858e-06	FALSE	chr2:71014888G>T (rs200665269)	0.206596	FALSE	0.918813	0.0577472	0.918799	0.0578145	0.920226	0.0505982	0.0262803	0.20609	0.984781	0.0248526	0.984788	0.0248492	0.984078	0.025176	-0.0284022	0.163954	0.105254	0.105254	FALSE	1	FALSE	1	FALSE	0.986643	FALSE	1	FALSE	1	FALSE	1	0.0746151	FALSE	0.940273	FALSE	0.939811	FALSE	0.940023
17813	Q9Y5F2	PCDHB11	protocadherin beta 11	[u'NM_018931']	5	140579348	140581738	FALSE		chr5:140590350T>G (rs374926129)	1.4988e-05	FALSE	chr5:140580446G>A (rs114151478)	0.0115014	FALSE	0.617379	0.279339	0.617445	0.279374	0.610766	0.275741	-0.0240664	0.227422	0.983068	0.0922379	0.98304	0.0923012	0.985836	0.0856629	0.0313968	0.121326	0.105376	0.105376	FALSE	1	FALSE	1	FALSE	0.986643	FALSE	1	FALSE	1	FALSE	1	0.716884	FALSE	1	FALSE	1	FALSE	1
6484	Q13077	TRAF1	TNF receptor associated factor 1	[u'NM_005658']	9	123667301	123688353	FALSE	0.0258	chr9:123808596T>G (rs569108023)	1.39639e-05	FALSE	chr9:123671572G>A (rs200187170)	0.0471699	FALSE	0.940055	0.137889	0.94	0.137925	0.945555	0.134203	0.0408224	0.0392416	0.99922	0.0127246	0.999221	0.0127354	0.999151	0.0115983	-0.0057402	0.768077	0.105458	0.105458	FALSE	1	FALSE	1	FALSE	0.986643	FALSE	1	FALSE	1	FALSE	1	0.336536	FALSE	1	FALSE	1	FALSE	1
2498	P01703	IGLV1-40	immunoglobulin lambda variable 1-40	[u'NG_000002']	22	22764149	22764614	FALSE		chr22:22989288A>T (rs562584675)	9.63657e-05	FALSE	chr22:22764586C>T (rs370884145)	0.00380274	FALSE	0.940605	0.167846	0.940618	0.167834	0.939293	0.168986	-0.00786594	0.528093	1.00183	0.0207287	1.00184	0.0206961	1.0011	0.0237352	-0.0330633	0.0683129	0.105513	0.105513	FALSE	1	FALSE	1	FALSE	0.986643	FALSE	0.997413	FALSE	1	FALSE	1	0.22004	FALSE	1	FALSE	1	FALSE	1
12763	Q969T7	NT5C3B	5'-nucleotidase, cytosolic IIIB	[u'NM_052935']	17	39981778	39992445	FALSE		chr17:39623417G>A (rs202219428)	1.82121e-05	FALSE	chr17:39985149T>A (rs542459559)	0.00356282	FALSE	0.285141	0.18956	0.285132	0.189547	0.286056	0.190914	0.00485892	0.794405	0.76311	0.252534	0.763203	0.252545	0.75385	0.251319	-0.0371251	0.048334	0.105638	0.105638	FALSE	1	FALSE	1	FALSE	0.990444	FALSE	0.916419	FALSE	1	FALSE	1	0.614491	FALSE	1	FALSE	1	FALSE	1
16497	Q9P0L9	PKD2L1	polycystin 2 like 1, transient receptor potential cation channel	[u'NM_016112']	10	102048156	102089860	FALSE		chr10:102242519C>A (rs34654001)	0.000230715	FALSE	chr10:102055941C>T (rs575825254)	0.00100898	FALSE	0.723999	0.320317	0.724117	0.320234	0.712221	0.328251	-0.036687	0.037861	0.99399	0.0575796	0.993996	0.0575085	0.993305	0.0642466	-0.0113333	0.457209	0.105639	0.105639	FALSE	1	FALSE	1	FALSE	0.986643	FALSE	1	FALSE	1	FALSE	1	0.117093	FALSE	0.997093	FALSE	0.997726	FALSE	0.998303
4882	P49407	ARRB1	arrestin beta 1	[u'NM_004041']	11	74977210	75062651	FALSE	0.00513333	chr11:74716900T>A (rs527628861)	0.00139142	FALSE	chr11:74998413C>T (rs201431751)	0.0248754	FALSE	0.993465	0.0512233	0.993486	0.0511034	0.991389	0.0619518	-0.0369327	0.0340566	1	0.000665021	1	0.000668299	1	8.86824e-05	0.00100028	0.995062	0.105797	0.105797	FALSE	1	FALSE	1	FALSE	0.986643	FALSE	1	FALSE	1	FALSE	1	0.0928036	FALSE	0.986716	FALSE	0.984839	FALSE	0.986302
11470	Q8NEM7	SUPT20H	SPT20 homolog, SAGA complex component	[u'NM_017569']	13	37583812	37625627	FALSE		chr13:37598246C>T (rs201581097)	0.000709273	FALSE	chr13:37598246C>T (rs201581097)	0.000709273	FALSE	0.92427	0.059352	0.924288	0.05933	0.922506	0.0614765	-0.0294961	0.12059	0.990248	0.0235811	0.990243	0.0235846	0.990689	0.0232276	0.0190374	0.348453	0.105889	0.105889	FALSE	1	FALSE	1	FALSE	0.986643	FALSE	1	FALSE	1	FALSE	1	0.272193	FALSE	1	FALSE	1	FALSE	1
16042	Q9NTK5	OLA1	Obg like ATPase 1	[u'NM_013341']	2	174940157	175111543	FALSE		chr2:175094096C>T (rs139002725)	0.000633685	FALSE	chr2:175094096C>T (rs139002725)	0.000633685	FALSE	0.670317	0.440313	0.670339	0.440301	0.668192	0.441571	-0.00486896	0.685793	0.965947	0.16945	0.965884	0.169597	0.972197	0.154044	0.0389653	0.0587556	0.105947	0.105947	FALSE	1	FALSE	1	FALSE	0.986643	FALSE	0.965368	FALSE	1	FALSE	1	0.19085	FALSE	1	FALSE	1	FALSE	1
9299	Q6W4X9	MUC6	mucin 6, oligomeric mucus/gel-forming	[u'XM_290540']	11	1013459	1036655	FALSE		chr11:620689C>T (rs116948522)	0.000135775	FALSE	chr11:1029114C>G (rs199576097)	0.00237847	FALSE	0.405059	0.217376	0.405072	0.21732	0.403709	0.222846	-0.00619402	0.63034	0.902545	0.258632	0.902621	0.258556	0.894986	0.265999	-0.0291075	0.0914048	0.105991	0.105991	FALSE	1	FALSE	1	FALSE	0.986643	FALSE	1	FALSE	1	FALSE	1	0.100392	FALSE	0.986716	FALSE	0.984839	FALSE	0.986302
5721	P62987	UBA52	ubiquitin A-52 residue ribosomal protein fusion product 1	[u'NM_003333']	19	18684111	18685957	FALSE		chr19:18507074G>T (rs34439430)	1.30006e-06	FALSE	chr19:18684178T>C (rs377710090)	0.85179	FALSE	0.999951	0.00621828	0.999951	0.00624947	0.999996	0.000152358	0.0102884	0.856043	1	5.20397e-10	1	5.09766e-10	1	1.16581e-09	0	0.0515747	0.10614	0.10614	FALSE	1	FALSE	1	FALSE	0.996218	FALSE	0.929122	FALSE	1	FALSE	1	0.703709	FALSE	1	FALSE	1	FALSE	1
9910	Q7Z7A3	CTU1	cytosolic thiouridylase subunit 1	[u'NM_145232']	19	51601861	51607826	FALSE		chr19:51245667C>T (rs66493224)	0.000310053	FALSE	chr19:51601926C>A (rs570706494)	0.0522393	FALSE	0.835571	0.157253	0.835513	0.157244	0.841411	0.157998	0.0374187	0.0442968	0.992634	0.0401089	0.992627	0.0401247	0.99334	0.0384933	0.0181403	0.383248	0.106278	0.106278	FALSE	1	FALSE	1	FALSE	0.986643	FALSE	1	FALSE	1	FALSE	1	0.443573	FALSE	1	FALSE	1	FALSE	1
2998	P0C671	C6orf222	chromosome 6 open reading frame 222	[u'NM_001010903']	6	36285136	36298467	FALSE		chr6:35936704T>A (rs182055577)	2.67591e-06	FALSE	chr6:36294531C>T (rs199983008)	0.0112214	FALSE	0.869642	0.0663217	0.869668	0.0662706	0.867151	0.0711768	-0.0365936	0.0599273	0.973503	0.0386699	0.973499	0.0386692	0.973926	0.0387403	0.0110186	0.583433	0.106377	0.106377	FALSE	1	FALSE	1	FALSE	0.986643	FALSE	1	FALSE	1	FALSE	1	0.186053	FALSE	1	FALSE	1	FALSE	1
1526	O60548	FOXD2	forkhead box D2	[u'NM_004474']	1	47903808	47905292	FALSE		chr1:47606567A>T (rs61507155)	0.00369404	FALSE	chr1:47904668T>TCCGCAC (rs779754549)	0.0330868	FALSE	0.186637	0.00601409	0.186637	0.00601303	0.186573	0.00611798	-0.0106691	0.548688	0.447245	0.044526	0.447226	0.0444359	0.44917	0.0526802	0.0398955	0.0424082	0.106436	0.106436	FALSE	1	FALSE	1	FALSE	0.986643	FALSE	0.887838	FALSE	1	FALSE	1	0.17318	FALSE	1	FALSE	1	FALSE	1
4119	P29597	TYK2	tyrosine kinase 2	[u'NM_003331']	19	10461513	10489082	FALSE		chr19:10077317A>T (rs546443206)	0.000124126	FALSE	chr19:10464843G>A (rs35018800)	0.0327764	FALSE	0.786515	0.223891	0.78642	0.223903	0.796008	0.22247	0.0429625	0.0423857	0.99526	0.0424843	0.995263	0.0424706	0.994884	0.0438208	-0.00878647	0.691343	0.106537	0.106537	FALSE	1	FALSE	1	FALSE	0.986643	FALSE	1	FALSE	1	FALSE	1	0.288352	FALSE	1	FALSE	1	FALSE	1
2681	P05114	HMGN1	high mobility group nucleosome binding domain 1	[u'NM_004965']	21	40715041	40720843	FALSE		chr21:40719846T>G (rs76439527)	0.00069497	FALSE	chr21:40717073T>G (rs533966790)	0.0244331	FALSE	0.937314	0.156543	0.937374	0.156476	0.931319	0.162912	-0.0379077	0.0413065	0.998424	0.0228824	0.998423	0.0228869	0.998521	0.0224358	0.00430285	0.839672	0.106557	0.106557	FALSE	1	FALSE	1	FALSE	0.986643	FALSE	1	FALSE	1	FALSE	1	0.0571476	FALSE	0.934783	FALSE	0.935264	FALSE	0.934694
17297	Q9UNE0	EDAR	ectodysplasin A receptor	[u'NM_022336']	2	109513366	109547470	FALSE		chr2:109369921A>G (rs149578420)	0.000138655	FALSE	chr2:109545691T>C (rs61761321)	0.0188883	FALSE	0.995148	0.0318453	0.995153	0.0318422	0.994666	0.0321517	-0.0152489	0.37547	1	0.000590134	1	0.000585629	1.00002	0.000935062	0.0209337	0.0450139	0.106644	0.106644	FALSE	1	FALSE	1	FALSE	0.986643	FALSE	0.896245	FALSE	1	FALSE	1	0.300913	FALSE	1	FALSE	1	FALSE	1
7789	Q4L235	AASDH	aminoadipate-semialdehyde dehydrogenase	[u'NM_181806']	4	57204571	57250465	FALSE		chr4:57334112C>G (rs12505749)	0.00113715	FALSE	chr4:57237688T>G (rs113232547)	0.00266014	FALSE	0.649459	0.263998	0.649534	0.263951	0.642092	0.268571	-0.0279459	0.101816	0.969528	0.095513	0.969504	0.0955499	0.971978	0.0917385	0.0264201	0.168146	0.106697	0.106697	FALSE	1	FALSE	1	FALSE	0.986643	FALSE	1	FALSE	1	FALSE	1	0.48312	FALSE	1	FALSE	1	FALSE	1
15970	Q9NRZ9	HELLS	helicase, lymphoid-specific	[u'NM_018063']	10	96305679	96361376	FALSE		chr10:96580395G>A (rs200506574)	0.0010087	FALSE	chr10:96361344A>C (rs200044983)	0.131027	FALSE	0.995972	0.0327569	0.995969	0.0327938	0.996339	0.0288491	0.0119867	0.560978	1	0.00066801	1	0.000668128	1.00001	0.000656012	0.0202554	0.0469723	0.106716	0.106716	FALSE	1	FALSE	1	FALSE	0.986643	FALSE	0.913379	FALSE	1	FALSE	1	0.722911	FALSE	1	FALSE	1	FALSE	1
8853	Q6NT89	TRNP1	TMF1-regulated nuclear protein 1	[u'NM_001013642']	1	27320278	27320958	FALSE		chr1:27278850G>A (rs565917289)	0.000472357	FALSE	chr1:27320635G>C (rs532463954)	0.115374	FALSE	0.538189	0.0137264	0.538193	0.0136945	0.537775	0.0165877	-0.0275097	0.107839	0.664508	0.00993771	0.664505	0.00990965	0.6649	0.0124074	0.0352164	0.0354101	0.106797	0.106797	FALSE	1	FALSE	1	FALSE	0.986643	FALSE	0.835247	FALSE	1	FALSE	1	0.271997	FALSE	1	FALSE	1	FALSE	1
2788	P07307	ASGR2	asialoglycoprotein receptor 2	[u'NM_080914']	17	7004897	7017559	FALSE		chr17:7348451C>T (rs567015720)	0.000220814	FALSE	chr17:7005040G>A (rs558720070)	0.0954498	FALSE	0.76136	0.235641	0.761287	0.235633	0.768599	0.236328	0.0309886	0.1098	0.970062	0.0975598	0.970078	0.0975356	0.968412	0.0999223	-0.0168758	0.399809	0.106814	0.106814	FALSE	1	FALSE	1	FALSE	0.986643	FALSE	1	FALSE	1	FALSE	1	0.637004	FALSE	1	FALSE	1	FALSE	1
4998	P50553	ASCL1	achaete-scute family bHLH transcription factor 1	[u'NM_004316']	12	103352023	103352730	FALSE		chr12:103352149G>A (12:103352149_G_A)	0.000436501	FALSE	chr12:103352149G>A (12:103352149_G_A)	0.000436501	FALSE	0.999238	0.0117984	0.999243	0.0117652	0.99878	0.0147241	-0.0347466	0.0355682	0.999999	0.000384025	0.999999	0.000385951	1	7.45539e-06	0.00393056	0.90487	0.106817	0.106817	FALSE	1	FALSE	1	FALSE	0.986643	FALSE	1	FALSE	1	FALSE	1	0.0177374	FALSE	0.801235	FALSE	0.800132	FALSE	0.800472
9733	Q7Z2R9	SSBP3-AS1	SSBP3 antisense RNA 1	[u'NR_103541']	1	54703740	54704039	FALSE		chr1:54332444T>C (rs143864662)	0.000360631	FALSE	chr1:54703899C>T (rs184273146)	0.0078126	FALSE	0.973444	0.0866928	0.973465	0.0866695	0.971414	0.0889518	-0.023353	0.299534	0.999901	0.00522452	0.999903	0.00518931	0.999693	0.00798003	-0.0312241	0.0574573	0.106837	0.106837	FALSE	1	FALSE	1	FALSE	0.986643	FALSE	0.959212	FALSE	1	FALSE	1	0.278524	FALSE	1	FALSE	1	FALSE	1
15623	Q9HCI6	KIAA1586	KIAA1586	[u'NM_020931']	6	56911554	56919658	FALSE		chr6:56919312G>A (rs551730022)	0.00106201	FALSE	chr6:56919312G>A (rs551730022)	0.00106201	FALSE	0.83663	0.169798	0.836693	0.169827	0.83033	0.166767	-0.0378032	0.056972	0.999729	0.0381415	0.999719	0.0381585	1.00069	0.0364029	0.0259031	0.277285	0.106843	0.106843	FALSE	1	FALSE	1	FALSE	0.986643	FALSE	1	FALSE	1	FALSE	1	0.416173	FALSE	1	FALSE	1	FALSE	1
12859	Q96B02	UBE2W	ubiquitin conjugating enzyme E2 W	[u'NM_001001481']	8	74706340	74791057	FALSE		chr8:75083913G>A (rs75795030)	0.000865442	FALSE	chr8:74706351CT>C (8:74706351_CT_C)	0.0362127	FALSE	0.908754	0.280247	0.908643	0.280402	0.919852	0.264126	0.0411541	0.0441982	0.997776	0.04485	0.997767	0.0449484	0.998671	0.0336543	0.0227595	0.334466	0.106848	0.106848	FALSE	1	FALSE	1	FALSE	0.986643	FALSE	1	FALSE	1	FALSE	1	0.0365451	FALSE	0.923462	FALSE	0.923193	FALSE	0.922582
17479	Q9Y283	INVS	inversin	[u'NM_014425']	9	102866804	103062953	FALSE	0.00573333	chr9:102629411G>A (rs76757607)	0.00248213	FALSE	chr9:103054982C>T (rs564509196)	0.00391179	FALSE	0.983318	0.0462334	0.983301	0.046244	0.984939	0.0451339	0.0358406	0.0472604	0.999914	0.0027871	0.999913	0.0027914	0.999956	0.00232019	0.0166973	0.425853	0.106862	0.106862	FALSE	1	FALSE	1	FALSE	0.986643	FALSE	1	FALSE	1	FALSE	1	0.19116	FALSE	1	FALSE	1	FALSE	1
13955	Q99551	MTERF1	mitochondrial transcription termination factor 1	[u'NM_006980']	7	91502911	91509397	FALSE		chr7:91682123G>A (rs760985791)	0.00171842	FALSE	chr7:91503444C>G (rs530570909)	0.0231073	FALSE	0.529471	0.257242	0.529505	0.257253	0.526131	0.256086	-0.0131447	0.503097	0.871082	0.21548	0.871177	0.215427	0.861694	0.220479	-0.0435061	0.0344883	0.106972	0.106972	FALSE	1	FALSE	1	FALSE	0.986643	FALSE	0.831478	FALSE	1	FALSE	1	0.495786	FALSE	1	FALSE	1	FALSE	1
17789	Q9Y581	INSL6	insulin like 6	[u'NM_007179']	9	5163916	5185602	FALSE		chr9:4685070A>T (rs542213277)	7.74568e-05	FALSE	chr9:5185580G>C (rs576555591)	0.000371943	FALSE	0.982295	0.0972506	0.982282	0.0973212	0.983641	0.0899478	0.0145012	0.474676	0.99999	0.0035625	0.99999	0.00357704	1.00005	0.00153896	0.022859	0.0484812	0.107054	0.107054	FALSE	1	FALSE	1	FALSE	0.986643	FALSE	0.916419	FALSE	1	FALSE	1	0.763096	FALSE	1	FALSE	1	FALSE	1
3730	P20930	FLG	filaggrin	[u'NM_002016']	1	152275179	152287932	FALSE	0.00573333	chr1:152276276T>C (rs537909579)	6.6472e-05	FALSE	chr1:152276276T>C (rs537909579)	6.6472e-05	FALSE	0.365954	0.281668	0.366066	0.281684	0.354819	0.279856	-0.0400579	0.0496077	1.0414	0.253939	1.04142	0.253798	1.03953	0.267563	-0.00724339	0.809089	0.107134	0.107134	FALSE	1	FALSE	1	FALSE	0.986643	FALSE	1	FALSE	1	FALSE	1	0.0460355	FALSE	0.929199	FALSE	0.930772	FALSE	0.929359
9465	Q6ZST4	LCNL1	lipocalin like 1	[u'NM_207510']	9	139878039	139879460	FALSE		chr9:140080774C>T (9:140080774_C_T)	4.7717e-06	FALSE	chr9:139878151G>T (9:139878151_G_T)	0.000410953	FALSE	0.79598	0.227911	0.796029	0.227905	0.791104	0.228466	-0.021581	0.301049	0.978641	0.0794898	0.978675	0.0794313	0.975181	0.0850324	-0.0424733	0.038724	0.107451	0.107451	FALSE	1	FALSE	1	FALSE	0.986643	FALSE	0.859798	FALSE	1	FALSE	1	0.927194	FALSE	1	FALSE	1	FALSE	1
610	E9PQX1	TMEM262	transmembrane protein 262	[u'NM_001282448']	11	64855930	64856503	FALSE		chr11:65349504C>T (rs76222487)	0.00102408	FALSE	chr11:64855986A>G (rs2282498)	0.04542	FALSE	0.139648	0.0636257	0.139676	0.0636335	0.136851	0.0627854	-0.0446873	0.0355074	0.40233	0.0863072	0.402301	0.0863118	0.405264	0.0858021	0.0344344	0.116338	0.107508	0.107508	FALSE	1	FALSE	1	FALSE	0.986643	FALSE	1	FALSE	1	FALSE	1	0.767582	FALSE	1	FALSE	1	FALSE	1
7008	Q14CB8	ARHGAP19	Rho GTPase activating protein 19	[u'NM_032900']	10	98985882	99052384	FALSE		chr10:99023323T>C (rs183568670)	0.00116508	FALSE	chr10:99023323T>C (rs183568670)	0.00116508	FALSE	0.968552	0.107645	0.968516	0.107744	0.972138	0.0972339	0.0352957	0.0979874	0.999875	0.00588958	0.999876	0.00585331	0.999736	0.0087744	-0.0188685	0.2321	0.107545	0.107545	FALSE	1	FALSE	1	FALSE	0.986643	FALSE	1	FALSE	1	FALSE	1	0.59212	FALSE	1	FALSE	1	FALSE	1
827	O14508	SOCS2	suppressor of cytokine signaling 2	[u'NM_001270467']	12	93966674	93968952	FALSE	0.00628333	chr12:93473939C>T (rs7398761)	7.2868e-05	FALSE	chr12:93968498G>T (rs201377221)	0.0222029	FALSE	0.998067	0.0271731	0.998078	0.0270324	0.996946	0.0386621	-0.0339513	0.0393803	0.999999	0.000254951	0.999999	0.000256229	1	7.27614e-06	0.00854997	0.773619	0.107638	0.107638	FALSE	1	FALSE	1	FALSE	0.986643	FALSE	1	FALSE	1	FALSE	1	0.0312473	FALSE	0.913279	FALSE	0.913197	FALSE	0.912409
16597	Q9P2F5	STOX2	storkhead box 2	[u'NM_020225']	4	184827944	184938434	FALSE		chr4:184367371T>G (rs148244824)	0.000433271	FALSE	chr4:184932464C>G (rs375616063)	0.00414123	FALSE	0.989731	0.0310715	0.989733	0.0310596	0.989506	0.0322302	-0.00717509	0.656626	1.00009	0.00194052	1.00009	0.00194155	1.00017	0.00183315	0.0451424	0.0349217	0.107653	0.107653	FALSE	1	FALSE	1	FALSE	0.986643	FALSE	0.835247	FALSE	1	FALSE	1	0.276354	FALSE	1	FALSE	1	FALSE	1
16211	Q9NWU1	OXSM	3-oxoacyl-ACP synthase, mitochondrial	[u'NM_017897']	3	25832512	25835982	FALSE		chr3:25833115A>G (rs189087941)	0.00106132	FALSE	chr3:25833115A>G (rs189087941)	0.00106132	FALSE	0.992514	0.0664052	0.992489	0.0665294	0.995062	0.0525602	0.0429271	0.0344172	0.999994	0.00153226	0.999994	0.00153995	1	1.95921e-05	0.00634907	0.880237	0.107724	0.107724	FALSE	1	FALSE	1	FALSE	0.986643	FALSE	1	FALSE	1	FALSE	1	0.145063	FALSE	1	FALSE	1	FALSE	1
3460	P15884	TCF4	transcription factor 4	[u'NM_003199']	18	52895459	53254347	FALSE		chr18:52571597G>A (rs141183307)	0.000398702	FALSE	chr18:52921792G>A (rs180788300)	0.0285471	FALSE	0.998821	0.0137665	0.998816	0.0138242	0.999388	0.00557703	0.0542854	0.0349945	1	0.00026037	1	0.000261675	1	7.7131e-06	0.00321991	0.935184	0.107779	0.107779	FALSE	1	FALSE	1	FALSE	0.986643	FALSE	1	FALSE	1	FALSE	1	0.107454	FALSE	0.989834	FALSE	0.987639	FALSE	0.989401
9490	Q6ZU67	BEND4	BEN domain containing 4	[u'NM_207406']	4	42119538	42154160	FALSE		chr4:41664841C>T (rs184117721)	3.5763e-05	FALSE	chr4:42145806T>C (rs146288414)	0.130517	FALSE	0.972093	0.110101	0.972132	0.110028	0.968164	0.117004	-0.0349378	0.0707713	0.999794	0.00874984	0.999792	0.00879371	1.00001	0.000184336	0.0344338	0.448683	0.107787	0.107787	FALSE	1	FALSE	1	FALSE	0.986643	FALSE	1	FALSE	1	FALSE	1	0.125148	FALSE	0.997093	FALSE	0.997726	FALSE	0.998303
14601	Q9BY49	PECR	peroxisomal trans-2-enoyl-CoA reductase	[u'NM_018441']	2	216904001	216946464	FALSE		chr2:216981551C>G (rs201411005)	7.32026e-06	FALSE	chr2:216904041A>G (rs112838598)	0.0226246	FALSE	0.834996	0.33344	0.835086	0.333339	0.826017	0.343244	-0.0268062	0.169959	0.995555	0.0600416	0.995578	0.05989	0.993268	0.0735298	-0.0344495	0.0710892	0.107851	0.107851	FALSE	1	FALSE	1	FALSE	0.986643	FALSE	1	FALSE	1	FALSE	1	0.0784306	FALSE	0.946205	FALSE	0.945563	FALSE	0.945943
6399	Q12829	RAB40B	RAB40B, member RAS oncogene family	[u'NM_006822']	17	80615742	80656472	FALSE		chr17:80960245C>T (rs76782843)	9.12012e-05	FALSE	chr17:80656418G>T (rs201252583)	0.170225	FALSE	0.889174	0.170611	0.889219	0.170572	0.884677	0.174324	-0.0263343	0.206534	0.997027	0.0233626	0.99702	0.0234	0.99772	0.0192762	0.0326418	0.162141	0.107851	0.107851	FALSE	1	FALSE	1	FALSE	0.986643	FALSE	1	FALSE	1	FALSE	1	0.61038	FALSE	1	FALSE	1	FALSE	1
6264	Q08211	DHX9	DExH-box helicase 9	[u'NM_030588']	1	182811702	182856566	FALSE		chr1:182571137G>C (rs570894590)	0.000574845	FALSE	chr1:182856329TGGAGGCTATGGTAGC>T (1:182856329_TGGAGGCTATGGTAGC_T)	0.110416	FALSE	0.995896	0.0489475	0.995876	0.0491239	0.997894	0.0259433	0.0513528	0.0572067	1	0.000202096	1	0.000202762	1	0.000118427	0.0136413	0.376826	0.107938	0.107938	FALSE	1	FALSE	1	FALSE	0.986643	FALSE	1	FALSE	1	FALSE	1	0.123694	FALSE	0.997093	FALSE	0.997726	FALSE	0.998303
6643	Q13501	SQSTM1	sequestosome 1	[u'NM_001142298']	5	179247937	179263590	FALSE	0.00308333	chr5:179251197C>T (rs567433223)	0.000114385	FALSE	chr5:179251197C>T (rs567433223)	0.000114385	FALSE	0.985459	0.0813599	0.985479	0.0812347	0.983535	0.0929464	-0.0222639	0.274145	0.999976	0.00244297	0.999975	0.00245461	1.00001	0.000549058	0.022219	0.0702625	0.107987	0.107987	FALSE	1	FALSE	1	FALSE	0.986643	FALSE	1	FALSE	1	FALSE	1	0.428424	FALSE	1	FALSE	1	FALSE	1
17791	Q9Y585	OR1A2	olfactory receptor family 1 subfamily A member 2	[u'NM_012352']	17	3100813	3101739	FALSE		chr17:2934306T>TCCCACAC (rs145130278)	4.0644e-05	FALSE	chr17:3101633T>C (rs372516511)	0.0345623	FALSE	0.158855	0.334552	0.158983	0.334704	0.146139	0.318834	-0.0392933	0.047519	0.83408	0.383907	0.834152	0.383859	0.826852	0.388597	-0.0189009	0.299822	0.107996	0.107996	FALSE	1	FALSE	1	FALSE	0.986643	FALSE	1	FALSE	1	FALSE	1	0.32143	FALSE	1	FALSE	1	FALSE	1
6075	Q02742	GCNT1	glucosaminyl (N-acetyl) transferase 1, core 2	[u'NM_001097634']	9	79117298	79118581	FALSE		chr9:79267488T>C (rs575433786)	0.000110348	FALSE	chr9:79117953T>A (rs565929874)	0.00414601	FALSE	0.873971	0.176809	0.873991	0.176825	0.872032	0.175279	-0.0111251	0.513728	0.993107	0.0332341	0.99312	0.0331938	0.991766	0.0370002	-0.0385352	0.0371739	0.10809	0.10809	FALSE	1	FALSE	1	FALSE	0.986643	FALSE	0.845716	FALSE	1	FALSE	1	0.528211	FALSE	1	FALSE	1	FALSE	1
4609	P42680	TEC	tec protein tyrosine kinase	[u'NM_003215']	4	48139436	48230631	FALSE		chr4:48158704C>T (rs137884397)	0.000180963	FALSE	chr4:48158704C>T (rs137884397)	0.000180963	FALSE	0.997815	0.0257408	0.997825	0.0256188	0.996785	0.0358417	-0.0333779	0.0366713	1	0.000295373	1	0.000296852	1	1.50122e-05	0.00170158	0.890922	0.108281	0.108281	FALSE	1	FALSE	1	FALSE	0.986643	FALSE	1	FALSE	1	FALSE	1	0.159282	FALSE	1	FALSE	1	FALSE	1
3997	P26640	VARS	valyl-tRNA synthetase	[u'NM_006295']	6	31745374	31762994	FALSE		chr6:31430799G>T (rs2596473)	5.29653e-05	FALSE	chr6:31750533G>A (rs555534146)	0.00239878	FALSE	0.837166	0.12149	0.837176	0.121451	0.836156	0.125321	-0.00826199	0.64435	0.990296	0.0349034	0.990283	0.0348975	0.991605	0.0354619	0.03759	0.0482686	0.108299	0.108299	FALSE	1	FALSE	1	FALSE	0.986643	FALSE	0.916419	FALSE	1	FALSE	1	0.375151	FALSE	1	FALSE	1	FALSE	1
7737	Q49A88	CCDC14	coiled-coil domain containing 14	[u'NM_022757']	3	123633629	123680164	FALSE		chr3:123955850G>A (rs35011878)	5.58129e-05	FALSE	chr3:123652601G>A (rs190122904)	8.9943e-05	FALSE	0.929256	0.0502234	0.92926	0.0501786	0.928818	0.0544935	-0.00844221	0.679886	0.98321	0.0204935	0.983203	0.0204965	0.983951	0.0201783	0.0367803	0.0528074	0.108453	0.108453	FALSE	1	FALSE	1	FALSE	0.986643	FALSE	0.929122	FALSE	1	FALSE	1	0.0988269	FALSE	0.986716	FALSE	0.984839	FALSE	0.986302
13713	Q96PZ0	PUS7	pseudouridylate synthase 7 (putative)	[u'NM_019042']	7	105098240	105148959	FALSE		chr7:105143510A>G (rs79045705)	0.000180534	FALSE	chr7:105148835T>C (rs151112928)	0.0194033	FALSE	0.971893	0.118041	0.971855	0.118124	0.97565	0.109346	0.0333366	0.117644	0.999923	0.00805342	0.999925	0.0080124	0.999729	0.0114153	-0.0199393	0.179701	0.108467	0.108467	FALSE	1	FALSE	1	FALSE	0.986643	FALSE	1	FALSE	1	FALSE	1	0.111787	FALSE	0.995672	FALSE	0.994154	FALSE	0.995717
2428	P01019	AGT	angiotensinogen	[u'NM_000029']	1	230838890	230846596	FALSE	0.0195674	chr1:231097020C>A (rs571595473)	6.77608e-05	FALSE	chr1:230846182C>G (rs144347709)	0.00987441	FALSE	0.587474	0.301374	0.58747	0.301364	0.58784	0.3024	0.00122691	0.894165	0.946274	0.150678	0.946336	0.15062	0.940133	0.156249	-0.0404189	0.0447688	0.108499	0.108499	FALSE	1	FALSE	1	FALSE	0.998951	FALSE	0.896245	FALSE	1	FALSE	1	0.530309	FALSE	1	FALSE	1	FALSE	1
1464	O60313	OPA1	OPA1, mitochondrial dynamin like GTPase	[u'NM_130837']	3	193311167	193409913	FALSE	0.00797407	chr3:193815453G>C (rs11717857)	0.00257866	FALSE	chr3:193384142G>A (rs532733755)	0.0421259	FALSE	0.855983	0.0958854	0.855962	0.0958994	0.858069	0.0944595	0.022138	0.210672	0.978027	0.0452443	0.978039	0.0452385	0.976892	0.0457963	-0.0251902	0.174308	0.108553	0.108553	FALSE	1	FALSE	1	FALSE	0.986643	FALSE	1	FALSE	1	FALSE	1	0.514835	FALSE	1	FALSE	1	FALSE	1
16549	Q9P203	BTBD7	BTB domain containing 7	[u'NM_001002860']	14	93708622	93762397	FALSE		chr14:93798425G>A (rs71429791)	0.00100496	FALSE	chr14:93712337G>C (rs146853662)	0.0122919	FALSE	0.992786	0.0342775	0.992791	0.03425	0.992297	0.036904	-0.0138775	0.43972	1.00001	0.00112701	1.00001	0.00113076	1.00004	0.000654677	0.0339341	0.0434681	0.108693	0.108693	FALSE	1	FALSE	1	FALSE	0.986643	FALSE	0.893661	FALSE	1	FALSE	1	0.190814	FALSE	1	FALSE	1	FALSE	1
11751	Q8NH18	OR5J2	olfactory receptor family 5 subfamily J member 2	[u'NM_001005492']	11	55944094	55945029	FALSE		chr11:56409513G>T (rs539826171)	3.16231e-06	FALSE	chr11:55944520G>C (rs573804726)	0.0272452	FALSE	0.982826	0.0720096	0.982795	0.0721486	0.985839	0.0564411	0.0469943	0.0360473	1.00016	0.00394274	1.00016	0.00395345	1.0001	0.00267164	-0.0177367	0.417561	0.108695	0.108695	FALSE	1	FALSE	1	FALSE	0.986643	FALSE	1	FALSE	1	FALSE	1	0.194171	FALSE	1	FALSE	1	FALSE	1
7513	Q2M3X9	ZNF674	zinc finger protein 674	[u'NM_001039891']	X	46359281	46401522	FALSE		chrX:46178608G>A (rs2209585)	0.00903203	FALSE	chrX:46360423G>A (rs182004761)	0.0665837	FALSE	0.983555	0.0959807	0.983559	0.0959554	0.983157	0.0984683	-0.00412794	0.121548	0.995628	0.0510812	0.99567	0.0507743	0.991489	0.0754883	-0.0649988	0.0354439	0.108819	0.108819	FALSE	1	FALSE	1	FALSE	0.986643	FALSE	0.835247	FALSE	1	FALSE	1	0.254252	FALSE	1	FALSE	1	FALSE	1
14132	Q9BQ89	FAM110A	family with sequence similarity 110 member A	[u'NM_031424']	20	825448	826332	FALSE		chr20:428559T>C (rs561762396)	3.11632e-05	FALSE	chr20:825820C>T (rs572661615)	0.0306372	FALSE	0.981596	0.0753224	0.981597	0.0753249	0.981488	0.0750749	-0.00144652	0.947255	0.999993	0.00260644	0.999992	0.0026145	1.00006	0.00161514	0.0298428	0.035447	0.108843	0.108843	FALSE	1	FALSE	1	FALSE	0.9999	FALSE	0.835247	FALSE	1	FALSE	1	0.561029	FALSE	1	FALSE	1	FALSE	1
13214	Q96H40	ZNF486	zinc finger protein 486	[u'NM_052852']	19	20278140	20308908	FALSE		chr19:20229376A>G (rs567529582)	8.68403e-05	FALSE	chr19:20307822A>C (rs559002129)	0.00637811	FALSE	0.926749	0.190137	0.92682	0.190039	0.919688	0.199539	-0.0366022	0.0402489	0.999154	0.0204726	0.999153	0.020499	0.999258	0.017649	0.00547833	0.823699	0.109035	0.109035	FALSE	1	FALSE	1	FALSE	0.986643	FALSE	1	FALSE	1	FALSE	1	0.257288	FALSE	1	FALSE	1	FALSE	1
15151	Q9H3L0	MMADHC	methylmalonic aciduria and homocystinuria, cblD type	[u'NM_015702']	2	150426491	150443611	FALSE		chr2:150427640C>T (rs538303865)	0.000263811	FALSE	chr2:150427640C>T (rs538303865)	0.000263811	FALSE	0.982091	0.10044	0.98212	0.100389	0.979291	0.105306	-0.0274898	0.140319	0.999975	0.00368379	0.999976	0.00361608	0.999847	0.00791651	-0.0209686	0.118275	0.109052	0.109052	FALSE	1	FALSE	1	FALSE	0.986643	FALSE	1	FALSE	1	FALSE	1	0.0425402	FALSE	0.923462	FALSE	0.923811	FALSE	0.922582
4541	P41146	OPRL1	opioid related nociceptin receptor 1	[u'NM_182647']	20	62724074	62730149	FALSE		chr20:62320883C>T (rs200847054)	0.00017899	FALSE	chr20:62724093C>T (rs113943566)	0.0402672	FALSE	0.988253	0.0825257	0.988219	0.0826539	0.99166	0.0685185	0.0453324	0.0353193	0.999992	0.0029657	0.999992	0.00298043	0.999998	0.000310852	0.00284111	0.886498	0.109061	0.109061	FALSE	1	FALSE	1	FALSE	0.986643	FALSE	1	FALSE	1	FALSE	1	0.0722597	FALSE	0.940273	FALSE	0.939811	FALSE	0.940023
2271	O95749	GGPS1	geranylgeranyl diphosphate synthase 1	[u'NM_004837']	1	235498580	235506084	FALSE		chr1:235295194C>T (rs530408862)	0.00114188	FALSE	chr1:235505495T>G (rs533187177)	0.050123	FALSE	0.995157	0.0463908	0.995165	0.0462896	0.994292	0.0555278	-0.0170858	0.267484	1.00001	0.00226227	1.00001	0.00225085	1.00007	0.0031995	0.020686	0.052097	0.10908	0.10908	FALSE	1	FALSE	1	FALSE	0.986643	FALSE	0.929122	FALSE	1	FALSE	1	0.557155	FALSE	1	FALSE	1	FALSE	1
3560	P17643	TYRP1	tyrosinase related protein 1	[u'NM_000550']	9	12693997	12709179	FALSE		chr9:13192183T>G (rs187961007)	0.00227431	FALSE	chr9:12709060T>C (rs148777155)	0.00345296	FALSE	0.980737	0.100729	0.980713	0.100823	0.983119	0.0908718	0.0250706	0.208958	1.00001	0.00375947	1.00001	0.00370561	0.999868	0.00735295	-0.0239452	0.0929113	0.109112	0.109112	FALSE	1	FALSE	1	FALSE	0.986643	FALSE	1	FALSE	1	FALSE	1	0.671731	FALSE	1	FALSE	1	FALSE	1
7349	Q16610	ECM1	extracellular matrix protein 1	[u'NM_004425']	1	150480686	150485940	FALSE		chr1:150535196C>T (rs72700826)	0.000776516	FALSE	chr1:150485818A>G (rs199974488)	0.0108993	FALSE	0.700152	0.230891	0.700087	0.230884	0.706551	0.231502	0.0279604	0.1164	0.95544	0.107666	0.955404	0.107704	0.959029	0.103737	0.0342841	0.0747569	0.109244	0.109244	FALSE	1	FALSE	1	FALSE	0.986643	FALSE	1	FALSE	1	FALSE	1	0.496505	FALSE	1	FALSE	1	FALSE	1
6479	Q13057	COASY	Coenzyme A synthase	[u'NM_025233']	17	40714641	40717983	FALSE		chr17:40831596G>T (rs560256774)	6.99505e-06	FALSE	chr17:40715043C>T (rs528587865)	0.0262798	FALSE	0.770811	0.118915	0.770804	0.1189	0.771598	0.120338	0.00663906	0.597973	0.946934	0.0792112	0.946965	0.0791984	0.943825	0.0804184	-0.0393525	0.0633213	0.109254	0.109254	FALSE	1	FALSE	1	FALSE	0.986643	FALSE	0.984619	FALSE	1	FALSE	1	0.479633	FALSE	1	FALSE	1	FALSE	1
17970	Q9Y6E0	STK24	serine/threonine kinase 24	[u'NM_003576']	13	99105430	99174106	FALSE		chr13:99263260C>T (rs117437381)	0.000172577	FALSE	chr13:99114092C>T (rs199722205)	0.0996695	FALSE	0.99271	0.0512362	0.99269	0.0513367	0.994683	0.0399632	0.0433222	0.0356061	0.999989	0.00190526	0.999989	0.00191482	1	1.87557e-05	0.00867188	0.810273	0.109343	0.109343	FALSE	1	FALSE	1	FALSE	0.986643	FALSE	1	FALSE	1	FALSE	1	0.218715	FALSE	1	FALSE	1	FALSE	1
179	A5PLN9	TRAPPC13	trafficking protein particle complex 13	[u'NM_024941']	5	64920888	64960435	FALSE		chr5:65208533A>G (rs437399)	0.000203127	FALSE	chr5:64957956C>G (5:64957956_C_G)	0.217911	FALSE	0.981155	0.0990968	0.981158	0.0990807	0.980817	0.100687	-0.00341085	0.836197	0.999935	0.00649338	0.999933	0.00651949	1.0001	0.0028925	0.0322173	0.0354108	0.109428	0.109428	FALSE	1	FALSE	1	FALSE	0.993341	FALSE	0.835247	FALSE	1	FALSE	1	0.96501	FALSE	1	FALSE	1	FALSE	1
4989	P50458	LHX2	LIM homeobox 2	[u'NM_004789']	9	126774628	126794983	FALSE		chr9:127230054G>A (rs148891250)	0.000464691	FALSE	chr9:126783426C>A (rs140229756)	0.0568404	FALSE	0.99427	0.0422334	0.994261	0.0422441	0.995197	0.0411496	0.0224508	0.208836	0.99999	0.00141665	0.999991	0.00137979	0.999932	0.00349974	-0.0224295	0.106064	0.109494	0.109494	FALSE	1	FALSE	1	FALSE	0.986643	FALSE	1	FALSE	1	FALSE	1	0.0432638	FALSE	0.923462	FALSE	0.923811	FALSE	0.922582
16602	Q9P2G3	KLHL14	kelch like family member 14	[u'NM_020805']	18	30254623	30350554	FALSE		chr18:30281091G>A (rs16963709)	0.00102843	FALSE	chr18:30257258A>G (rs147305965)	0.129985	FALSE	0.998099	0.0206439	0.998108	0.0205245	0.997237	0.0302365	-0.0337064	0.0358871	1	0.000128908	1	0.00012955	1	1.092e-05	0	0.955732	0.109534	0.109534	FALSE	1	FALSE	1	FALSE	0.986643	FALSE	1	FALSE	1	FALSE	1	0.142564	FALSE	1	FALSE	1	FALSE	1
4287	P33240	CSTF2	cleavage stimulation factor subunit 2	[u'NM_001325']	X	100075406	100093347	FALSE		chrX:100118222C>T (rs192653247)	7.99789e-05	FALSE	chrX:100092403G>A (rs201953676)	0.000793226	FALSE	0.998672	0.0145263	0.998673	0.0144765	0.998589	0.0188251	-0.00500486	0.298546	0.999779	0.00494982	0.999783	0.00483943	0.999444	0.011479	-0.0384812	0.0408355	0.109567	0.109567	FALSE	1	FALSE	1	FALSE	0.986643	FALSE	0.879107	FALSE	1	FALSE	1	0.167378	FALSE	1	FALSE	1	FALSE	1
16840	Q9UHA4	LAMTOR3	late endosomal/lysosomal adaptor, MAPK and MTOR activator 3	[u'NM_021970']	4	100803154	100815120	FALSE		chr4:100504546G>A (rs564887978)	0.00050701	FALSE	chr4:100803213T>C (rs560205572)	0.122504	FALSE	0.999998	0.000271301	0.999998	0.000263213	0.999986	0.000709281	-0.0221724	0.0875504	1	4.50677e-10	1	4.37581e-10	1	1.16581e-09	0	0.035768	0.109626	0.109626	FALSE	1	FALSE	1	FALSE	0.986643	FALSE	0.839168	FALSE	1	FALSE	1	0.0377822	FALSE	0.923462	FALSE	0.923193	FALSE	0.922582
16074	Q9NUK0	MBNL3	muscleblind like splicing regulator 3	[u'NM_018388']	X	131513697	131573639	FALSE		chrX:131540333T>A (rs773187235)	0.0297076	FALSE	chrX:131540333T>A (rs773187235)	0.0297076	FALSE	0.999261	0.0114523	0.999265	0.0113088	0.998856	0.0213421	-0.0239412	0.0461366	0.999849	0.00486236	0.999851	0.00482557	0.99964	0.00768252	-0.0329005	0.353274	0.109694	0.109694	FALSE	1	FALSE	1	FALSE	0.986643	FALSE	1	FALSE	1	FALSE	1	0.51022	FALSE	1	FALSE	1	FALSE	1
9741	Q7Z2Z1	TICRR	TOPBP1 interacting checkpoint and replication regulator	[u'NM_152259']	15	90118818	90170314	FALSE		chr15:90294084G>A (rs567784822)	2.82625e-06	FALSE	chr15:90119420G>C (rs150476518)	0.000807708	FALSE	0.650265	0.0772084	0.650276	0.0772271	0.649146	0.0753176	-0.014814	0.459184	0.953344	0.0786117	0.953366	0.0786028	0.951148	0.0794568	-0.0280628	0.169281	0.109761	0.109761	FALSE	1	FALSE	1	FALSE	0.986643	FALSE	1	FALSE	1	FALSE	1	0.784596	FALSE	1	FALSE	1	FALSE	1
10620	Q8IYT2	CMTR2	cap methyltransferase 2	[u'NM_018348']	16	71317514	71319823	FALSE		chr16:71218817C>T (rs529769407)	1.54349e-05	FALSE	chr16:71319120T>C (rs533609716)	0.00902242	FALSE	0.427961	0.141822	0.427908	0.141838	0.433277	0.140198	0.0380731	0.0432096	0.812744	0.149451	0.812791	0.149476	0.808133	0.146822	-0.0314371	0.0869094	0.109919	0.109919	FALSE	1	FALSE	1	FALSE	0.986643	FALSE	1	FALSE	1	FALSE	1	0.325332	FALSE	1	FALSE	1	FALSE	1
12883	Q96BI1	SLC22A18	solute carrier family 22 member 18	[u'NM_183233']	11	2924576	2946424	FALSE		chr11:3249828C>T (rs200334859)	0.000455956	FALSE	chr11:2924591G>A (rs1048046)	0.00351201	FALSE	0.497658	0.367603	0.497803	0.367579	0.483218	0.369686	-0.0395653	0.0400707	0.937629	0.18775	0.937657	0.187657	0.934823	0.1967	-0.0147421	0.416581	0.109941	0.109941	FALSE	1	FALSE	1	FALSE	0.986643	FALSE	1	FALSE	1	FALSE	1	0.995788	FALSE	1	FALSE	1	FALSE	1
10339	Q8IUQ0	CLVS1	clavesin 1	[u'NM_173519']	8	62212387	62412098	FALSE		chr8:62064495A>C (rs17764348)	0.00323737	FALSE	chr8:62212756G>A (rs768010044)	0.11852	FALSE	0.979553	0.121967	0.979546	0.122	0.980336	0.118621	0.00656816	0.750559	0.999888	0.0086282	0.999891	0.00851521	0.999555	0.0163345	-0.0257676	0.0413596	0.109943	0.109943	FALSE	1	FALSE	1	FALSE	0.986643	FALSE	0.880304	FALSE	1	FALSE	1	0.977553	FALSE	1	FALSE	1	FALSE	1
2866	P08319	ADH4	alcohol dehydrogenase 4 (class II), pi polypeptide	[u'NM_000670']	4	100045596	100065373	FALSE		chr4:100504546G>A (rs564887978)	0.00050701	FALSE	chr4:100062721A>G (rs61734619)	0.0101848	FALSE	0.521001	0.156277	0.521032	0.156342	0.517908	0.149599	-0.0204122	0.328833	0.900681	0.13427	0.900734	0.134268	0.895419	0.134322	-0.0395758	0.044136	0.109983	0.109983	FALSE	1	FALSE	1	FALSE	0.986643	FALSE	0.894533	FALSE	1	FALSE	1	0.101425	FALSE	0.986716	FALSE	0.984839	FALSE	0.986302
16989	Q9UJL9	ZFP69B	ZFP69 zinc finger protein B	[u'NM_023070']	1	40916634	40929258	FALSE		chr1:41289926G>A (rs572530099)	0.000115234	FALSE	chr1:40928825C>A (rs149173649)	0.00691357	FALSE	0.684026	0.37729	0.684123	0.377277	0.674408	0.378452	-0.025709	0.160313	0.967666	0.146419	0.967634	0.146488	0.970865	0.139378	0.0226042	0.262732	0.109998	0.109998	FALSE	1	FALSE	1	FALSE	0.986643	FALSE	1	FALSE	1	FALSE	1	0.128276	FALSE	0.997093	FALSE	0.997726	FALSE	0.998303
16723	Q9UBT6	POLK	DNA polymerase kappa	[u'NM_016218']	5	74842848	74893840	FALSE	0	chr5:74931676CCCAG>C (5:74931676_CCCAG_C)	3.52951e-06	FALSE	chr5:74872609A>G (rs188815580)	0.00999488	FALSE	0.986035	0.0789471	0.986032	0.0789666	0.986331	0.0769815	0.00384165	0.776426	1.00001	0.00145927	1.00001	0.00144643	0.99994	0.00241471	-0.0333307	0.0385379	0.11001	0.11001	FALSE	1	FALSE	1	FALSE	0.989436	FALSE	0.856784	FALSE	1	FALSE	1	0.977049	FALSE	1	FALSE	1	FALSE	1
463	A8MVA2	KRTAP9-6	keratin associated protein 9-6	[u'XM_003118751']	17	39421630	39422109	FALSE		chr17:39458106G>T (rs540961591)	6.14673e-06	FALSE	chr17:39421894A>G (rs181901202)	0.0811797	FALSE	0.140312	0.198011	0.140228	0.197892	0.148678	0.209301	0.0414869	0.0356865	0.868954	0.217789	0.868946	0.217798	0.869804	0.216958	0.00394598	0.898665	0.110046	0.110046	FALSE	1	FALSE	1	FALSE	0.986643	FALSE	1	FALSE	1	FALSE	1	0.744946	FALSE	1	FALSE	1	FALSE	1
2046	O94964	SOGA1	suppressor of glucose, autophagy associated 1	[u'NM_199181']	20	35414891	35467817	FALSE		chr20:35242838G>T (rs369586607)	0.00213542	FALSE	chr20:35443762G>A (rs376065143)	0.00631108	FALSE	0.980541	0.0427844	0.980531	0.0427918	0.981603	0.0420259	0.0252849	0.208473	0.999751	0.0044878	0.999752	0.00448077	0.99962	0.00513756	-0.0273889	0.116143	0.110097	0.110097	FALSE	1	FALSE	1	FALSE	0.986643	FALSE	1	FALSE	1	FALSE	1	0.125673	FALSE	0.997093	FALSE	0.997726	FALSE	0.998303
953	O14893	GEMIN2	gem nuclear organelle associated protein 2	[u'NM_001009182']	14	39583510	39605680	FALSE		chr14:39764138A>G (rs150627486)	0.000310998	FALSE	chr14:39583512G>T (rs77649673)	0.217615	FALSE	0.504704	0.391414	0.504766	0.391453	0.49853	0.387469	-0.0160119	0.405509	0.945196	0.176085	0.945149	0.176192	0.949823	0.165028	0.0273847	0.15695	0.110136	0.110136	FALSE	1	FALSE	1	FALSE	0.986643	FALSE	1	FALSE	1	FALSE	1	0.2557	FALSE	1	FALSE	1	FALSE	1
14107	Q9BPZ2	SPIN2B	spindlin family member 2B	[u'NM_001006681']	X	57146289	57147062	FALSE		chrX:57372743G>A (rs187287474)	0.00553979	FALSE	chrX:57146424A>T (rs764588115)	0.0420791	FALSE	0.996513	0.0350179	0.996493	0.0351114	0.998484	0.0239019	0.0663041	0.0366744	0.999414	0.0128123	0.999412	0.0128261	0.999614	0.0113622	0.0166866	0.154323	0.110262	0.110262	FALSE	1	FALSE	1	FALSE	0.986643	FALSE	1	FALSE	1	FALSE	1	0.0364439	FALSE	0.923462	FALSE	0.923193	FALSE	0.922582
12878	Q96BD8	SKA1	spindle and kinetochore associated complex subunit 1	[u'NM_145060']	18	47902201	47918614	FALSE		chr18:47435908C>T (rs62098756)	0.000829989	FALSE	chr18:47908556G>A (rs6507992)	0.143996	FALSE	0.738016	0.117384	0.737966	0.117347	0.742984	0.120891	0.0421223	0.0366631	0.927398	0.0982877	0.927389	0.0982907	0.928228	0.0979877	0.00854538	0.630093	0.110303	0.110303	FALSE	1	FALSE	1	FALSE	0.986643	FALSE	1	FALSE	1	FALSE	1	0.40401	FALSE	1	FALSE	1	FALSE	1
11564	Q8NFZ4	NLGN2	neuroligin 2	[u'NM_020795']	17	7311575	7321115	FALSE		chr17:7727959C>T (rs138939073)	1.26267e-05	FALSE	chr17:7320631C>T (rs201972977)	0.213426	FALSE	0.989164	0.0443394	0.989158	0.044358	0.989802	0.042446	0.0148406	0.528	0.999969	0.00184689	0.999969	0.00185482	1.00001	0.00069978	0.0322303	0.047179	0.110439	0.110439	FALSE	1	FALSE	1	FALSE	0.986643	FALSE	0.913379	FALSE	1	FALSE	1	0.85929	FALSE	1	FALSE	1	FALSE	1
16284	Q9NXR1	NDE1	nudE neurodevelopment protein 1	[u'NM_017668']	16	15758636	15793676	FALSE		chr16:15711315C>T (rs551423314)	0.000504223	FALSE	chr16:15761274G>A (rs139632459)	0.0228383	FALSE	0.985946	0.05654	0.985967	0.0565183	0.98385	0.0586123	-0.0367702	0.0547934	0.999967	0.00253628	0.999966	0.00254898	1	0.000118283	0.0213731	0.461288	0.110464	0.110464	FALSE	1	FALSE	1	FALSE	0.986643	FALSE	1	FALSE	1	FALSE	1	0.295439	FALSE	1	FALSE	1	FALSE	1
716	O00300	TNFRSF11B	TNF receptor superfamily member 11b	[u'NM_002546']	8	119936616	119964060	FALSE	0.0171297	chr8:120435194G>A (rs142621486)	0.00136144	FALSE	chr8:119936717T>A (rs149720389)	0.00257363	FALSE	0.757214	0.163832	0.757271	0.16384	0.751512	0.162996	-0.0352426	0.0819628	0.957162	0.0876224	0.957189	0.0875998	0.954518	0.0898025	-0.0301	0.111994	0.110658	0.110658	FALSE	1	FALSE	1	FALSE	0.986643	FALSE	1	FALSE	1	FALSE	1	0.610921	FALSE	1	FALSE	1	FALSE	1
2433	P01034	CST3	cystatin C	[u'NM_000099']	20	23614556	23618499	FALSE	0.0242615	chr20:23860103C>A (rs539756859)	0.00141346	FALSE	chr20:23618427C>T (rs1064039)	0.179889	FALSE	0.800459	0.249278	0.800421	0.24929	0.804259	0.248002	0.0154379	0.344116	0.981713	0.0815054	0.981681	0.0815712	0.984864	0.0746014	0.0407282	0.0390303	0.110684	0.110684	FALSE	1	FALSE	1	FALSE	0.986643	FALSE	0.862273	FALSE	1	FALSE	1	0.276378	FALSE	1	FALSE	1	FALSE	1
8821	Q6L8H2	KRTAP5-3	keratin associated protein 5-3	[u'NM_001012708']	11	1628902	1629615	FALSE		chr11:1629483C>A (rs201503324)	0.000556381	FALSE	chr11:1629483C>A (rs201503324)	0.000556381	FALSE	0.860965	0.25331	0.860971	0.253308	0.860277	0.253459	-0.00273907	0.856177	0.993336	0.0567927	0.993314	0.056885	0.995537	0.046671	0.0427423	0.045496	0.110684	0.110684	FALSE	1	FALSE	1	FALSE	0.996218	FALSE	0.900466	FALSE	1	FALSE	1	0.44687	FALSE	1	FALSE	1	FALSE	1
5168	P52799	EFNB2	ephrin B2	[u'NM_004093']	13	107145391	107187312	FALSE	0.005825	chr13:107534236G>A (rs78830703)	0.00692888	FALSE	chr13:107145465C>T (rs530509657)	0.437988	FALSE	0.996847	0.0455033	0.996852	0.0454811	0.996319	0.0476601	-0.0114454	0.537714	0.999999	0.000224874	0.999999	0.000226001	1	8.18281e-06	0.00521829	0.0455423	0.11082	0.11082	FALSE	1	FALSE	1	FALSE	0.986643	FALSE	0.900466	FALSE	1	FALSE	1	0.532186	FALSE	1	FALSE	1	FALSE	1
16536	Q9P1U0	ZNRD1	zinc ribbon domain containing 1	[u'NM_001278785']	6	30029302	30032471	FALSE		chr6:29833948C>T (rs2734973)	0.000825287	FALSE	chr6:30029781G>A (rs527495192)	0.248412	FALSE	0.992818	0.0593969	0.992818	0.0593847	0.992814	0.0605989	-7.15317e-05	0.939758	0.999986	0.00233075	0.999988	0.00220851	0.999848	0.00778171	-0.0244783	0.0360708	0.110827	0.110827	FALSE	1	FALSE	1	FALSE	0.9999	FALSE	0.840986	FALSE	1	FALSE	1	1	FALSE	1	FALSE	1	FALSE	1
5160	P52756	RBM5	RNA binding motif protein 5	[u'NM_005778']	3	50127868	50155886	FALSE		chr3:50316590G>A (rs145420790)	8.54813e-05	FALSE	chr3:50155809G>A (rs190757140)	0.0521596	FALSE	0.998461	0.0118579	0.998457	0.0118882	0.99884	0.00829313	0.037381	0.0923787	1	3.87303e-05	1	3.887e-05	1	2.05387e-05	-0.0230087	0.179764	0.110863	0.110863	FALSE	1	FALSE	1	FALSE	0.986643	FALSE	1	FALSE	1	FALSE	1	0.602507	FALSE	1	FALSE	1	FALSE	1
3838	P22888	LHCGR	luteinizing hormone/choriogonadotropin receptor	[u'NM_000233.3']	2	48914839	48982810	FALSE		chr2:48874060C>T (rs34078123)	0.00772291	FALSE	chr2:48982755G>GGCTGCA (rs376653903)	0.0186045	FALSE	0.571865	0.268551	0.57196	0.268548	0.562429	0.26861	-0.0354848	0.0818627	0.935603	0.14684	0.935645	0.146764	0.931487	0.154137	-0.02763	0.148237	0.111025	0.111025	FALSE	1	FALSE	1	FALSE	0.986643	FALSE	1	FALSE	1	FALSE	1	0.704438	FALSE	1	FALSE	1	FALSE	1
7071	Q15084	PDIA6	protein disulfide isomerase family A member 6	[u'NM_005742']	2	10924387	10952822	FALSE		chr2:10800347T>C (rs72777326)	0.00302333	FALSE	chr2:10929035T>C (rs552290242)	0.0175555	FALSE	0.574164	0.385587	0.574193	0.385593	0.571315	0.384993	-0.00746951	0.598884	0.950562	0.181206	0.950491	0.181327	0.957637	0.168616	0.0408161	0.0685824	0.111048	0.111048	FALSE	1	FALSE	1	FALSE	0.986643	FALSE	0.999699	FALSE	1	FALSE	1	0.815606	FALSE	1	FALSE	1	FALSE	1
7295	Q16288	NTRK3	neurotrophic receptor tyrosine kinase 3	[u'NM_001007156']	15	88420169	88799384	FALSE		chr15:88912360G>A (rs74357277)	0.00232645	FALSE	chr15:88680655C>T (rs142726068)	0.010195	FALSE	0.990168	0.0605603	0.990144	0.0606663	0.992588	0.0488341	0.0443845	0.0380585	0.999998	0.000715678	0.999998	0.000719241	1	6.44528e-05	0.0110894	0.6262	0.111111	0.111111	FALSE	1	FALSE	1	FALSE	0.986643	FALSE	1	FALSE	1	FALSE	1	0.314968	FALSE	1	FALSE	1	FALSE	1
15876	Q9NR33	POLE4	DNA polymerase epsilon 4, accessory subunit	[u'NM_019896']	2	75185807	75196546	FALSE		chr2:74802690C>T (rs140179344)	1.59279e-05	FALSE	chr2:75185814C>G (rs540587048)	0.0271405	FALSE	0.801102	0.149476	0.801061	0.14947	0.805152	0.150067	0.0273105	0.188346	0.969155	0.0729006	0.969171	0.0728838	0.967543	0.0745282	-0.0220877	0.253566	0.111128	0.111128	FALSE	1	FALSE	1	FALSE	0.986643	FALSE	1	FALSE	1	FALSE	1	0.820353	FALSE	1	FALSE	1	FALSE	1
15906	Q9NRD1	FBXO6	F-box protein 6	[u'NM_018438']	1	11728716	11733905	FALSE		chr1:11346127T>A (rs550858306)	0.000127025	FALSE	chr1:11733708C>T (rs200760899)	0.0283697	FALSE	0.797032	0.368433	0.797023	0.368445	0.797875	0.36727	0.0023164	0.996225	0.989374	0.0954465	0.989412	0.0952852	0.985619	0.110238	-0.0368099	0.0405108	0.111265	0.111265	FALSE	1	FALSE	1	FALSE	1	FALSE	0.877454	FALSE	1	FALSE	1	0.501474	FALSE	1	FALSE	1	FALSE	1
2793	P07327	ADH1A	alcohol dehydrogenase 1A (class I), alpha polypeptide	[u'NM_000667']	4	100197784	100212071	FALSE		chr4:100504546G>A (rs564887978)	0.00050701	FALSE	chr4:100203741G>A (rs561451769)	0.0300065	FALSE	0.993358	0.0634489	0.993349	0.0635116	0.994291	0.0568633	0.0156291	0.515293	0.99999	0.0020669	0.999994	0.00125604	0.999679	0.0164903	-0.0268864	0.0529804	0.111417	0.111417	FALSE	1	FALSE	1	FALSE	0.986643	FALSE	0.929179	FALSE	1	FALSE	1	0.794498	FALSE	1	FALSE	1	FALSE	1
2032	O94915	FRYL	FRY like transcription coactivator	[u'NM_015030']	4	48501442	48636427	FALSE	0.00153333	chr4:48158704C>T (rs137884397)	0.000180963	FALSE	chr4:48502168T>C (rs142593800)	0.00566727	FALSE	0.988653	0.0340394	0.988639	0.0340815	0.990002	0.0295241	0.0427346	0.0398839	1.00014	0.00154167	1.00014	0.00154143	1.00013	0.00156578	-0.00483389	0.849117	0.111438	0.111438	FALSE	1	FALSE	1	FALSE	0.986643	FALSE	1	FALSE	1	FALSE	1	0.814642	FALSE	1	FALSE	1	FALSE	1
228	A6NED2	RCCD1	RCC1 domain containing 1	[u'NM_033544']	15	91499965	91504996	FALSE		chr15:91488259G>A (rs569306063)	0.000131812	FALSE	chr15:91500673G>C (rs559281817)	0.0393143	FALSE	0.948602	0.117431	0.948639	0.117359	0.944909	0.124348	-0.0308568	0.127005	0.99867	0.0156575	0.998675	0.0156275	0.998153	0.0183819	-0.0305737	0.0942483	0.111488	0.111488	FALSE	1	FALSE	1	FALSE	0.986643	FALSE	1	FALSE	1	FALSE	1	0.117799	FALSE	0.997093	FALSE	0.997726	FALSE	0.998303
1544	O60658	PDE8A	phosphodiesterase 8A	[u'NM_002605']	15	85525394	85681131	FALSE	0.166667	chr15:85200463G>C (rs201824594)	0.000139952	FALSE	chr15:85664158C>T (rs144501404)	0.0154775	FALSE	0.954376	0.0923688	0.954402	0.0922871	0.951765	0.100125	-0.0273844	0.131107	0.999236	0.00874481	0.999239	0.00873086	0.99894	0.0100304	-0.0318082	0.111243	0.11152	0.11152	FALSE	1	FALSE	1	FALSE	0.986643	FALSE	1	FALSE	1	FALSE	1	0.137663	FALSE	1	FALSE	1	FALSE	1
846	O14558	HSPB6	heat shock protein family B (small) member 6	[u'NM_144617']	19	36246426	36247909	FALSE		chr19:36050897T>C (rs539010027)	7.38751e-07	FALSE	chr19:36247881G>A (rs200536955)	0.0100437	FALSE	0.99931	0.0148949	0.999317	0.0147688	0.998668	0.0243524	-0.032213	0.0365278	1	5.36582e-05	1	5.39275e-05	1	5.82904e-09	0.00312618	0.962304	0.111572	0.111572	FALSE	1	FALSE	1	FALSE	0.986643	FALSE	1	FALSE	1	FALSE	1	0.171894	FALSE	1	FALSE	1	FALSE	1
16980	Q9UJC3	HOOK1	hook microtubule tethering protein 1	[u'NM_015888']	1	60280790	60338634	FALSE		chr1:60312716G>T (rs147806238)	0.00075138	FALSE	chr1:60312716G>T (rs147806238)	0.00075138	FALSE	0.983384	0.0544841	0.983406	0.054379	0.98122	0.0640415	-0.036794	0.0488518	0.999938	0.00330827	0.999937	0.003315	0.999986	0.00255198	0.0164214	0.528523	0.111628	0.111628	FALSE	1	FALSE	1	FALSE	0.986643	FALSE	1	FALSE	1	FALSE	1	0.479512	FALSE	1	FALSE	1	FALSE	1
5083	P51784	USP11	ubiquitin specific peptidase 11	[u'NM_004651']	X	47092314	47107326	FALSE		chrX:47497212C>T (rs747885568)	0.00146196	FALSE	chrX:47092423G>A (rs149757747)	0.281481	FALSE	0.996544	0.0328513	0.996526	0.0329683	0.998315	0.0176337	0.0676416	0.0370287	0.999268	0.0137493	0.999265	0.0137928	0.999494	0.00836622	0.0200965	0.11485	0.111801	0.111801	FALSE	1	FALSE	1	FALSE	0.986643	FALSE	1	FALSE	1	FALSE	1	0.537618	FALSE	1	FALSE	1	FALSE	1
1212	O43240	KLK10	kallikrein related peptidase 10	[u'NM_002776']	19	51518059	51522386	FALSE		chr19:51245667C>T (rs66493224)	0.000310053	FALSE	chr19:51519354G>A (rs111312001)	0.0461699	FALSE	0.163995	0.320065	0.16397	0.32005	0.166451	0.321567	0.00773156	0.529999	0.697235	0.437649	0.697061	0.437707	0.714487	0.431511	0.040095	0.0363442	0.111867	0.111867	FALSE	1	FALSE	1	FALSE	0.986643	FALSE	0.842796	FALSE	1	FALSE	1	0.137494	FALSE	1	FALSE	1	FALSE	1
17655	Q9Y3C7	MED31	mediator complex subunit 31	[u'NM_016060']	17	6547790	6554848	FALSE		chr17:6979169C>T (rs146827384)	0.000657227	FALSE	chr17:6547958C>T (rs754866427)	0.0640675	FALSE	0.999751	0.00957342	0.999755	0.0095033	0.99942	0.0149824	-0.0266628	0.121257	1	5.1277e-06	1	5.15344e-06	1	1.6487e-09	0	0.192904	0.111992	0.111992	FALSE	1	FALSE	1	FALSE	0.986643	FALSE	1	FALSE	1	FALSE	1	0.0545371	FALSE	0.934783	FALSE	0.935264	FALSE	0.934694
4768	P47914	RPL29	ribosomal protein L29	[u'NM_000992']	3	52027768	52029477	FALSE		chr3:52526372G>T (rs117164680)	0.000221197	FALSE	chr3:52027853T>TCCTTGG (rs141201675)	0.136691	FALSE	0.620761	0.324987	0.6208	0.324984	0.616818	0.325228	-0.0122483	0.535093	0.936922	0.169546	0.936991	0.169458	0.93007	0.177891	-0.0398407	0.0367252	0.112072	0.112072	FALSE	1	FALSE	1	FALSE	0.986643	FALSE	0.845716	FALSE	1	FALSE	1	0.599318	FALSE	1	FALSE	1	FALSE	1
7236	Q15772	SPEG	SPEG complex locus	[u'NM_005876']	2	220299700	220357505	FALSE		chr2:220350157G>A (rs532705970)	0.000176445	FALSE	chr2:220350157G>A (rs532705970)	0.000176445	FALSE	0.744175	0.169763	0.744185	0.169704	0.743137	0.1755	-0.0060697	0.789544	0.993128	0.0498446	0.993149	0.04978	0.991065	0.0558575	-0.0393807	0.0367685	0.112149	0.112149	FALSE	1	FALSE	1	FALSE	0.989997	FALSE	0.845716	FALSE	1	FALSE	1	0.291156	FALSE	1	FALSE	1	FALSE	1
12750	Q969Q5	RAB24	RAB24, member RAS oncogene family	[u'NM_130781']	5	176728747	176730289	FALSE		chr5:177034478A>G (rs200732558)	0.000569679	FALSE	chr5:176730190C>A (rs200131817)	0.0367681	FALSE	0.994961	0.0458761	0.994979	0.0457728	0.993163	0.0551524	-0.0358392	0.0569738	0.999987	0.00184871	0.999987	0.00185799	1	1.15409e-08	0.00993563	0.710921	0.112182	0.112182	FALSE	1	FALSE	1	FALSE	0.986643	FALSE	1	FALSE	1	FALSE	1	0.0466289	FALSE	0.929228	FALSE	0.930772	FALSE	0.929359
10264	Q86YD3	TMEM25	transmembrane protein 25	[u'NM_032780']	11	118402517	118405292	FALSE		chr11:118247294G>A (rs528239024)	1.40518e-06	FALSE	chr11:118402921C>T (rs377348449)	0.00425034	FALSE	0.820098	0.294773	0.820163	0.294735	0.813642	0.298427	-0.0219852	0.241918	0.990594	0.0718233	0.990619	0.0717287	0.988052	0.0806322	-0.0336349	0.0523291	0.112591	0.112591	FALSE	1	FALSE	1	FALSE	0.986643	FALSE	0.929122	FALSE	1	FALSE	1	0.264135	FALSE	1	FALSE	1	FALSE	1
7081	Q15124	PGM5	phosphoglucomutase 5	[u'NM_021965']	9	70972044	71144569	FALSE		chr9:71238891A>G (rs76569507)	0.00232207	FALSE	chr9:71144546C>T (rs190312271)	0.0137858	FALSE	0.974564	0.112585	0.974602	0.112493	0.970767	0.121298	-0.032783	0.0847401	1.00005	0.00254036	1.00005	0.00255308	1.00001	0.000129573	-0.0202461	0.320893	0.112612	0.112612	FALSE	1	FALSE	1	FALSE	0.986643	FALSE	1	FALSE	1	FALSE	1	0.179568	FALSE	1	FALSE	1	FALSE	1
12937	Q96C92	SDCCAG3	serologically defined colon cancer antigen 3	[u'NM_006643']	9	139297243	139304849	FALSE		chr9:139100579C>T (rs369747427)	0.000376446	FALSE	chr9:139298559C>T (rs190302340)	0.00317175	FALSE	0.188148	0.366835	0.188288	0.366934	0.174223	0.356573	-0.0388762	0.0591487	0.604334	0.433191	0.604347	0.433207	0.602965	0.431585	-0.00319791	0.933493	0.112633	0.112633	FALSE	1	FALSE	1	FALSE	0.986643	FALSE	1	FALSE	1	FALSE	1	0.655818	FALSE	1	FALSE	1	FALSE	1
14879	Q9GZX3	CHST6	carbohydrate sulfotransferase 6	[u'NM_021615']	16	75512542	75513726	FALSE		chr16:75448546C>G (rs569392299)	0.00117686	FALSE	chr16:75513243G>C (rs117435647)	0.0296417	FALSE	0.90589	0.248369	0.905988	0.248256	0.896143	0.259186	-0.0387929	0.0368089	0.999275	0.0224276	0.999275	0.0224266	0.999247	0.0225227	-0.001273	0.924951	0.112659	0.112659	FALSE	1	FALSE	1	FALSE	0.986643	FALSE	1	FALSE	1	FALSE	1	0.0503655	FALSE	0.934477	FALSE	0.935264	FALSE	0.934559
5024	P51149	RAB7A	RAB7A, member RAS oncogene family	[u'NM_004637']	3	128514211	128532262	FALSE		chr3:128526475G>C (rs200290674)	0.000252251	FALSE	chr3:128526475G>C (rs200290674)	0.000252251	FALSE	0.999985	0.000765023	0.999985	0.000757709	0.999953	0.0013004	-0.0296839	0.0963743	1	1.4673e-09	1	1.45599e-09	1	2.33162e-09	0	0.206735	0.112834	0.112834	FALSE	1	FALSE	1	FALSE	0.986643	FALSE	1	FALSE	1	FALSE	1	0.00878893	FALSE	0.68495	FALSE	0.685798	FALSE	0.684297
16892	Q9UHR4	BAIAP2L1	BAI1 associated protein 2 like 1	[u'NM_018842']	7	97922836	98030164	FALSE		chr7:97937169A>G (rs548162860)	0.000312263	FALSE	chr7:97937169A>G (rs548162860)	0.000312263	FALSE	0.992093	0.0428988	0.992111	0.0428315	0.990317	0.0490936	-0.0389333	0.0377775	0.999995	0.00115951	0.999994	0.0011644	0.999993	0.000464379	-0.00168105	0.890605	0.11298	0.11298	FALSE	1	FALSE	1	FALSE	0.986643	FALSE	1	FALSE	1	FALSE	1	0.300179	FALSE	1	FALSE	1	FALSE	1
5922	P98168	ZXDA	zinc finger, X-linked, duplicated A	[u'NM_007156']	X	57934458	57936854	FALSE		chrX:57934586C>T (rs749774395)	0.00490259	FALSE	chrX:57934586C>T (rs749774395)	0.00490259	FALSE	0.846215	0.228295	0.845952	0.228416	0.872414	0.214274	0.11949	0.0463077	0.981017	0.0670498	0.981095	0.0669884	0.973269	0.0724827	-0.112149	0.346073	0.113038	0.113038	FALSE	1	FALSE	1	FALSE	0.986643	FALSE	1	FALSE	1	FALSE	1	0.381531	FALSE	1	FALSE	1	FALSE	1
9585	Q71RH2	FAM57B	family with sequence similarity 57 member B	[u'NM_031478']	16	30036507	30041848	FALSE		chr16:29811291G>A (rs142674782)	0.000789683	FALSE	chr16:30041770G>C (rs201991450)	0.368153	FALSE	0.884432	0.157371	0.884469	0.157332	0.88073	0.161171	-0.0234754	0.20382	0.994848	0.0270821	0.994842	0.0270989	0.995416	0.0253552	0.0218939	0.29384	0.113086	0.113086	FALSE	1	FALSE	1	FALSE	0.986643	FALSE	1	FALSE	1	FALSE	1	0.680462	FALSE	1	FALSE	1	FALSE	1
8480	Q5VVC0	C1orf146	chromosome 1 open reading frame 146	[u'NM_001012425']	1	92696978	92711228	FALSE		chr1:92789806T>G (rs143344868)	0.000372548	FALSE	chr1:92711226A>G (rs201451204)	0.00414422	FALSE	0.998792	0.0190568	0.998799	0.0190079	0.998089	0.0234007	-0.0333312	0.0370595	1	4.61653e-06	1	4.6397e-06	1	5.71127e-09	0	0.878157	0.113152	0.113152	FALSE	1	FALSE	1	FALSE	0.986643	FALSE	1	FALSE	1	FALSE	1	0.00228938	FALSE	0.498163	FALSE	0.498519	FALSE	0.497688
6517	Q13158	FADD	Fas associated via death domain	[u'NM_003824']	11	70049566	70052576	FALSE	0.00906667	chr11:70267647G>C (rs547452914)	7.28761e-05	FALSE	chr11:70049734C>T (rs553988720)	0.193364	FALSE	0.998587	0.028608	0.998576	0.0287427	0.999675	0.00704278	0.0525167	0.130832	1	4.10521e-05	1	4.12226e-05	1	1.70741e-05	0.0170028	0.143084	0.113259	0.113259	FALSE	1	FALSE	1	FALSE	0.986643	FALSE	1	FALSE	1	FALSE	1	0.190507	FALSE	1	FALSE	1	FALSE	1
10003	Q86TY3	C14orf37	chromosome 14 open reading frame 37	[u'NM_001001872']	14	58471457	58606076	FALSE		chr14:58827639G>T (rs187017344)	0.00124917	FALSE	chr14:58605552C>A (rs147966580)	0.0129914	FALSE	0.841711	0.0733539	0.841685	0.0733624	0.844295	0.0724643	0.0357891	0.0611887	0.999117	0.0271353	0.999112	0.0271413	0.999611	0.0265292	0.018603	0.310136	0.113346	0.113346	FALSE	1	FALSE	1	FALSE	0.986643	FALSE	1	FALSE	1	FALSE	1	0.977519	FALSE	1	FALSE	1	FALSE	1
16507	Q9P0R6	GSKIP	GSK3B interacting protein	[u'NM_016472']	14	96848585	96852018	FALSE		chr14:96868179T>C (rs10782486)	0.00100054	FALSE	chr14:96848617C>A (rs562745853)	0.0364812	FALSE	0.99985	0.00655227	0.999849	0.00658275	0.999904	0.00177112	0.0114257	0.68057	0.999998	0.00100634	0.999998	0.00101139	1	1.25091e-05	0.0030835	0.0407723	0.113377	0.113377	FALSE	1	FALSE	1	FALSE	0.986643	FALSE	0.878895	FALSE	1	FALSE	1	0.770324	FALSE	1	FALSE	1	FALSE	1
17028	Q9UK12	ZNF222	zinc finger protein 222	[u'NM_001129996']	19	44530224	44537180	FALSE		chr19:44223702G>A (rs546481895)	3.58232e-05	FALSE	chr19:44536360G>A (rs371540939)	0.00572454	FALSE	0.532794	0.138039	0.532739	0.137964	0.538345	0.145118	0.0395971	0.0580883	0.806602	0.188312	0.806615	0.188311	0.805367	0.188441	-0.00662317	0.757179	0.113513	0.113513	FALSE	1	FALSE	1	FALSE	0.986643	FALSE	1	FALSE	1	FALSE	1	0.456919	FALSE	1	FALSE	1	FALSE	1
9489	Q6ZU65	UBN2	ubinuclein 2	[u'NM_173569']	7	138916231	138982579	FALSE		chr7:138603725G>A (rs145518942)	4.61762e-05	FALSE	chr7:138967857A>G (rs74660733)	0.00876411	FALSE	0.991299	0.0336358	0.991308	0.0336093	0.990402	0.0361628	-0.0259748	0.0983839	1.00002	0.00167875	1.00002	0.00168492	1.00007	0.000868193	0.0307744	0.150722	0.113529	0.113529	FALSE	1	FALSE	1	FALSE	0.986643	FALSE	1	FALSE	1	FALSE	1	0.150819	FALSE	1	FALSE	1	FALSE	1
9449	Q6ZS62	COLCA1	colorectal cancer associated 1	[u'NM_001302644']	11	111166832	111167203	FALSE		chr11:111156766G>A (rs115247835)	0.00013655	FALSE	chr11:111167125G>C (rs534475211)	0.428235	FALSE	0.987248	0.0625343	0.987242	0.0625711	0.987879	0.0587539	0.0104954	0.602631	0.999929	0.00367885	0.999931	0.00364013	0.999782	0.00645542	-0.0282761	0.0495695	0.113554	0.113554	FALSE	1	FALSE	1	FALSE	0.986643	FALSE	0.921409	FALSE	1	FALSE	1	0.945626	FALSE	1	FALSE	1	FALSE	1
17	A0A0B4J1U7	IGHV6-1	immunoglobulin heavy variable 6-1	[u'NG_001019']	14	106405611	106406056	FALSE		chr14:106067803G>T (rs782375132)	2.71455e-05	FALSE	chr14:106405654T>G (rs556314805)	0.00212647	FALSE	0.994193	0.0474409	0.9942	0.0473695	0.993594	0.0540646	-0.0119133	0.422427	1.00014	0.00256104	1.00013	0.00253869	1.00025	0.00422757	0.0325123	0.0368499	0.113557	0.113557	FALSE	1	FALSE	1	FALSE	0.986643	FALSE	0.845716	FALSE	1	FALSE	1	0.556063	FALSE	1	FALSE	1	FALSE	1
3821	P22670	RFX1	regulatory factor X1	[u'NM_002918']	19	14073510	14104655	FALSE	0.00833333	chr19:14000267G>C (rs549086139)	0.000191314	FALSE	chr19:14083728C>T (rs201064266)	0.000652428	FALSE	0.904855	0.0741399	0.90484	0.0741178	0.906326	0.0762902	0.0197584	0.277449	0.989718	0.0237397	0.98971	0.0237459	0.99057	0.0231036	0.0367216	0.0626511	0.113565	0.113565	FALSE	1	FALSE	1	FALSE	0.986643	FALSE	0.984612	FALSE	1	FALSE	1	0.546981	FALSE	1	FALSE	1	FALSE	1
15450	Q9H9L3	ISG20L2	interferon stimulated exonuclease gene 20 like 2	[u'NM_030980']	1	156693144	156697444	FALSE		chr1:156928592C>A (rs563808834)	8.98249e-05	FALSE	chr1:156696916G>A (rs149747799)	0.113615	FALSE	0.969819	0.0927518	0.969783	0.0928422	0.973468	0.0831956	0.041808	0.0377645	0.999573	0.00795026	0.999572	0.00796087	0.999648	0.0068133	0.0103533	0.674058	0.113629	0.113629	FALSE	1	FALSE	1	FALSE	0.986643	FALSE	1	FALSE	1	FALSE	1	0.18421	FALSE	1	FALSE	1	FALSE	1
12108	Q8TE85	GRHL3	grainyhead like transcription factor 3	[u'NM_021180']	1	24646042	24690858	FALSE		chr1:24484368T>C (rs540698164)	0.00020791	FALSE	chr1:24690676G>A (rs6694170)	0.019893	FALSE	0.626821	0.267939	0.626905	0.267928	0.618528	0.268914	-0.0312069	0.109435	0.965392	0.127342	0.965366	0.127387	0.967937	0.122787	0.0205478	0.36256	0.114141	0.114141	FALSE	1	FALSE	1	FALSE	0.986643	FALSE	1	FALSE	1	FALSE	1	0.075939	FALSE	0.940273	FALSE	0.939811	FALSE	0.940023
8658	Q68G74	LHX8	LIM homeobox 8	[u'NM_001001933']	1	75596400	75626577	FALSE		chr1:75150592C>T (rs72675374)	9.77073e-05	FALSE	chr1:75622624C>G (rs200810970)	0.0836711	FALSE	0.995261	0.032274	0.995273	0.0322313	0.994014	0.0362415	-0.0367359	0.0396617	0.999997	0.00068127	0.999997	0.000684689	1	1.12427e-08	0.00554005	0.796724	0.114152	0.114152	FALSE	1	FALSE	1	FALSE	0.986643	FALSE	1	FALSE	1	FALSE	1	0.118021	FALSE	0.997093	FALSE	0.997726	FALSE	0.998303
4766	P47901	AVPR1B	arginine vasopressin receptor 1B	[u'NM_000707']	1	206224441	206231139	FALSE		chr1:205901026C>T (rs146704092)	0.0147105	FALSE	chr1:206224999T>C (rs138202422)	0.0426689	FALSE	0.807549	0.317322	0.80762	0.317263	0.800481	0.323016	-0.0222979	0.220371	0.999848	0.0419341	0.999861	0.0417886	0.998514	0.0544704	-0.0277621	0.0877398	0.114175	0.114175	FALSE	1	FALSE	1	FALSE	0.986643	FALSE	1	FALSE	1	FALSE	1	0.0730839	FALSE	0.940273	FALSE	0.939811	FALSE	0.940023
2651	P04798	CYP1A1	cytochrome P450 family 1 subfamily A member 1	[u'NM_000499']	15	75012833	75015438	FALSE	0.012072	chr15:75281132C>T (rs34965545)	0.00108747	FALSE	chr15:75013005C>T (rs180744198)	0.0108064	FALSE	0.839249	0.325792	0.839328	0.325735	0.831401	0.331368	-0.0241246	0.266663	0.997398	0.0467548	0.997384	0.0468912	0.998847	0.0302377	0.0370728	0.106656	0.114189	0.114189	FALSE	1	FALSE	1	FALSE	0.986643	FALSE	1	FALSE	1	FALSE	1	0.841699	FALSE	1	FALSE	1	FALSE	1
15852	Q9NQX1	PRDM5	PR/SET domain 5	[u'NM_001300823']	4	121616269	121843763	FALSE		chr4:122251621G>T (rs773379681)	0.000382106	FALSE	chr4:121742464T>C (rs564156631)	0.0612466	FALSE	0.978428	0.075067	0.978415	0.0750846	0.979757	0.0732806	0.0180972	0.387986	0.99993	0.00367049	0.999931	0.00366678	0.999819	0.00402015	-0.0292328	0.0645191	0.114359	0.114359	FALSE	1	FALSE	1	FALSE	0.986643	FALSE	0.985185	FALSE	1	FALSE	1	0.389862	FALSE	1	FALSE	1	FALSE	1
8773	Q6IF99	OR10K2	olfactory receptor family 10 subfamily K member 2	[u'NM_001004476']	1	158389721	158390656	FALSE		chr1:158226759G>A (rs140989108)	2.8102e-05	FALSE	chr1:158389793C>T (rs137874220)	0.0777809	FALSE	0.99593	0.0473361	0.995918	0.0474686	0.997163	0.0314845	0.0309052	0.198845	1	0.00165003	1	0.00165399	1.00003	0.00119206	0.0205897	0.14872	0.114365	0.114365	FALSE	1	FALSE	1	FALSE	0.986643	FALSE	1	FALSE	1	FALSE	1	0.228121	FALSE	1	FALSE	1	FALSE	1
2742	P06331	IGHV4-34	immunoglobulin heavy variable 4-34	[u'NG_001019']	14	106829594	106830045	FALSE		chr14:106877703T>C (rs183193640)	6.34534e-05	FALSE	chr14:106829758T>C (rs587698158)	0.0261056	FALSE	0.983563	0.0579564	0.983542	0.0580102	0.985668	0.0522878	0.0384979	0.0695875	1.00049	0.00321206	1.00049	0.00321225	1.00051	0.00319331	0.00446645	0.821682	0.114424	0.114424	FALSE	1	FALSE	1	FALSE	0.986643	FALSE	1	FALSE	1	FALSE	1	0.602751	FALSE	1	FALSE	1	FALSE	1
8673	Q6A163	KRT39	keratin 39	[u'NM_213656']	17	39114856	39123108	FALSE		chr17:39458106G>T (rs540961591)	6.14673e-06	FALSE	chr17:39118421T>C (rs540296154)	0.00574755	FALSE	0.797962	0.217424	0.797872	0.217448	0.806993	0.214892	0.0421957	0.0377915	0.990393	0.0579812	0.99039	0.0579994	0.990663	0.056141	0.00478381	0.822647	0.114433	0.114433	FALSE	1	FALSE	1	FALSE	0.986643	FALSE	1	FALSE	1	FALSE	1	0.44404	FALSE	1	FALSE	1	FALSE	1
3005	P0C7H8	KRTAP2-3	keratin associated protein 2-3	[u'NM_001165252']	17	39215919	39216302	FALSE		chr17:39458106G>T (rs540961591)	6.14673e-06	FALSE	chr17:39216062G>C (rs375319386)	0.0150928	FALSE	0.729345	0.381265	0.729325	0.381233	0.73129	0.384424	0.00513417	0.858969	0.884489	0.24564	0.884527	0.245596	0.880772	0.250005	-0.0151495	0.385853	0.114644	0.114644	FALSE	1	FALSE	1	FALSE	0.99654	FALSE	1	FALSE	1	FALSE	1	0.651297	FALSE	1	FALSE	1	FALSE	1
353	A6NKW6	FAM159B	family with sequence similarity 159 member B	[u'XM_001720158']	5	63986451	64013846	FALSE		chr5:63882404A>G (rs12515990)	0.0022464	FALSE	chr5:63986609C>A (rs144658157)	0.108899	FALSE	0.700405	0.293696	0.7003	0.293698	0.710847	0.293281	0.0359379	0.103354	0.960126	0.13028	0.960142	0.130257	0.958498	0.132577	-0.0125112	0.449136	0.114726	0.114726	FALSE	1	FALSE	1	FALSE	0.986643	FALSE	1	FALSE	1	FALSE	1	0.103971	FALSE	0.987323	FALSE	0.985315	FALSE	0.986902
11160	Q8N8Q8	COX18	COX18, cytochrome c oxidase assembly factor	[u'NM_173827']	4	73923834	73935366	FALSE		chr4:73542640G>T (rs114334772)	0.00070295	FALSE	chr4:73923943C>T (rs186168799)	0.01996	FALSE	0.984805	0.0957624	0.984829	0.0956345	0.982439	0.107685	-0.0234619	0.226707	1.00003	0.0137696	1.00003	0.0136043	0.999514	0.0252829	-0.0255342	0.066863	0.11477	0.11477	FALSE	1	FALSE	1	FALSE	0.986643	FALSE	0.985185	FALSE	1	FALSE	1	0.10055	FALSE	0.986716	FALSE	0.984839	FALSE	0.986302
3225	P11387	TOP1	topoisomerase (DNA) I	[u'NM_003286']	20	39657708	39751934	FALSE		chr20:40033579A>G (rs748647992)	0.000752236	FALSE	chr20:39704896C>T (rs61756255)	0.0827294	FALSE	0.988984	0.0613336	0.989003	0.0612798	0.987074	0.066433	-0.0301761	0.148481	0.999946	0.00361968	0.999948	0.0035768	0.999817	0.00661425	-0.0245614	0.104412	0.11479	0.11479	FALSE	1	FALSE	1	FALSE	0.986643	FALSE	1	FALSE	1	FALSE	1	0.11852	FALSE	0.997093	FALSE	0.997726	FALSE	0.998303
17275	Q9UMX9	SLC45A2	solute carrier family 45 member 2	[u'NM_016180']	5	33944756	33984688	FALSE		chr5:34069706T>C (rs115323309)	0.00211048	FALSE	chr5:33947296G>A (rs561602415)	0.0167486	FALSE	0.38436	0.0224207	0.384356	0.0223921	0.384796	0.0250893	0.01851	0.395674	0.52916	0.104004	0.529138	0.103954	0.531336	0.108873	0.020648	0.167068	0.114887	0.114887	FALSE	1	FALSE	1	FALSE	0.986643	FALSE	1	FALSE	1	FALSE	1	0.0648478	FALSE	0.937666	FALSE	0.93753	FALSE	0.937532
7758	Q4G0J3	LARP7	La ribonucleoprotein domain family member 7	[u'NM_016648']	4	113565826	113578480	FALSE		chr4:113539299T>G (rs528602615)	6.88202e-05	FALSE	chr4:113568849T>C (rs200831675)	0.000112028	FALSE	0.959275	0.11479	0.959245	0.114839	0.962257	0.109701	0.0268148	0.153383	1.00178	0.00891374	1.00177	0.00892028	1.00188	0.00823722	0.0128296	0.560081	0.114888	0.114888	FALSE	1	FALSE	1	FALSE	0.986643	FALSE	1	FALSE	1	FALSE	1	0.246849	FALSE	1	FALSE	1	FALSE	1
13045	Q96E22	NUS1	NUS1 dehydrodolichyl diphosphate synthase subunit	[u'NM_138459']	6	117996834	118028175	FALSE		chr6:117950727T>C (rs11961502)	0.000111649	FALSE	chr6:117997140C>G (rs533893099)	0.0529072	FALSE	0.996113	0.0425158	0.99613	0.0424008	0.994428	0.0526769	-0.0355902	0.0398064	0.999996	0.00133872	0.999996	0.00134544	1	8.00307e-06	0.00413491	0.878975	0.114957	0.114957	FALSE	1	FALSE	1	FALSE	0.986643	FALSE	1	FALSE	1	FALSE	1	0.0501858	FALSE	0.934477	FALSE	0.935264	FALSE	0.934559
7998	Q5H9M0	MUM1L1	MUM1 like 1	[u'NM_152423']	X	105449426	105451513	FALSE		chrX:105450119A>G (rs752719088)	0.00221748	FALSE	chrX:105450119A>G (rs752719088)	0.00221748	FALSE	0.985108	0.0946168	0.985111	0.0946206	0.98486	0.094237	-0.00266182	0.271438	0.99634	0.0434901	0.996377	0.0432695	0.992698	0.0614791	-0.0691937	0.0426021	0.114982	0.114982	FALSE	1	FALSE	1	FALSE	0.986643	FALSE	0.888515	FALSE	1	FALSE	1	0.0416405	FALSE	0.923462	FALSE	0.923811	FALSE	0.922582
14489	Q9BWV3	CDADC1	cytidine and dCMP deaminase domain containing 1	[u'NM_030911']	13	49822174	49865890	FALSE		chr13:50306745C>T (rs558605678)	0.000319288	FALSE	chr13:49841707A>G (rs139520607)	0.179028	FALSE	0.998872	0.0149014	0.998866	0.0149525	0.999396	0.00836961	0.0437171	0.0714492	1	0.000230375	1	0.000231522	1	1.98331e-05	0.00652961	0.313177	0.115175	0.115175	FALSE	1	FALSE	1	FALSE	0.986643	FALSE	1	FALSE	1	FALSE	1	0.187968	FALSE	1	FALSE	1	FALSE	1
8247	Q5T2S8	ARMC4	armadillo repeat containing 4	[u'NM_018076']	10	28101444	28284071	FALSE		chr10:28257853G>C (rs57067036)	0.000755675	FALSE	chr10:28257853G>C (rs57067036)	0.000755675	FALSE	0.910816	0.107924	0.910832	0.107958	0.909185	0.104562	-0.0155011	0.43979	0.999442	0.0130538	0.999447	0.0130402	0.998962	0.0143377	-0.0354341	0.0695461	0.115198	0.115198	FALSE	1	FALSE	1	FALSE	0.986643	FALSE	1	FALSE	1	FALSE	1	0.150771	FALSE	1	FALSE	1	FALSE	1
11933	Q8TBH0	ARRDC2	arrestin domain containing 2	[u'NM_015683']	19	18119120	18123772	FALSE		chr19:18507074G>T (rs34439430)	1.30006e-06	FALSE	chr19:18120678T>C (rs535266168)	0.00014142	FALSE	0.72658	0.328928	0.726633	0.328903	0.721328	0.331311	-0.0160717	0.462658	0.973817	0.117999	0.973783	0.11807	0.97714	0.110579	0.0293416	0.0936736	0.115554	0.115554	FALSE	1	FALSE	1	FALSE	0.986643	FALSE	1	FALSE	1	FALSE	1	0.0194587	FALSE	0.826669	FALSE	0.825029	FALSE	0.825882
1709	O75312	ZPR1	ZPR1 zinc finger	[u'NM_003904']	11	116649644	116658706	FALSE	0.00635	chr11:116299630C>G (rs78209969)	0.000441582	FALSE	chr11:116655600G>A (rs35120633)	0.00254601	FALSE	0.956506	0.108172	0.95646	0.108214	0.961133	0.103812	0.0440694	0.0483822	0.999596	0.00850095	0.999595	0.00851075	0.999731	0.00746212	0.0170839	0.422163	0.115569	0.115569	FALSE	1	FALSE	1	FALSE	0.986643	FALSE	1	FALSE	1	FALSE	1	0.150793	FALSE	1	FALSE	1	FALSE	1
17125	Q9UKY7	CDV3	CDV3 homolog	[u'NM_017548']	3	133292889	133306887	FALSE		chr3:133306790G>A (rs143704956)	0.00010757	FALSE	chr3:133306790G>A (rs143704956)	0.00010757	FALSE	0.999517	0.0117163	0.999522	0.0116356	0.999105	0.0180102	-0.0274874	0.040672	1	9.46692e-06	1	9.51444e-06	1	6.05772e-09	0	0.9074	0.116064	0.116064	FALSE	1	FALSE	1	FALSE	0.986643	FALSE	1	FALSE	1	FALSE	1	1.13142e-05	TRUE	0.0403759	TRUE	0.039912	TRUE	0.0403374
2257	O95684	FGFR1OP	FGFR1 oncogene partner	[u'NM_007045']	6	167412901	167453463	FALSE		chr6:167438271A>G (rs199785921)	6.57517e-05	FALSE	chr6:167438271A>G (rs199785921)	6.57517e-05	FALSE	0.966209	0.132687	0.96621	0.132684	0.966092	0.133003	-0.000888841	0.883508	1.00277	0.0125468	1.00277	0.0124648	1.00244	0.0190079	-0.0206113	0.137888	0.11607	0.11607	FALSE	1	FALSE	1	FALSE	0.998489	FALSE	1	FALSE	1	FALSE	1	0.0732137	FALSE	0.940273	FALSE	0.939811	FALSE	0.940023
11464	Q8NEK5	ZNF548	zinc finger protein 548	[u'NM_152909']	19	57901468	57911254	FALSE		chr19:57724133G>C (rs531689314)	0.000210736	FALSE	chr19:57910424G>C (rs199971340)	0.00699136	FALSE	0.539643	0.0585252	0.539666	0.0585534	0.537419	0.0556111	-0.0393581	0.0590543	0.734089	0.104057	0.734074	0.104046	0.735615	0.105133	0.0147304	0.461782	0.116152	0.116152	FALSE	1	FALSE	1	FALSE	0.986643	FALSE	1	FALSE	1	FALSE	1	0.946117	FALSE	1	FALSE	1	FALSE	1
7700	Q3ZCQ8	TIMM50	translocase of inner mitochondrial membrane 50	[u'NM_001001563']	19	39971494	39980457	FALSE		chr19:39683426G>A (rs74482299)	0.000720919	FALSE	chr19:39978767C>T (rs369800453)	0.11249	FALSE	0.995748	0.0393135	0.995732	0.0394387	0.99738	0.0237293	0.0506526	0.0378119	0.999998	0.00106103	0.999998	0.00106635	1	3.99241e-05	0.00300177	0.884083	0.116152	0.116152	FALSE	1	FALSE	1	FALSE	0.986643	FALSE	1	FALSE	1	FALSE	1	0.317772	FALSE	1	FALSE	1	FALSE	1
7391	Q16739	UGCG	UDP-glucose ceramide glucosyltransferase	[u'NM_003358']	9	114659496	114695274	FALSE	0.019804	chr9:114305418A>G (rs200323007)	0.000665105	FALSE	chr9:114676989A>G (rs149431349)	0.0205216	FALSE	0.978034	0.125457	0.978046	0.12541	0.976898	0.130022	-0.00898197	0.590367	0.999961	0.00599554	0.999963	0.00579606	0.999679	0.0164199	-0.0231152	0.0421169	0.116157	0.116157	FALSE	1	FALSE	1	FALSE	0.986643	FALSE	0.887838	FALSE	1	FALSE	1	0.62183	FALSE	1	FALSE	1	FALSE	1
16642	Q9P2W1	PSMC3IP	PSMC3 interacting protein	[u'NM_013290']	17	40724989	40729704	FALSE		chr17:40831596G>T (rs560256774)	6.99505e-06	FALSE	chr17:40725379A>T (rs2292754)	0.0595647	FALSE	0.995285	0.0567417	0.99526	0.0568952	0.99768	0.0384755	0.049825	0.0377405	0.999997	0.00129521	0.999997	0.00130171	1	7.64472e-09	0.00271976	0.95258	0.116175	0.116175	FALSE	1	FALSE	1	FALSE	0.986643	FALSE	1	FALSE	1	FALSE	1	0.0595721	FALSE	0.934783	FALSE	0.935264	FALSE	0.934694
9124	Q6STE5	SMARCD3	SWI/SNF related, matrix associated, actin dependent regulator of chromatin, subfamily d, member 3	[u'NM_001003801']	7	150936192	150945648	FALSE		chr7:151073795G>T (Affx-29979329)	0.000209578	FALSE	chr7:150936211G>A (rs199976092)	0.0802969	FALSE	0.999583	0.00747948	0.999585	0.007447	0.999412	0.0102031	-0.0193388	0.245043	1	0.000142949	1	0.000143652	1	2.0295e-05	0.00697227	0.0829999	0.116179	0.116179	FALSE	1	FALSE	1	FALSE	0.986643	FALSE	1	FALSE	1	FALSE	1	0.625643	FALSE	1	FALSE	1	FALSE	1
3670	P20062	TCN2	transcobalamin 2	[u'NM_000355']	22	31003319	31022505	FALSE	0.00941544	chr22:31006977A>G (rs145474456)	0.000332318	FALSE	chr22:31006977A>G (rs145474456)	0.000332318	FALSE	0.415795	0.281161	0.415817	0.281169	0.413595	0.280336	-0.00791571	0.793489	0.921245	0.189768	0.921172	0.189828	0.92847	0.183567	0.03908	0.0419159	0.116444	0.116444	FALSE	1	FALSE	1	FALSE	0.990324	FALSE	0.885136	FALSE	1	FALSE	1	0.735333	FALSE	1	FALSE	1	FALSE	1
17760	Q9Y4W6	AFG3L2	AFG3 like matrix AAA peptidase subunit 2	[u'NM_006796']	18	12329567	12377081	FALSE		chr18:12125479A>T (rs528373018)	0.00192203	FALSE	chr18:12329644G>A (rs117182113)	0.0986777	FALSE	0.9889	0.0671166	0.988904	0.0671099	0.988536	0.0677775	-0.00545456	0.740719	0.999995	0.00208575	0.999995	0.00209336	1.00002	0.00108929	0.0158242	0.0394757	0.116688	0.116688	FALSE	1	FALSE	1	FALSE	0.986643	FALSE	0.866702	FALSE	1	FALSE	1	0.144844	FALSE	1	FALSE	1	FALSE	1
14552	Q9BXP2	SLC12A9	solute carrier family 12 member 9	[u'NM_020246']	7	100451820	100464224	FALSE		chr7:100634657T>G (rs150986435)	1.56893e-07	TRUE	chr7:100453411G>A (rs145345547)	0.0210736	FALSE	0.972796	0.13159	0.972825	0.131547	0.969915	0.135708	-0.0217695	0.222172	0.999965	0.00569373	0.999967	0.00558966	0.999756	0.0122091	-0.0222037	0.0845522	0.116772	0.116772	FALSE	1	FALSE	1	FALSE	0.986643	FALSE	1	FALSE		FALSE	1	0.178469	FALSE	1	FALSE		FALSE	1
17900	Q9Y5X1	SNX9	sorting nexin 9	[u'NM_016224']	6	158244467	158363867	FALSE		chr6:158363865A>T (rs144262025)	3.66931e-05	FALSE	chr6:158363865A>T (rs144262025)	3.66931e-05	FALSE	0.970626	0.141865	0.970615	0.141898	0.971668	0.138499	0.00750879	0.749224	0.999883	0.00837109	0.999887	0.00818606	0.999492	0.0193482	-0.0265857	0.0436877	0.116777	0.116777	FALSE	1	FALSE	1	FALSE	0.986643	FALSE	0.893887	FALSE	1	FALSE	1	0.893593	FALSE	1	FALSE	1	FALSE	1
3434	P15407	FOSL1	FOS like 1, AP-1 transcription factor subunit	[u'NM_005438']	11	65660360	65667810	FALSE		chr11:66083153C>T (rs200510691)	3.4126e-05	FALSE	chr11:65660584G>A (rs139675472)	0.0383299	FALSE	0.997714	0.0224083	0.997723	0.0223602	0.996854	0.0267419	-0.0352449	0.0390385	0.999999	0.000502435	0.999999	0.000504947	0.999999	3.23336e-05	0.00233232	0.927197	0.116852	0.116852	FALSE	1	FALSE	1	FALSE	0.986643	FALSE	1	FALSE	1	FALSE	1	0.0432445	FALSE	0.923462	FALSE	0.923811	FALSE	0.922582
1606	O60888	CUTA	cutA divalent cation tolerance homolog	[u'NM_015921']	6	33384430	33385777	FALSE		chr6:33169221A>G (rs201750693)	3.15737e-05	FALSE	chr6:33385399CG>C (6:33385399_CG_C)	0.258661	FALSE	0.959241	0.166126	0.95922	0.16617	0.96128	0.161668	0.0125623	0.460653	0.999737	0.0130272	0.999742	0.0129102	0.999264	0.0217001	-0.0267469	0.0621201	0.116877	0.116877	FALSE	1	FALSE	1	FALSE	0.986643	FALSE	0.981409	FALSE	1	FALSE	1	0.629507	FALSE	1	FALSE	1	FALSE	1
1702	O75290	ZNF780A	zinc finger protein 780A	[u'NM_001010880']	19	40580426	40590660	FALSE		chr19:40149225T>C (rs147471254)	0.00157589	FALSE	chr19:40580700A>ATACT (rs766166330)	0.00252445	FALSE	0.942678	0.171492	0.942621	0.171562	0.948353	0.164238	0.0341334	0.111118	1.0003	0.00804303	1.00031	0.00801002	1.00006	0.0108301	-0.0257066	0.169676	0.11688	0.11688	FALSE	1	FALSE	1	FALSE	0.986643	FALSE	1	FALSE	1	FALSE	1	0.75433	FALSE	1	FALSE	1	FALSE	1
1455	O60296	TRAK2	trafficking kinesin protein 2	[u'NM_015049']	2	202245269	202285230	FALSE		chr2:202566584T>G (rs199751225)	0.000962409	FALSE	chr2:202254185T>C (rs541336385)	0.0188473	FALSE	0.867105	0.0390861	0.867117	0.0390545	0.865891	0.0420836	-0.0301948	0.0803285	0.973594	0.0327216	0.973594	0.0327213	0.973664	0.0327487	0.0021595	0.938123	0.11692	0.11692	FALSE	1	FALSE	1	FALSE	0.986643	FALSE	1	FALSE	1	FALSE	1	0.0863655	FALSE	0.975845	FALSE	0.974487	FALSE	0.975532
17483	Q9Y287	ITM2B	integral membrane protein 2B	[u'NM_021999']	13	48807497	48835357	FALSE	0.00636667	chr13:48611981G>C (rs150241065)	0.00108923	FALSE	chr13:48830319G>A (rs143931252)	0.205512	FALSE	0.996392	0.0405199	0.996376	0.0406219	0.998029	0.0285733	0.047065	0.0391455	0.999996	0.00128374	0.999996	0.00129018	1	4.08236e-05	0.00528949	0.803627	0.117117	0.117117	FALSE	1	FALSE	1	FALSE	0.986643	FALSE	1	FALSE	1	FALSE	1	0.275757	FALSE	1	FALSE	1	FALSE	1
17096	Q9UKQ9	KLK9	kallikrein related peptidase 9	[u'NM_012315']	19	51506370	51512803	FALSE		chr19:51245667C>T (rs66493224)	0.000310053	FALSE	chr19:51509901G>T (rs200242183)	0.0818915	FALSE	0.997159	0.0326824	0.99716	0.0327039	0.997063	0.030471	-0.00307574	0.994493	1	0.000111224	1	0.00010858	1.00001	0.000264782	0.0194401	0.038494	0.117148	0.117148	FALSE	1	FALSE	1	FALSE	1	FALSE	0.856784	FALSE	1	FALSE	1	0.75421	FALSE	1	FALSE	1	FALSE	1
10617	Q8IYS5	OSCAR	osteoclast associated, immunoglobulin-like receptor	[u'NM_133169']	19	54598946	54604083	FALSE		chr19:54515399C>A (rs61738518)	3.35146e-05	FALSE	chr19:54600254C>T (rs200592142)	0.133337	FALSE	0.0542122	0.0266856	0.0542058	0.0266009	0.054852	0.0340583	0.0211477	0.274283	0.142168	0.201709	0.142232	0.201845	0.135832	0.187573	-0.0328479	0.101531	0.117222	0.117222	FALSE	1	FALSE	1	FALSE	0.986643	FALSE	1	FALSE	1	FALSE	1	0.35587	FALSE	1	FALSE	1	FALSE	1
4985	P50443	SLC26A2	solute carrier family 26 member 2	[u'NM_000112']	5	149357216	149361373	FALSE		chr5:149578820A>C (rs143063045)	0.00020696	FALSE	chr5:149357408A>G (rs755049614)	0.0542011	FALSE	0.639011	0.0921909	0.639002	0.0922192	0.6399	0.0893361	0.00988978	0.588599	0.80084	0.0579527	0.800831	0.0579397	0.801731	0.0592277	0.0153592	0.416908	0.117365	0.117365	FALSE	1	FALSE	1	FALSE	0.986643	FALSE	1	FALSE	1	FALSE	1	0.208128	FALSE	1	FALSE	1	FALSE	1
170	A5D8V6	VPS37C	VPS37C, ESCRT-I subunit	[u'NM_017966']	11	60899295	60906301	FALSE		chr11:60617773C>T (rs41405150)	1.2034e-05	FALSE	chr11:60899944A>T (rs574643931)	0.0357991	FALSE	0.5374	0.177742	0.537346	0.177721	0.542746	0.179743	0.030214	0.124761	0.899943	0.147284	0.899987	0.147268	0.895638	0.148783	-0.0293817	0.108342	0.117484	0.117484	FALSE	1	FALSE	1	FALSE	0.986643	FALSE	1	FALSE	1	FALSE	1	0.831077	FALSE	1	FALSE	1	FALSE	1
7835	Q52LR7	EPC2	enhancer of polycomb homolog 2	[u'NM_015630']	2	149402587	149543943	FALSE		chr2:149541275A>G (rs567494175)	0.0111956	FALSE	chr2:149541275A>G (rs567494175)	0.0111956	FALSE	0.998347	0.0174817	0.998354	0.0174001	0.997603	0.0242521	-0.0356029	0.039152	1	0.00027408	1	0.000275452	1	1.49571e-05	0.00183342	0.922833	0.117508	0.117508	FALSE	1	FALSE	1	FALSE	0.986643	FALSE	1	FALSE	1	FALSE	1	0.0608052	FALSE	0.934783	FALSE	0.935264	FALSE	0.934694
2416	P00751	CFB	complement factor B	[u'NM_001710']	6	31913999	31919804	FALSE		chr6:31430799G>T (rs2596473)	5.29653e-05	FALSE	chr6:31914179C>T (rs12614)	0.0129844	FALSE	0.857416	0.17248	0.857351	0.17251	0.863934	0.169405	0.0385101	0.0434056	0.998428	0.0249861	0.99843	0.0249753	0.998203	0.0260385	-0.00887559	0.691359	0.117516	0.117516	FALSE	1	FALSE	1	FALSE	0.986643	FALSE	1	FALSE	1	FALSE	1	0.158193	FALSE	1	FALSE	1	FALSE	1
13580	Q96N23	CFAP54	cilia and flagella associated protein 54	[u'XM_001715090']	12	96883388	97254713	FALSE		chr12:97073483T>C (rs560491602)	0.000496615	FALSE	chr12:97073483T>C (rs560491602)	0.000496615	FALSE	0.420781	0.0942212	0.420791	0.0942265	0.419787	0.0936904	-0.0106796	0.613739	0.821558	0.188851	0.82164	0.188842	0.813481	0.189527	-0.0431264	0.039394	0.117601	0.117601	FALSE	1	FALSE	1	FALSE	0.986643	FALSE	0.866209	FALSE	1	FALSE	1	0.346912	FALSE	1	FALSE	1	FALSE	1
11461	Q8NEH6	MNS1	meiosis specific nuclear structural 1	[u'NM_018365']	15	56721302	56757170	FALSE		chr15:56831661C>T (rs74419080)	0.00686219	FALSE	chr15:56735648T>A (rs200722079)	0.00908874	FALSE	0.873035	0.214442	0.873059	0.214429	0.870635	0.21568	-0.0112712	0.603822	0.996526	0.0382319	0.996512	0.0382966	0.997872	0.0311117	0.0389852	0.0564463	0.117789	0.117789	FALSE	1	FALSE	1	FALSE	0.986643	FALSE	0.950403	FALSE	1	FALSE	1	0.532321	FALSE	1	FALSE	1	FALSE	1
16217	Q9NWW5	CLN6	ceroid-lipofuscinosis, neuronal 6, late infantile, variant	[u'NM_017882']	15	68500481	68521922	FALSE		chr15:68489928T>C (rs562938526)	0.00101164	FALSE	chr15:68521888G>A (rs539756492)	0.0737696	FALSE	0.991162	0.040963	0.991152	0.0410001	0.992164	0.0370805	0.0259068	0.233393	0.999964	0.00194576	0.999963	0.00195474	1.00001	0.000549888	0.0314242	0.0994595	0.117807	0.117807	FALSE	1	FALSE	1	FALSE	0.986643	FALSE	1	FALSE	1	FALSE	1	0.188153	FALSE	1	FALSE	1	FALSE	1
9769	Q7Z3Q1	SLC46A3	solute carrier family 46 member 3	[u'NM_181785']	13	29275637	29292135	FALSE		chr13:29152626C>T (rs78912669)	0.000932397	FALSE	chr13:29287579G>A (rs34429511)	0.0182812	FALSE	0.961794	0.13259	0.961753	0.13266	0.965877	0.125374	0.031946	0.0926266	0.999738	0.00766456	0.99974	0.00766197	0.999565	0.00791524	-0.0224427	0.278938	0.118004	0.118004	FALSE	1	FALSE	1	FALSE	0.986643	FALSE	1	FALSE	1	FALSE	1	0.0898529	FALSE	0.983741	FALSE	0.982002	FALSE	0.983402
4795	P48163	ME1	malic enzyme 1	[u'NM_002395']	6	83921646	84140673	FALSE		chr6:83535933T>C (rs9344314)	0.000131612	FALSE	chr6:83921699C>T (rs143979349)	0.0102261	FALSE	0.923382	0.230364	0.923302	0.230504	0.93141	0.215834	0.0363128	0.0595932	0.999009	0.027482	0.999002	0.0275633	0.999633	0.0176175	0.0272548	0.258299	0.11806	0.11806	FALSE	1	FALSE	1	FALSE	0.986643	FALSE	1	FALSE	1	FALSE	1	0.160199	FALSE	1	FALSE	1	FALSE	1
713	O00294	TULP1	tubby like protein 1	[u'NM_001289395']	6	35466107	35480635	FALSE		chr6:35936704T>A (rs182055577)	2.67591e-06	FALSE	chr6:35467892G>A (rs138200747)	0.0151912	FALSE	0.686785	0.0992128	0.686766	0.0992381	0.688644	0.0966513	0.0191769	0.267272	0.978527	0.0562088	0.978549	0.0561992	0.976305	0.0571169	-0.039612	0.0592975	0.118082	0.118082	FALSE	1	FALSE	1	FALSE	0.986643	FALSE	0.965368	FALSE	1	FALSE	1	0.313085	FALSE	1	FALSE	1	FALSE	1
14763	Q9BZZ5	API5	apoptosis inhibitor 5	[u'NM_006595']	11	43333678	43364057	FALSE		chr11:43595641T>C (rs117535515)	0.00205784	FALSE	chr11:43357436T>A (rs183344229)	0.074803	FALSE	0.995333	0.0470284	0.995314	0.0471363	0.997177	0.0346075	0.0450323	0.0387377	0.999998	0.00124291	0.999998	0.00124915	1	8.80166e-09	0.00188947	0.992997	0.118105	0.118105	FALSE	1	FALSE	1	FALSE	0.986643	FALSE	1	FALSE	1	FALSE	1	0.313914	FALSE	1	FALSE	1	FALSE	1
10547	Q8IY18	SMC5	structural maintenance of chromosomes 5	[u'NM_015110']	9	72873995	72967244	FALSE		chr9:72611011G>A (rs79668916)	0.00124912	FALSE	chr9:72897440T>C (rs1180117)	0.112083	FALSE	0.709001	0.240555	0.709101	0.240531	0.699116	0.242779	-0.0413175	0.0442922	0.952773	0.0872191	0.952763	0.0872262	0.953753	0.0865023	0.0113878	0.661319	0.118125	0.118125	FALSE	1	FALSE	1	FALSE	0.986643	FALSE	1	FALSE	1	FALSE	1	0.47886	FALSE	1	FALSE	1	FALSE	1
1259	O43390	HNRNPR	heterogeneous nuclear ribonucleoprotein R	[u'NM_005826']	1	23636950	23667501	FALSE		chr1:23235518G>A (rs138551214)	0.00116807	FALSE	chr1:23637513T>C (rs201330041)	0.237877	FALSE	0.997358	0.0329742	0.997352	0.0330252	0.997998	0.0274369	0.0212975	0.319282	1	0.000156454	1	0.000157038	1	7.91729e-05	0.0162963	0.0701408	0.118145	0.118145	FALSE	1	FALSE	1	FALSE	0.986643	FALSE	1	FALSE	1	FALSE	1	0.645501	FALSE	1	FALSE	1	FALSE	1
9499	Q6ZUM4	ARHGAP27	Rho GTPase activating protein 27	[u'NM_199282']	17	43472825	43507645	FALSE		chr17:43535639C>T (rs571674138)	0.00128992	FALSE	chr17:43473894G>C (rs544328670)	0.003563	FALSE	0.783334	0.0724884	0.78336	0.0724398	0.780724	0.077115	-0.0352383	0.0662429	0.946777	0.0615131	0.946784	0.0615161	0.946072	0.0612114	-0.0116025	0.514175	0.118216	0.118216	FALSE	1	FALSE	1	FALSE	0.986643	FALSE	1	FALSE	1	FALSE	1	0.209615	FALSE	1	FALSE	1	FALSE	1
168	A5D6W6	FITM1	fat storage inducing transmembrane protein 1	[u'NM_203402']	14	24600773	24602029	FALSE		chr14:24901779C>T (rs140002496)	0.000101398	FALSE	chr14:24600933G>A (rs201965049)	0.00345807	FALSE	0.9899	0.0646998	0.989892	0.064721	0.990712	0.0625508	0.0128846	0.518246	0.999996	0.00157849	0.999996	0.00158066	1.00003	0.00134446	0.0257539	0.0604514	0.118221	0.118221	FALSE	1	FALSE	1	FALSE	0.986643	FALSE	0.970733	FALSE	1	FALSE	1	0.149916	FALSE	1	FALSE	1	FALSE	1
11753	Q8NH21	OR4F5	olfactory receptor family 4 subfamily F member 5	[u'NM_001005484']	1	69091	70005	FALSE		chr1:69761A>T (rs200505207)	0.0833055	FALSE	chr1:69761A>T (rs200505207)	0.0833055	FALSE	0.849856	0.194344	0.849774	0.194425	0.857952	0.185936	0.0429909	0.040603	0.997775	0.0238598	0.997773	0.0238629	0.997971	0.0235539	0.008339	0.693205	0.118284	0.118284	FALSE	1	FALSE	1	FALSE	0.986643	FALSE	1	FALSE	1	FALSE	1	0.226607	FALSE	1	FALSE	1	FALSE	1
15642	Q9HCM4	EPB41L5	erythrocyte membrane protein band 4.1 like 5	[u'NM_020909']	2	120776661	120932480	FALSE		chr2:120414060G>A (Affx-80218027)	0.000710923	FALSE	chr2:120932437A>C (rs534260431)	0.00227626	FALSE	0.878885	0.0762309	0.878855	0.0762763	0.8818	0.0715112	0.039825	0.0494279	0.971672	0.029287	0.971678	0.0292877	0.971084	0.0292078	-0.020312	0.284562	0.118314	0.118314	FALSE	1	FALSE	1	FALSE	0.986643	FALSE	1	FALSE	1	FALSE	1	0.069531	FALSE	0.940273	FALSE	0.939811	FALSE	0.940023
1685	O75170	PPP6R2	protein phosphatase 6 regulatory subunit 2	[u'NM_014678']	22	50832338	50882673	FALSE	0.0024	chr22:50960197T>C (rs150206007)	8.77837e-05	FALSE	chr22:50869692G>C (rs55712763)	0.017334	FALSE	0.932284	0.0665661	0.932301	0.0665778	0.930598	0.0653708	-0.0258124	0.15709	0.998316	0.0153347	0.99831	0.0153387	0.99885	0.0149252	0.0356997	0.08369	0.118386	0.118386	FALSE	1	FALSE	1	FALSE	0.986643	FALSE	1	FALSE	1	FALSE	1	0.246125	FALSE	1	FALSE	1	FALSE	1
340	A6NK75	ZNF98	zinc finger protein 98	[u'NM_001098626']	19	22574321	22605026	FALSE		chr19:22156780C>G (rs575701702)	0.000335147	FALSE	chr19:22574820T>C (rs548607844)	0.00958613	FALSE	0.703517	0.203378	0.70355	0.203317	0.700257	0.209305	-0.0159581	0.453882	0.952303	0.10022	0.95227	0.100242	0.955599	0.0979014	0.0335915	0.0798833	0.118473	0.118473	FALSE	1	FALSE	1	FALSE	0.986643	FALSE	1	FALSE	1	FALSE	1	0.0791367	FALSE	0.949085	FALSE	0.948379	FALSE	0.948818
4866	P49238	CX3CR1	C-X3-C motif chemokine receptor 1	[u'NM_001337']	3	39306936	39308000	FALSE	0.0202182	chr3:39432975C>T (rs140178615)	0.000247892	FALSE	chr3:39307354T>A (rs376455816)	0.0162709	FALSE	0.627826	0.394372	0.627976	0.394347	0.612996	0.396654	-0.0378745	0.0715119	0.972776	0.139357	0.972764	0.139395	0.973927	0.135473	0.00846446	0.568668	0.118544	0.118544	FALSE	1	FALSE	1	FALSE	0.986643	FALSE	1	FALSE	1	FALSE	1	0.162879	FALSE	1	FALSE	1	FALSE	1
7473	Q27J81	INF2	inverted formin, FH2 and WH2 domain containing	[u'NM_022489']	14	105167703	105181673	FALSE	0.000666667	chr14:105408254G>A (rs200730846)	4.46367e-05	FALSE	chr14:105181136C>T (rs200823300)	0.00144507	FALSE	0.543607	0.472009	0.543669	0.471991	0.537461	0.4738	-0.013127	0.578109	0.931944	0.236215	0.931866	0.236352	0.939685	0.22205	0.0340981	0.0901291	0.118555	0.118555	FALSE	1	FALSE	1	FALSE	0.986643	FALSE	1	FALSE	1	FALSE	1	0.226512	FALSE	1	FALSE	1	FALSE	1
15850	Q9NQW8	CNGB3	cyclic nucleotide gated channel beta 3	[u'NM_019098']	8	87588035	87755855	FALSE	0.00113333	chr8:87163752G>A (rs138573520)	3.87975e-06	FALSE	chr8:87590993A>C (rs535555046)	0.000287798	FALSE	0.425176	0.100977	0.425136	0.100876	0.429133	0.110561	0.0377726	0.0427487	0.747373	0.177293	0.747339	0.177276	0.750804	0.178951	0.0194533	0.322611	0.118593	0.118593	FALSE	1	FALSE	1	FALSE	0.986643	FALSE	1	FALSE	1	FALSE	1	0.152086	FALSE	1	FALSE	1	FALSE	1
14479	Q9BWQ8	FAIM2	Fas apoptotic inhibitory molecule 2	[u'NM_012306']	12	50264290	50297575	FALSE	0.00281667	chr12:50746312G>A (rs189990959)	0.000671912	FALSE	chr12:50291798T>C (rs149184489)	0.0263197	FALSE	0.996069	0.0472765	0.996049	0.0474327	0.998103	0.0275837	0.0529589	0.038921	0.999999	0.00130836	0.999999	0.00131492	1	2.32567e-05	0.00185877	0.957865	0.118611	0.118611	FALSE	1	FALSE	1	FALSE	0.986643	FALSE	1	FALSE	1	FALSE	1	0.014686	FALSE	0.761751	FALSE	0.761858	FALSE	0.761025
10204	Q86XA9	HEATR5A	HEAT repeat containing 5A	[u'NM_015473']	14	31762514	31872181	FALSE		chr14:32030661C>T (rs538184344)	0.00150512	FALSE	chr14:31852926C>T (rs200562122)	0.012117	FALSE	0.677786	0.160528	0.677784	0.160564	0.67801	0.156986	0.00142307	0.855922	0.9612	0.0420329	0.961185	0.0420762	0.96264	0.0374498	0.0365123	0.0755744	0.118827	0.118827	FALSE	1	FALSE	1	FALSE	0.996218	FALSE	1	FALSE	1	FALSE	1	0.352298	FALSE	1	FALSE	1	FALSE	1
4336	P35226	BMI1	BMI1 proto-oncogene, polycomb ring finger	[u'NM_005180']	10	22615379	22618468	FALSE		chr10:22866779G>A (rs76029117)	0.00731431	FALSE	chr10:22617071G>A (rs182575015)	0.0236899	FALSE	0.999779	0.012211	0.999785	0.012032	0.999182	0.0240851	-0.0316534	0.0397499	1	3.15911e-06	1	3.17497e-06	1	0	0	0.885937	0.118865	0.118865	FALSE	1	FALSE	1	FALSE	0.986643	FALSE	1	FALSE	1	FALSE	1	0.0229679	FALSE	0.86232	FALSE	0.859591	FALSE	0.861498
15034	Q9H1X3	DNAJC25	DnaJ heat shock protein family (Hsp40) member C25	[u'NM_001015882']	9	114393688	114415499	FALSE		chr9:114305418A>G (rs200323007)	0.000665105	FALSE	chr9:114393784G>A (rs10980984)	0.277481	FALSE	0.922492	0.13648	0.922448	0.136514	0.926883	0.132946	0.0329171	0.100456	0.996527	0.0267943	0.996532	0.0267758	0.996017	0.02857	-0.0185978	0.400113	0.118877	0.118877	FALSE	1	FALSE	1	FALSE	0.986643	FALSE	1	FALSE	1	FALSE	1	0.517853	FALSE	1	FALSE	1	FALSE	1
2136	O95258	SLC25A14	solute carrier family 25 member 14	[u'NM_022810', u'NM_003951']	X	129474253	129506921	FALSE	0.0038	chrX:129184740C>T (rs746791120)	0.00180068	FALSE	chrX:129499603G>C (rs757399526)	0.0920531	FALSE	0.999789	0.00757511	0.999791	0.00756272	0.999667	0.00871866	-0.0151619	0.260266	0.999948	0.00331446	0.99995	0.00326784	0.999774	0.006438	-0.0343835	0.0450513	0.118903	0.118903	FALSE	1	FALSE	1	FALSE	0.986643	FALSE	0.896245	FALSE	1	FALSE	1	0.0700295	FALSE	0.940273	FALSE	0.939811	FALSE	0.940023
757	O00469	PLOD2	procollagen-lysine,2-oxoglutarate 5-dioxygenase 2	[u'NM_000935']	3	145788507	145878776	FALSE		chr3:145629202G>A (rs193042924)	9.43037e-05	FALSE	chr3:145839007C>T (rs550639807)	0.00147239	FALSE	0.992307	0.0547972	0.992326	0.0547358	0.99046	0.0605626	-0.0323318	0.117473	1	0.000917477	1	0.000907893	0.999977	0.0016061	-0.0196006	0.17459	0.118904	0.118904	FALSE	1	FALSE	1	FALSE	0.986643	FALSE	1	FALSE	1	FALSE	1	0.388735	FALSE	1	FALSE	1	FALSE	1
6064	Q02447	SP3	Sp3 transcription factor	[u'NM_003111']	2	174774672	174829899	FALSE	0.005	chr2:175094096C>T (rs139002725)	0.000633685	FALSE	chr2:174820750T>C (rs1047640)	0.107422	FALSE	0.954421	0.0800474	0.95439	0.0800695	0.957448	0.0777612	0.038748	0.0432416	0.998334	0.0134672	0.998334	0.013469	0.998365	0.0132848	0.00233032	0.993124	0.118946	0.118946	FALSE	1	FALSE	1	FALSE	0.986643	FALSE	1	FALSE	1	FALSE	1	0.432671	FALSE	1	FALSE	1	FALSE	1
17208	Q9ULQ0	STRIP2	striatin interacting protein 2	[u'NM_001134336']	7	129074314	129125667	FALSE		chr7:129107200G>T (rs62489088)	0.000144855	FALSE	chr7:129107200G>T (rs62489088)	0.000144855	FALSE	0.938021	0.201753	0.937969	0.201835	0.943124	0.193375	0.0260815	0.177228	0.999284	0.0226066	0.99929	0.0225151	0.99869	0.0303448	-0.0224357	0.161933	0.118991	0.118991	FALSE	1	FALSE	1	FALSE	0.986643	FALSE	1	FALSE	1	FALSE	1	0.164523	FALSE	1	FALSE	1	FALSE	1
4675	P43490	NAMPT	nicotinamide phosphoribosyltransferase	[u'NM_182790']	7	105891532	105925330	FALSE	0.0163485	chr7:105658295G>A (rs549791594)	0.000209076	FALSE	chr7:105913103T>C (rs560322699)	0.0128511	FALSE	0.999302	0.0131582	0.999308	0.0130368	0.998751	0.0221106	-0.030676	0.0394751	1	0.000141422	1	0.000141951	1	7.15858e-05	0.0106043	0.865607	0.119138	0.119138	FALSE	1	FALSE	1	FALSE	0.986643	FALSE	1	FALSE	1	FALSE	1	0.0413808	FALSE	0.923462	FALSE	0.923811	FALSE	0.922582
15205	Q9H4D0	CLSTN2	calsyntenin 2	[u'NM_022131']	3	139654217	140285092	FALSE	0.00593565	chr3:140251501A>G (rs10513119)	0.00226631	FALSE	chr3:140284914A>T (rs561729511)	0.0182759	FALSE	0.849243	0.167249	0.849266	0.167205	0.846972	0.171589	-0.0135389	0.475843	0.981504	0.0329567	0.981492	0.0329785	0.98271	0.0306917	0.0382151	0.0474858	0.119148	0.119148	FALSE	1	FALSE	1	FALSE	0.986643	FALSE	0.913379	FALSE	1	FALSE	1	0.495898	FALSE	1	FALSE	1	FALSE	1
4807	P48382	RFX5	regulatory factor X5	[u'NM_000449']	1	151314665	151318796	FALSE		chr1:151801951G>A (rs4845606)	0.000609186	FALSE	chr1:151315465T>C (rs530519116)	0.00500796	FALSE	0.892001	0.14223	0.892056	0.142222	0.886543	0.142932	-0.0386663	0.0475991	0.993758	0.0335531	0.993765	0.0335361	0.993045	0.0351954	-0.0209561	0.284021	0.11915	0.11915	FALSE	1	FALSE	1	FALSE	0.986643	FALSE	1	FALSE	1	FALSE	1	0.0577882	FALSE	0.934783	FALSE	0.935264	FALSE	0.934694
5249	P54578	USP14	ubiquitin specific peptidase 14	[u'NM_005151']	18	158699	211281	FALSE	0.00305	chr18:334994A>G (rs2305025)	0.0059181	FALSE	chr18:204576C>T (rs75750888)	0.0721388	FALSE	0.865204	0.220304	0.865138	0.220369	0.871726	0.213662	0.0303539	0.131888	0.995536	0.0318651	0.99554	0.0318433	0.995143	0.0339595	-0.0120664	0.466119	0.119169	0.119169	FALSE	1	FALSE	1	FALSE	0.986643	FALSE	1	FALSE	1	FALSE	1	0.580225	FALSE	1	FALSE	1	FALSE	1
6574	Q13326	SGCG	sarcoglycan gamma	[u'NM_000231']	13	23777834	23898677	FALSE		chr13:24243160A>G (rs144227429)	2.11427e-05	FALSE	chr13:23853504A>G (rs544414698)	0.0930314	FALSE	0.745088	0.0776412	0.745068	0.0776471	0.747039	0.0770316	0.0254757	0.162652	0.919896	0.0621208	0.919919	0.0621248	0.917634	0.0616839	-0.0369116	0.0509697	0.119336	0.119336	FALSE	1	FALSE	1	FALSE	0.986643	FALSE	0.929122	FALSE	1	FALSE	1	0.431938	FALSE	1	FALSE	1	FALSE	1
9147	Q6UUV7	CRTC3	CREB regulated transcription coactivator 3	[u'NM_022769']	15	91073304	91185369	FALSE		chr15:91488259G>A (rs569306063)	0.000131812	FALSE	chr15:91083353G>A (rs8033595)	0.0511147	FALSE	0.916919	0.0594859	0.916937	0.0594667	0.915171	0.0613461	-0.0292283	0.118834	0.984117	0.02466	0.984126	0.0246558	0.98331	0.0250604	-0.0328271	0.106586	0.119376	0.119376	FALSE	1	FALSE	1	FALSE	0.986643	FALSE	1	FALSE	1	FALSE	1	0.940632	FALSE	1	FALSE	1	FALSE	1
2418	P00813	ADA	adenosine deaminase	[u'NM_000022']	20	43248478	43280248	FALSE	0.0126255	chr20:42788496C>T (rs563382652)	9.20272e-06	FALSE	chr20:43257796G>A (rs151336936)	0.013941	FALSE	0.856753	0.28741	0.856688	0.287444	0.86323	0.28397	0.0228975	0.265648	0.99911	0.0396678	0.999096	0.0397636	1.00051	0.028554	0.0408039	0.0754077	0.119399	0.119399	FALSE	1	FALSE	1	FALSE	0.986643	FALSE	1	FALSE	1	FALSE	1	0.205599	FALSE	1	FALSE	1	FALSE	1
6024	Q01851	POU4F1	POU class 4 homeobox 1	[u'NM_006237']	13	79175553	79177461	FALSE		chr13:78866807C>T (rs1328811)	0.0104509	FALSE	chr13:79176323G>GGCC (rs552672805)	0.0977039	FALSE	0.558131	0.128687	0.558137	0.128664	0.5575	0.130901	-0.00490616	0.776059	0.84968	0.152189	0.849623	0.152193	0.855278	0.151721	0.0372125	0.0436942	0.119416	0.119416	FALSE	1	FALSE	1	FALSE	0.989436	FALSE	0.893887	FALSE	1	FALSE	1	0.723851	FALSE	1	FALSE	1	FALSE	1
11994	Q8TCN5	ZNF507	zinc finger protein 507	[u'NM_014910']	19	32843737	32873986	FALSE		chr19:33167269C>T (rs200452016)	0.00140536	FALSE	chr19:32844890T>G (rs150068736)	0.0204827	FALSE	0.996638	0.0154032	0.996632	0.0154173	0.997226	0.0139187	0.040453	0.042941	0.999995	0.000601985	0.999995	0.000605005	1	1.13557e-05	0.0122586	0.644063	0.119545	0.119545	FALSE	1	FALSE	1	FALSE	0.986643	FALSE	1	FALSE	1	FALSE	1	0.0763474	FALSE	0.940273	FALSE	0.939811	FALSE	0.940023
10737	Q8N103	TAGAP	T-cell activation RhoGTPase activating protein	[u'NM_054114']	6	159456862	159465178	FALSE		chr6:159461768C>T (rs139378811)	0.00011198	FALSE	chr6:159461768C>T (rs139378811)	0.00011198	FALSE	0.976296	0.104024	0.976338	0.103925	0.972071	0.113346	-0.0392423	0.0409639	0.999827	0.00828468	0.999827	0.00828998	0.999829	0.00774074	0.000260118	0.954078	0.119563	0.119563	FALSE	1	FALSE	1	FALSE	0.986643	FALSE	1	FALSE	1	FALSE	1	0.0475993	FALSE	0.929228	FALSE	0.930772	FALSE	0.929359
9013	Q6PCE3	PGM2L1	phosphoglucomutase 2 like 1	[u'NM_173582']	11	74047700	74109206	FALSE		chr11:74013418C>T (rs148407493)	3.19629e-05	FALSE	chr11:74082786C>A (rs199926066)	0.00349587	FALSE	0.605127	0.311678	0.605259	0.311661	0.592076	0.313032	-0.0422055	0.0422822	0.955486	0.118161	0.955477	0.118174	0.956397	0.116859	0.00783461	0.709604	0.119597	0.119597	FALSE	1	FALSE	1	FALSE	0.986643	FALSE	1	FALSE	1	FALSE	1	0.391766	FALSE	1	FALSE	1	FALSE	1
16296	Q9NXZ1	SAGE1	sarcoma antigen 1	[u'NM_018666']	X	134978402	134995053	FALSE		chrX:134987479T>A (rs782422307)	3.09908e-05	FALSE	chrX:134987479T>A (rs782422307)	3.09908e-05	FALSE	0.846432	0.193785	0.846219	0.193844	0.867609	0.186627	0.112421	0.155718	0.961014	0.0900234	0.961115	0.0899369	0.950934	0.0977156	-0.108426	0.912115	0.119709	0.119709	FALSE	1	FALSE	1	FALSE	0.986643	FALSE	1	FALSE	1	FALSE	1	0.377447	FALSE	1	FALSE	1	FALSE	1
7127	Q15370	ELOB	elongin B	[u'NM_007108']	16	2821994	2827240	FALSE		chr16:2763649C>T (rs200471477)	1.16342e-05	FALSE	chr16:2822025G>A (rs533452752)	0.578731	FALSE	0.999994	0.000212287	0.999994	0.000212	0.999991	0.000239132	-0.013716	0.42853	1	1.57415e-09	1	1.57772e-09	1	1.16581e-09	0	0.0401436	0.119711	0.119711	FALSE	1	FALSE	1	FALSE	0.986643	FALSE	0.872351	FALSE	1	FALSE	1	0.432014	FALSE	1	FALSE	1	FALSE	1
15616	Q9HCE9	ANO8	anoctamin 8	[u'NM_020959']	19	17434329	17445479	FALSE		chr19:17025496CG>C (Affx-89021480)	0.00033823	FALSE	chr19:17439144C>T (rs566108107)	0.00848062	FALSE	0.947088	0.094766	0.947059	0.0947552	0.949961	0.0957976	0.0304593	0.133593	0.998519	0.0142927	0.998515	0.0143087	0.998985	0.0125869	0.0349391	0.0986143	0.119754	0.119754	FALSE	1	FALSE	1	FALSE	0.986643	FALSE	1	FALSE	1	FALSE	1	0.921369	FALSE	1	FALSE	1	FALSE	1
764	O00481	BTN3A1	butyrophilin subfamily 3 member A1	[u'NM_001145008']	6	26405792	26413917	FALSE		chr6:26459906G>C (rs541854467)	0.000114603	FALSE	chr6:26409782A>G (rs145059723)	0.0275186	FALSE	0.67746	0.346866	0.677573	0.346845	0.666222	0.348799	-0.0326333	0.102407	0.988822	0.0857238	0.988805	0.0857732	0.990493	0.0806417	0.0202813	0.308034	0.119784	0.119784	FALSE	1	FALSE	1	FALSE	0.986643	FALSE	1	FALSE	1	FALSE	1	0.449256	FALSE	1	FALSE	1	FALSE	1
15889	Q9NR80	ARHGEF4	Rho guanine nucleotide exchange factor 4	[u'NM_015320']	2	131688531	131803759	FALSE		chr2:131414909G>A (rs548530110)	0.000318833	FALSE	chr2:131803637C>T (rs61758709)	0.00928152	FALSE	0.937026	0.0954986	0.937046	0.0954739	0.935107	0.0979066	-0.0200472	0.302123	0.997019	0.0176136	0.997027	0.0175908	0.996245	0.0197319	-0.0418176	0.0510018	0.119835	0.119835	FALSE	1	FALSE	1	FALSE	0.986643	FALSE	0.929122	FALSE	1	FALSE	1	0.476145	FALSE	1	FALSE	1	FALSE	1
16302	Q9NY27	PPP4R2	protein phosphatase 4 regulatory subunit 2	[u'NM_174907']	3	73046189	73114870	FALSE		chr3:72873677T>C (rs145841189)	5.83728e-05	FALSE	chr3:73046202G>C (rs572945124)	0.000666899	FALSE	0.987377	0.0350356	0.987367	0.0350667	0.988388	0.0317787	0.0305227	0.148065	1.00006	0.00186128	1.00006	0.00186088	1.00001	0.00190014	-0.0297293	0.100453	0.119952	0.119952	FALSE	1	FALSE	1	FALSE	0.986643	FALSE	1	FALSE	1	FALSE	1	0.431408	FALSE	1	FALSE	1	FALSE	1
1507	O60496	DOK2	docking protein 2	[u'NM_003974']	8	21766825	21771112	FALSE		chr8:21956108A>G (rs35497596)	7.03191e-05	FALSE	chr8:21767387T>A (rs369826309)	0.0146623	FALSE	0.905973	0.239315	0.906087	0.239178	0.894682	0.252349	-0.0463875	0.0425846	0.998699	0.0307058	0.998699	0.0307031	0.998684	0.0309797	-0.000492813	0.919798	0.119987	0.119987	FALSE	1	FALSE	1	FALSE	0.986643	FALSE	1	FALSE	1	FALSE	1	0.287127	FALSE	1	FALSE	1	FALSE	1
17512	Q9Y2E5	MAN2B2	mannosidase alpha class 2B member 2	[u'NM_015274']	4	6576938	6623009	FALSE		chr4:6754847G>C (rs12643965)	0.000209187	FALSE	chr4:6616034T>C (rs545913765)	0.00378442	FALSE	0.274433	0.20399	0.274432	0.203989	0.274569	0.204121	0.000671833	0.991736	0.987063	0.170359	0.987002	0.170368	0.993145	0.169307	0.0361685	0.0671741	0.120128	0.120128	FALSE	1	FALSE	1	FALSE	1	FALSE	0.988124	FALSE	1	FALSE	1	0.957624	FALSE	1	FALSE	1	FALSE	1
13244	Q96HP4	OXNAD1	oxidoreductase NAD binding domain containing 1	[u'NM_138381']	3	16312460	16345066	FALSE		chr3:16089166A>C (rs2603769)	0.00285063	FALSE	chr3:16343174GTTC>G (3:16343174_GTTC_G)	0.0147892	FALSE	0.640828	0.278277	0.640922	0.278266	0.631444	0.279199	-0.034005	0.0575229	0.955168	0.113876	0.955186	0.1138	0.953365	0.121226	-0.0154893	0.331561	0.120179	0.120179	FALSE	1	FALSE	1	FALSE	0.986643	FALSE	1	FALSE	1	FALSE	1	0.290363	FALSE	1	FALSE	1	FALSE	1
12150	Q8TF17	SH3TC2	SH3 domain and tetratricopeptide repeats 2	[u'NM_024577']	5	148384277	148442585	FALSE		chr5:148388530G>A (rs115577291)	2.92657e-05	FALSE	chr5:148388530G>A (rs115577291)	2.92657e-05	FALSE	0.915678	0.141557	0.915672	0.141568	0.9163	0.140515	0.00445379	0.819707	0.998567	0.0148742	0.998572	0.0148329	0.998016	0.0185144	-0.0331442	0.0422383	0.120239	0.120239	FALSE	1	FALSE	1	FALSE	0.992236	FALSE	0.887838	FALSE	1	FALSE	1	0.0838867	FALSE	0.9676	FALSE	0.966472	FALSE	0.967303
17528	Q9Y2H2	INPP5F	inositol polyphosphate-5-phosphatase F	[u'NM_014937']	10	121485775	121587289	FALSE		chr10:121586360A>C (rs565242543)	0.000483559	FALSE	chr10:121586360A>C (rs565242543)	0.000483559	FALSE	0.928372	0.11656	0.928418	0.116417	0.923805	0.129939	-0.0373936	0.0425315	0.995217	0.0150063	0.995217	0.0150201	0.995301	0.0135604	0.00590261	0.765877	0.120256	0.120256	FALSE	1	FALSE	1	FALSE	0.986643	FALSE	1	FALSE	1	FALSE	1	0.154622	FALSE	1	FALSE	1	FALSE	1
12310	Q8WVZ9	KBTBD7	kelch repeat and BTB domain containing 7	[u'NM_032138']	13	41766342	41768393	FALSE		chr13:42161773G>A (rs367818265)	0.000476003	FALSE	chr13:41767111A>G (rs573427704)	0.0718707	FALSE	0.993443	0.047931	0.993462	0.0477721	0.991551	0.0616894	-0.0346394	0.0521006	1.00001	0.000384025	1.00001	0.000385894	1.00001	6.68665e-05	-0.0129138	0.505834	0.120352	0.120352	FALSE	1	FALSE	1	FALSE	0.986643	FALSE	1	FALSE	1	FALSE	1	0.194939	FALSE	1	FALSE	1	FALSE	1
14274	Q9BSL1	UBAC1	UBA domain containing 1	[u'NM_016172']	9	138825249	138853008	FALSE		chr9:138378085G>A (rs200489377)	7.23237e-05	FALSE	chr9:138838202G>C (rs201115937)	0.00683941	FALSE	0.577926	0.420725	0.577982	0.420736	0.572427	0.41964	-0.0132185	0.505782	0.938353	0.210539	0.938278	0.21066	0.945826	0.197989	0.0369251	0.0963003	0.120376	0.120376	FALSE	1	FALSE	1	FALSE	0.986643	FALSE	1	FALSE	1	FALSE	1	0.0915155	FALSE	0.986644	FALSE	0.984823	FALSE	0.986299
7577	Q30KQ5	DEFB115	defensin beta 115	[u'NM_001037730']	20	29845467	29847432	FALSE		chr20:30231318T>A (rs560370434)	0.000413522	FALSE	chr20:29847314G>C (rs115431286)	0.757446	FALSE	0.999993	0.000885583	0.999993	0.000889467	0.99999	0.000314987	-0.00393064	0.687987	1	1.03478e-06	1	1.03997e-06	1	2.01924e-09	0	0.0400157	0.120388	0.120388	FALSE	1	FALSE	1	FALSE	0.986643	FALSE	0.872351	FALSE	1	FALSE	1	0.947802	FALSE	1	FALSE	1	FALSE	1
9935	Q7Z7L8	C11orf96	chromosome 11 open reading frame 96	[u'NM_001145033']	11	43946892	43964820	FALSE		chr11:44228366G>A (rs567445428)	0.00127471	FALSE	chr11:43964696A>T (rs554789009)	0.00156191	FALSE	0.47592	0.228116	0.476006	0.228126	0.467301	0.226947	-0.0382575	0.0577821	0.959194	0.137521	0.959162	0.137522	0.962391	0.137398	0.0234924	0.234824	0.120459	0.120459	FALSE	1	FALSE	1	FALSE	0.986643	FALSE	1	FALSE	1	FALSE	1	0.178951	FALSE	1	FALSE	1	FALSE	1
2927	P09237	MMP7	matrix metallopeptidase 7	[u'NM_002423']	11	102391510	102401431	FALSE	0.00326667	chr11:102495981G>A (rs771170557)	0.00114113	FALSE	chr11:102394007A>G (rs201422997)	0.0637861	FALSE	0.595332	0.465504	0.595148	0.465531	0.613675	0.462415	0.0399315	0.0407127	0.951587	0.207219	0.951574	0.207245	0.95287	0.204576	0.00629349	0.716999	0.120484	0.120484	FALSE	1	FALSE	1	FALSE	0.986643	FALSE	1	FALSE	1	FALSE	1	0.540114	FALSE	1	FALSE	1	FALSE	1
12929	Q96C34	RUNDC1	RUN domain containing 1	[u'NM_173079']	17	41132594	41143730	FALSE		chr17:40831596G>T (rs560256774)	6.99505e-06	FALSE	chr17:41142387G>A (rs375924857)	0.000338138	FALSE	0.432589	0.0117391	0.432593	0.0117245	0.432174	0.0131019	-0.0336683	0.0740388	0.558064	0.0170219	0.558065	0.0170344	0.558017	0.0157285	-0.0029267	0.785073	0.120571	0.120571	FALSE	1	FALSE	1	FALSE	0.986643	FALSE	1	FALSE	1	FALSE	1	0.499648	FALSE	1	FALSE	1	FALSE	1
3482	P16234	PDGFRA	platelet derived growth factor receptor alpha	[u'NM_006206']	4	55124936	55161436	FALSE	0.0102671	chr4:55143651T>C (Affx-89025196)	0.00177989	FALSE	chr4:55127484C>T (rs538480165)	0.00640485	FALSE	0.937679	0.113306	0.937654	0.113312	0.940125	0.112713	0.0218577	0.31243	0.998496	0.0162751	0.99849	0.0162991	0.999101	0.013674	0.0406269	0.0556229	0.120631	0.120631	FALSE	1	FALSE	1	FALSE	0.986643	FALSE	0.950403	FALSE	1	FALSE	1	0.873506	FALSE	1	FALSE	1	FALSE	1
17610	Q9Y305	ACOT9	acyl-CoA thioesterase 9	[u'NM_012332']	X	23722014	23761261	FALSE		chrX:23451988T>C (rs147702155)	0.00485505	FALSE	chrX:23723112G>C (rs781695729)	0.0148987	FALSE	0.962122	0.155447	0.962128	0.155426	0.961483	0.15758	-0.00412568	0.0546558	0.990319	0.074616	0.990392	0.0743333	0.983079	0.0984796	-0.0838235	0.0615543	0.120828	0.120828	FALSE	1	FALSE	1	FALSE	0.986643	FALSE	0.978209	FALSE	1	FALSE	1	0.0574111	FALSE	0.934783	FALSE	0.935264	FALSE	0.934694
12695	Q93074	MED12	mediator complex subunit 12	[u'NM_005120']	X	70338605	70362065	FALSE		chrX:70149538T>C (rs748594776)	0.000413012	FALSE	chrX:70356372T>C (rs201843482)	0.0377938	FALSE	0.998201	0.018436	0.998191	0.0185021	0.999125	0.00981085	0.0630724	0.0417944	0.999631	0.00715005	0.99963	0.00716887	0.999774	0.00493142	0.0234439	0.0820718	0.12088	0.12088	FALSE	1	FALSE	1	FALSE	0.986643	FALSE	1	FALSE	1	FALSE	1	0.777348	FALSE	1	FALSE	1	FALSE	1
13008	Q96DL1	NXPE2	neurexophilin and PC-esterase domain family member 2	[u'NM_182495']	11	114549298	114577649	FALSE		chr11:114401405G>A (rs116475119)	0.000123893	FALSE	chr11:114569284C>T (rs189129994)	0.00599178	FALSE	0.483235	0.326523	0.483183	0.32647	0.488453	0.331697	0.0160146	0.475978	0.902512	0.230052	0.902417	0.230138	0.911947	0.221142	0.0422281	0.0401767	0.120961	0.120961	FALSE	1	FALSE	1	FALSE	0.986643	FALSE	0.872351	FALSE	1	FALSE	1	0.456766	FALSE	1	FALSE	1	FALSE	1
7189	Q15620	OR8B8	olfactory receptor family 8 subfamily B member 8	[u'NM_012378']	11	124310049	124310981	FALSE		chr11:124413463A>G (rs546570253)	1.42733e-05	FALSE	chr11:124310876C>T (rs544744267)	0.00660894	FALSE	0.989171	0.078655	0.989197	0.0785362	0.986573	0.0896424	-0.031134	0.0688166	1	0.00143016	1	0.00143717	1.00001	0.000215176	0.00707671	0.340586	0.121007	0.121007	FALSE	1	FALSE	1	FALSE	0.986643	FALSE	1	FALSE	1	FALSE	1	0.307301	FALSE	1	FALSE	1	FALSE	1
12666	Q92954	PRG4	proteoglycan 4	[u'NM_005807']	1	186266008	186282907	FALSE		chr1:186283110A>T (rs181194443)	0.00056775	FALSE	chr1:186274016A>C (rs142056687)	0.0184522	FALSE	0.572069	0.15781	0.57202	0.157838	0.576945	0.154899	0.0314952	0.117381	0.895629	0.060906	0.895638	0.0609172	0.894727	0.0597789	-0.0150901	0.434525	0.121093	0.121093	FALSE	1	FALSE	1	FALSE	0.986643	FALSE	1	FALSE	1	FALSE	1	0.287783	FALSE	1	FALSE	1	FALSE	1
7808	Q4VNC1	ATP13A4	ATPase 13A4	[u'NM_032279']	3	193120444	193272588	FALSE		chr3:192632492C>T (rs9291034)	0.0046708	FALSE	chr3:193272561C>T (rs139996892)	0.0136798	FALSE	0.706262	0.207803	0.706298	0.207776	0.702666	0.210393	-0.0173675	0.371464	0.978696	0.0751839	0.978721	0.0751515	0.976238	0.0783016	-0.0323566	0.0609534	0.121249	0.121249	FALSE	1	FALSE	1	FALSE	0.986643	FALSE	0.975313	FALSE	1	FALSE	1	0.768301	FALSE	1	FALSE	1	FALSE	1
14900	Q9H040	SPRTN	SprT-like N-terminal domain	[u'NM_032018']	1	231474130	231489104	FALSE		chr1:231097020C>A (rs571595473)	6.77608e-05	FALSE	chr1:231489081A>G (rs192060983)	0.0298696	FALSE	0.66624	0.131024	0.666234	0.131007	0.666827	0.132666	0.00449299	0.917547	0.89547	0.129701	0.895417	0.129712	0.900697	0.128473	0.040901	0.0471597	0.121427	0.121427	FALSE	1	FALSE	1	FALSE	0.999752	FALSE	0.913379	FALSE	1	FALSE	1	0.950517	FALSE	1	FALSE	1	FALSE	1
5458	P58294	PROK1	prokineticin 1	[u'NM_032414']	1	110993839	110998970	FALSE		chr1:111022282G>A (rs74117680)	0.00051036	FALSE	chr1:110993852C>A (rs116864400)	0.0459484	FALSE	0.742538	0.185757	0.74258	0.185774	0.738316	0.184087	-0.0230581	0.307765	0.953674	0.102108	0.953648	0.102132	0.956303	0.0996924	0.0263131	0.174783	0.121464	0.121464	FALSE	1	FALSE	1	FALSE	0.986643	FALSE	1	FALSE	1	FALSE	1	0.654427	FALSE	1	FALSE	1	FALSE	1
10402	Q8IVP5	FUNDC1	FUN14 domain containing 1	[u'NM_173794']	X	44383447	44402078	FALSE	0.000666667	chrX:43939218G>A (rs146766029)	0.00141431	FALSE	chrX:44386541C>G (rs759500513)	0.096491	FALSE	0.995796	0.0425928	0.995804	0.0425229	0.995001	0.0490411	-0.0174952	0.0976396	0.998928	0.0207508	0.998934	0.0206765	0.998274	0.0271327	-0.0273714	0.770726	0.121468	0.121468	FALSE	1	FALSE	1	FALSE	0.986643	FALSE	1	FALSE	1	FALSE	1	0.146992	FALSE	1	FALSE	1	FALSE	1
1545	O60662	KLHL41	kelch like family member 41	[u'NM_006063']	2	170366289	170382203	FALSE		chr2:170204846C>T (rs2544390)	0.000425939	FALSE	chr2:170366323G>A (rs527886468)	0.0053918	FALSE	0.950843	0.1192	0.950849	0.119184	0.950186	0.120832	-0.00552635	0.609548	0.99928	0.00915515	0.999284	0.00911287	0.99889	0.0126654	-0.0357043	0.0431048	0.121532	0.121532	FALSE	1	FALSE	1	FALSE	0.986643	FALSE	0.893661	FALSE	1	FALSE	1	0.799312	FALSE	1	FALSE	1	FALSE	1
187	A6H8Z2	FAM221B	family with sequence similarity 221 member B	[u'NM_001012446']	9	35818469	35826158	FALSE		chr9:36108143G>A (rs375477269)	3.42497e-05	FALSE	chr9:35826016G>A (rs199751011)	0.00199559	FALSE	0.849286	0.194824	0.849256	0.194832	0.85221	0.193983	0.0151924	0.321119	0.99856	0.0372669	0.998573	0.0372411	0.997262	0.0397262	-0.0340472	0.0801545	0.121583	0.121583	FALSE	1	FALSE	1	FALSE	0.986643	FALSE	1	FALSE	1	FALSE	1	0.683836	FALSE	1	FALSE	1	FALSE	1
6520	Q13164	MAPK7	mitogen-activated protein kinase 7	[u'NM_139033']	17	19282214	19286541	FALSE		chr17:19243320C>A (rs7207266)	0.00199998	FALSE	chr17:19285621C>T (rs201426673)	0.00898079	FALSE	0.992495	0.0608229	0.992518	0.0606961	0.990115	0.0722836	-0.0360137	0.0409174	0.999996	0.00167084	0.999996	0.00167922	1	2.29241e-05	0.00416606	0.921325	0.121643	0.121643	FALSE	1	FALSE	1	FALSE	0.986643	FALSE	1	FALSE	1	FALSE	1	0.113692	FALSE	0.996861	FALSE	0.995683	FALSE	0.996891
7254	Q15828	CST6	cystatin E/M	[u'NM_001323']	11	65779516	65780868	FALSE		chr11:66083153C>T (rs200510691)	3.4126e-05	FALSE	chr11:65780799T>G (rs779098753)	0.0964721	FALSE	0.995204	0.0526346	0.995225	0.0525109	0.993151	0.0637057	-0.0355204	0.0496208	1.00015	0.00443283	1.00015	0.00441959	1.00027	0.00559257	0.0246681	0.142001	0.121836	0.121836	FALSE	1	FALSE	1	FALSE	0.986643	FALSE	1	FALSE	1	FALSE	1	0.267739	FALSE	1	FALSE	1	FALSE	1
3518	P17024	ZNF20	zinc finger protein 20	[u'NM_021143']	19	12243405	12250997	FALSE		chr19:11941114A>G (rs192402232)	4.35778e-05	FALSE	chr19:12244199T>G (rs200081943)	0.0348761	FALSE	0.990974	0.0514919	0.990955	0.051581	0.992853	0.0416584	0.0404887	0.0664877	0.999979	0.00223089	0.999979	0.00222035	0.999941	0.00310461	-0.0142003	0.433587	0.12187	0.12187	FALSE	1	FALSE	1	FALSE	0.986643	FALSE	1	FALSE	1	FALSE	1	0.152951	FALSE	1	FALSE	1	FALSE	1
1020	O15072	ADAMTS3	ADAM metallopeptidase with thrombospondin type 1 motif 3	[u'NM_014243']	4	73148856	73434479	FALSE		chr4:73542640G>T (rs114334772)	0.00070295	FALSE	chr4:73181684C>T (rs750026635)	0.010082	FALSE	0.876375	0.0651325	0.876352	0.0651507	0.878608	0.0632565	0.0351312	0.0898119	0.974765	0.0346794	0.974756	0.0346821	0.97566	0.0343904	0.0261672	0.233108	0.121905	0.121905	FALSE	1	FALSE	1	FALSE	0.986643	FALSE	1	FALSE	1	FALSE	1	0.632466	FALSE	1	FALSE	1	FALSE	1
10071	Q86UZ6	ZBTB46	zinc finger and BTB domain containing 46	[u'NM_025224']	20	62378286	62422110	FALSE		chr20:61951533G>A (rs200857441)	9.07386e-05	FALSE	chr20:62378522C>T (rs560993615)	0.0305105	FALSE	0.926045	0.122644	0.925999	0.122665	0.930619	0.12043	0.0380142	0.0480298	0.996899	0.0237128	0.996899	0.0237081	0.996798	0.0241761	-0.00422454	0.913018	0.12205	0.12205	FALSE	1	FALSE	1	FALSE	0.986643	FALSE	1	FALSE	1	FALSE	1	0.211996	FALSE	1	FALSE	1	FALSE	1
3943	P25105	PTAFR	platelet activating factor receptor	[u'NM_000952']	1	28476507	28477532	FALSE	0.00273333	chr1:28339732G>A (rs150960971)	0.000138029	FALSE	chr1:28477451G>A (rs116552042)	0.0120748	FALSE	0.992187	0.0660304	0.992191	0.0660369	0.991803	0.0653756	-0.00590449	0.75697	0.999991	0.00193961	0.999991	0.00194526	1.00002	0.00125724	0.0207079	0.0415388	0.122126	0.122126	FALSE	1	FALSE	1	FALSE	0.987167	FALSE	0.880304	FALSE	1	FALSE	1	0.461446	FALSE	1	FALSE	1	FALSE	1
2076	O95081	AGFG2	ArfGAP with FG repeats 2	[u'NM_006076']	7	100136970	100162611	FALSE		chr7:100634657T>G (rs150986435)	1.56893e-07	TRUE	chr7:100146528G>A (rs189195016)	0.00671996	FALSE	0.790815	0.272881	0.790775	0.272944	0.794801	0.266494	0.014926	0.389136	0.989107	0.062844	0.989128	0.0627978	0.987014	0.0672472	-0.0324964	0.092551	0.122145	0.122145	FALSE	1	FALSE	1	FALSE	0.986643	FALSE	1	FALSE		FALSE	1	0.158594	FALSE	1	FALSE		FALSE	1
4228	P31644	GABRA5	gamma-aminobutyric acid type A receptor alpha5 subunit	[u'NM_000810']	15	27114396	27193377	FALSE	0.145833	chr15:27644413T>C (rs72705726)	0.000515462	FALSE	chr15:27193355T>A (rs78014012)	0.084125	FALSE	0.998825	0.0184171	0.998833	0.0183236	0.99809	0.026076	-0.0329476	0.04421	1	3.27077e-05	1	3.28718e-05	1	6.36514e-08	-0.00512862	0.656656	0.122227	0.122227	FALSE	1	FALSE	1	FALSE	0.986643	FALSE	1	FALSE	1	FALSE	1	0.162595	FALSE	1	FALSE	1	FALSE	1
8313	Q5T7P8	SYT6	synaptotagmin 6	[u'NM_205848']	1	114636411	114696394	FALSE		chr1:114442558G>A (rs143389123)	0.000811588	FALSE	chr1:114680146T>C (rs201016097)	0.0858985	FALSE	0.779002	0.30551	0.779047	0.305493	0.774542	0.307216	-0.014707	0.518715	0.982346	0.0950787	0.982385	0.0949801	0.978552	0.104345	-0.0384186	0.0406082	0.122239	0.122239	FALSE	1	FALSE	1	FALSE	0.986643	FALSE	0.878486	FALSE	1	FALSE	1	0.21973	FALSE	1	FALSE	1	FALSE	1
10260	Q86YB8	ERO1B	endoplasmic reticulum oxidoreductase 1 beta	[u'NM_019891']	1	236381819	236445083	FALSE		chr1:236718052T>A (rs193150310)	0.000314942	FALSE	chr1:236413230T>A (rs2477599)	0.140581	FALSE	0.408929	0.120778	0.408922	0.120783	0.409638	0.120356	0.00593578	0.807449	0.804778	0.214396	0.804858	0.214382	0.796793	0.215607	-0.0375109	0.0486601	0.122503	0.122503	FALSE	1	FALSE	1	FALSE	0.991523	FALSE	0.916419	FALSE	1	FALSE	1	0.858811	FALSE	1	FALSE	1	FALSE	1
605	E9PJ23	NPIPB6	nuclear pore complex interacting protein family member B6	[u'XM_001717652']	16	28353931	28374143	FALSE		chr16:28074510T>C (rs562368259)	6.20075e-05	FALSE	chr16:28353993G>A (rs531741709)	0.00161732	FALSE	0.721793	0.209422	0.721835	0.209437	0.717592	0.207945	-0.0203289	0.25084	0.981446	0.0709689	0.981428	0.0710057	0.983278	0.0671849	0.0267636	0.179368	0.122533	0.122533	FALSE	1	FALSE	1	FALSE	0.986643	FALSE	1	FALSE	1	FALSE	1	0.934568	FALSE	1	FALSE	1	FALSE	1
16944	Q9UIJ5	ZDHHC2	zinc finger DHHC-type containing 2	[u'NM_016353']	8	17014233	17074718	FALSE	0.00393333	chr8:16944539A>G (rs144959956)	0.00463534	FALSE	chr8:17074685G>C (rs568589179)	0.0184812	FALSE	0.993798	0.0480074	0.993816	0.0479012	0.992008	0.0575609	-0.0341598	0.0595977	0.999995	0.001187	0.999995	0.0011856	0.999975	0.00131855	-0.0166382	0.383474	0.122587	0.122587	FALSE	1	FALSE	1	FALSE	0.986643	FALSE	1	FALSE	1	FALSE	1	0.23708	FALSE	1	FALSE	1	FALSE	1
14221	Q9BRR9	ARHGAP9	Rho GTPase activating protein 9	[u'NM_032496']	12	57866303	57873189	FALSE		chr12:57441501C>A (Affx-52155432)	0.000202107	FALSE	chr12:57869885C>A (rs376789903)	0.0229099	FALSE	0.362959	0.200155	0.363026	0.200265	0.356353	0.188773	-0.0342921	0.0802036	0.79736	0.255045	0.797423	0.255032	0.791101	0.256231	-0.0247298	0.210673	0.122589	0.122589	FALSE	1	FALSE	1	FALSE	0.986643	FALSE	1	FALSE	1	FALSE	1	0.688526	FALSE	1	FALSE	1	FALSE	1
15612	Q9HCE3	ZNF532	zinc finger protein 532	[u'NM_018181']	18	56585520	56651695	FALSE		chr18:56750415C>T (rs12606064)	0.00207955	FALSE	chr18:56587661C>G (rs553792737)	0.0117698	FALSE	0.991134	0.0283623	0.991123	0.0283815	0.992255	0.0263606	0.0413233	0.0511488	0.999969	0.00181434	0.999968	0.00181938	0.999997	0.00121292	0.0182726	0.4926	0.12259	0.12259	FALSE	1	FALSE	1	FALSE	0.986643	FALSE	1	FALSE	1	FALSE	1	0.0333461	FALSE	0.92333	FALSE	0.922521	FALSE	0.92245
13073	Q96EK9	KTI12	KTI12 chromatin associated homolog	[u'NM_138417']	1	52498372	52499433	FALSE		chr1:52902496C>T (rs558547500)	4.06154e-06	FALSE	chr1:52498988C>T (rs531560649)	0.00107244	FALSE	0.865386	0.305499	0.865273	0.305615	0.876606	0.293443	0.03783	0.0528603	0.997209	0.0504583	0.997199	0.0505527	0.998236	0.0399618	0.0227609	0.345241	0.122626	0.122626	FALSE	1	FALSE	1	FALSE	0.986643	FALSE	1	FALSE	1	FALSE	1	0.112232	FALSE	0.9963	FALSE	0.994751	FALSE	0.996342
8397	Q5TH74	STPG1	sperm tail PG-rich repeat containing 1	[u'NM_178122']	1	24685036	24727878	FALSE		chr1:24484368T>C (rs540698164)	0.00020791	FALSE	chr1:24718096T>G (rs566198611)	0.00136343	FALSE	0.599354	0.226625	0.59941	0.226647	0.593828	0.224327	-0.0247517	0.19232	0.974052	0.106316	0.974085	0.106269	0.970751	0.110782	-0.0307141	0.114884	0.122677	0.122677	FALSE	1	FALSE	1	FALSE	0.986643	FALSE	1	FALSE	1	FALSE	1	0.616434	FALSE	1	FALSE	1	FALSE	1
9462	Q6ZSM3	SLC16A12	solute carrier family 16 member 12	[u'NM_213606']	10	91192824	91222245	FALSE		chr10:91144166G>C (rs548274805)	1.57089e-05	FALSE	chr10:91193081G>A (rs200476766)	0.0196271	FALSE	0.987596	0.0872671	0.98762	0.0872073	0.985165	0.0929838	-0.0272408	0.216183	0.999983	0.00332726	0.999984	0.00324363	0.999842	0.00810324	-0.0231393	0.0882333	0.12268	0.12268	FALSE	1	FALSE	1	FALSE	0.986643	FALSE	1	FALSE	1	FALSE	1	0.0483017	FALSE	0.932653	FALSE	0.933757	FALSE	0.932748
2347	O95971	CD160	CD160 molecule	[u'NM_007053']	1	145696596	145706758	FALSE		chr1:145538785C>G (rs376077225)	0.00195256	FALSE	chr1:145699069G>A (rs587641320)	0.0603153	FALSE	0.985332	0.110978	0.985374	0.11082	0.981123	0.125593	-0.0358996	0.0437643	0.999937	0.00721532	0.999936	0.00725153	1	1.74092e-08	0.0124728	0.967098	0.122717	0.122717	FALSE	1	FALSE	1	FALSE	0.986643	FALSE	1	FALSE	1	FALSE	1	0.0529978	FALSE	0.934783	FALSE	0.935264	FALSE	0.934694
16554	Q9P217	ZSWIM5	zinc finger SWIM-type containing 5	[u'XM_046581']	1	45484129	45672022	FALSE		chr1:45553834C>T (rs529363104)	6.79461e-05	FALSE	chr1:45553834C>T (rs529363104)	6.79461e-05	FALSE	0.974723	0.0584741	0.974745	0.0584452	0.972446	0.0612422	-0.0384184	0.0533716	0.999635	0.00413871	0.999635	0.00413777	0.999572	0.00423107	-0.0152406	0.43803	0.122784	0.122784	FALSE	1	FALSE	1	FALSE	0.986643	FALSE	1	FALSE	1	FALSE	1	0.0795823	FALSE	0.951738	FALSE	0.951002	FALSE	0.951469
11763	Q8NH56	OR52N5	olfactory receptor family 52 subfamily N member 5	[u'NM_001001922']	11	5798893	5799864	FALSE		chr11:5461952G>A (rs145392841)	7.94566e-06	FALSE	chr11:5799138G>A (rs117500523)	0.0746525	FALSE	0.910977	0.142119	0.911025	0.142103	0.906164	0.143673	-0.0340208	0.0984992	0.99579	0.02782	0.995786	0.0278329	0.996195	0.0265087	0.0150356	0.456462	0.122956	0.122956	FALSE	1	FALSE	1	FALSE	0.986643	FALSE	1	FALSE	1	FALSE	1	0.853416	FALSE	1	FALSE	1	FALSE	1
15187	Q9H461	FZD8	frizzled class receptor 8	[u'NM_031866']	10	35928276	35930357	FALSE		chr10:35928539C>T (rs200626834)	0.00177549	FALSE	chr10:35928539C>T (rs200626834)	0.00177549	FALSE	0.996053	0.0311658	0.996065	0.0310895	0.994811	0.0379647	-0.0361464	0.0427122	1	0.000484105	1	0.000486433	1	9.88854e-05	-0.00373595	0.719562	0.123091	0.123091	FALSE	1	FALSE	1	FALSE	0.986643	FALSE	1	FALSE	1	FALSE	1	0.253914	FALSE	1	FALSE	1	FALSE	1
649	I6L899	GOLGA8R	golgin A8 family member R	[u'NM_001282484']	15	30695946	30706365	FALSE		chr15:31197144C>T (rs540082406)	0.00117077	FALSE	chr15:30696113G>A (rs546605257)	0.164093	FALSE	0.699614	0.00574896	0.699613	0.00574945	0.699675	0.00569966	0.0108181	0.516859	0.805217	0.00243097	0.805216	0.00240918	0.805265	0.00404793	0.0147808	0.371627	0.123109	0.123109	FALSE	1	FALSE	1	FALSE	0.986643	FALSE	1	FALSE	1	FALSE	1	0.747273	FALSE	1	FALSE	1	FALSE	1
15597	Q9HC62	SENP2	SUMO1/sentrin/SMT3 specific peptidase 2	[u'NM_021627']	3	185304202	185347629	FALSE		chr3:184910042A>G (rs11927618)	0.00116591	FALSE	chr3:185327128A>G (rs79193891)	0.00603226	FALSE	0.558188	0.384869	0.558234	0.384874	0.553538	0.384292	-0.0122114	0.479633	0.918726	0.222497	0.91865	0.222588	0.926336	0.213117	0.035273	0.110162	0.123163	0.123163	FALSE	1	FALSE	1	FALSE	0.986643	FALSE	1	FALSE	1	FALSE	1	0.339004	FALSE	1	FALSE	1	FALSE	1
1758	O75419	CDC45	cell division cycle 45	[u'NM_003504']	22	19467492	19506428	FALSE		chr22:19789700C>T (rs573762517)	0.000204679	FALSE	chr22:19496080C>G (rs148464781)	0.00260109	FALSE	0.980646	0.0995035	0.980656	0.0994659	0.979744	0.103166	-0.00899779	0.557673	0.999942	0.00454776	0.999941	0.004567	1.00004	0.00180314	0.0277084	0.0486834	0.123179	0.123179	FALSE	1	FALSE	1	FALSE	0.986643	FALSE	0.916419	FALSE	1	FALSE	1	0.344236	FALSE	1	FALSE	1	FALSE	1
760	O00472	ELL2	elongation factor for RNA polymerase II 2	[u'NM_012081']	5	95224578	95297425	FALSE		chr5:95011145C>T (rs138300432)	1.00822e-05	FALSE	chr5:95278737C>A (rs147833672)	0.11534	FALSE	0.934398	0.086565	0.934411	0.0865495	0.93317	0.088077	-0.0142109	0.578353	0.99576	0.0168828	0.995767	0.0168519	0.995057	0.0197046	-0.0387009	0.0423837	0.123557	0.123557	FALSE	1	FALSE	1	FALSE	0.986643	FALSE	0.887838	FALSE	1	FALSE	1	0.659942	FALSE	1	FALSE	1	FALSE	1
5775	P78314	SH3BP2	SH3 domain binding protein 2	[u'NM_003023']	4	2822345	2835558	FALSE		chr4:3015499G>A (rs200846796)	0.00029395	FALSE	chr4:2833706G>T (rs148376879)	0.0148925	FALSE	0.978639	0.0966821	0.978648	0.0966253	0.977678	0.102167	-0.00975461	0.485126	0.999983	0.00320672	0.999984	0.00312917	0.999817	0.00768661	-0.0285816	0.0498507	0.123744	0.123744	FALSE	1	FALSE	1	FALSE	0.986643	FALSE	0.921795	FALSE	1	FALSE	1	0.667077	FALSE	1	FALSE	1	FALSE	1
7744	Q49AM3	TTC31	tetratricopeptide repeat domain 31	[u'NM_022492']	2	74710223	74720342	FALSE		chr2:74802690C>T (rs140179344)	1.59279e-05	FALSE	chr2:74717467G>C (rs754486148)	0.287394	FALSE	0.950419	0.104521	0.950407	0.104531	0.951658	0.103489	0.0120313	0.781734	0.999297	0.00884829	0.999301	0.00882195	0.998924	0.0111534	-0.0374978	0.0410124	0.123779	0.123779	FALSE	1	FALSE	1	FALSE	0.989533	FALSE	0.880304	FALSE	1	FALSE	1	0.836233	FALSE	1	FALSE	1	FALSE	1
741	O00421	CCRL2	C-C motif chemokine receptor like 2	[u'NM_001130910']	3	46449571	46450602	FALSE	0.00266667	chr3:46593054T>G (rs143768101)	0.000545615	FALSE	chr3:46449863G>A (rs111863112)	0.0635968	FALSE	0.348891	0.288635	0.348905	0.288628	0.347506	0.289366	-0.0048404	0.765182	0.89128	0.253607	0.891375	0.253522	0.881788	0.261749	-0.0372104	0.0410958	0.123987	0.123987	FALSE	1	FALSE	1	FALSE	0.988068	FALSE	0.880304	FALSE	1	FALSE	1	0.164631	FALSE	1	FALSE	1	FALSE	1
12734	Q969K3	RNF34	ring finger protein 34	[u'NM_194271']	12	121838016	121861376	FALSE		chr12:121416612C>T (Affx-89017565)	9.93722e-05	FALSE	chr12:121855352G>A (rs200116682)	0.0936063	FALSE	0.993089	0.0598646	0.993088	0.0598713	0.993161	0.0591921	0.00122848	0.892037	0.999999	0.000880657	0.999999	0.000884915	1	0.000168846	0.0097311	0.0432523	0.124054	0.124054	FALSE	1	FALSE	1	FALSE	0.998951	FALSE	0.893661	FALSE	1	FALSE	1	0.494533	FALSE	1	FALSE	1	FALSE	1
7342	Q16585	SGCB	sarcoglycan beta	[u'NM_000232']	4	52890126	52904425	FALSE	0.0024	chr4:52862163C>G (rs17081784)	0.000444219	FALSE	chr4:52894208G>A (rs550062936)	0.0377729	FALSE	0.995466	0.0533923	0.995489	0.0532056	0.993163	0.0694464	-0.0375947	0.0417384	0.999998	0.00147569	0.999998	0.00148309	1	6.29001e-06	0.00255761	0.934149	0.124265	0.124265	FALSE	1	FALSE	1	FALSE	0.986643	FALSE	1	FALSE	1	FALSE	1	0.0464061	FALSE	0.929228	FALSE	0.930772	FALSE	0.929359
13299	Q96IY4	CPB2	carboxypeptidase B2	[u'NM_001872']	13	46627752	46679144	FALSE	0.037735	chr13:46161262C>G (rs114559439)	0.000531529	FALSE	chr13:46648069T>C (rs140446990)	0.0150401	FALSE	0.115221	0.268184	0.115295	0.268295	0.107892	0.25671	-0.028192	0.127111	0.559156	0.442352	0.559098	0.442365	0.564905	0.441031	0.0131465	0.421738	0.124428	0.124428	FALSE	1	FALSE	1	FALSE	0.986643	FALSE	1	FALSE	1	FALSE	1	0.326436	FALSE	1	FALSE	1	FALSE	1
15782	Q9NPR9	GPR108	G protein-coupled receptor 108	[u'NM_001080452']	19	6730326	6737587	FALSE		chr19:6887634C>A (rs377355283)	0.000219832	FALSE	chr19:6737581C>T (rs568511996)	0.0149383	FALSE	0.508948	0.129842	0.508933	0.129874	0.510425	0.126607	0.0116364	0.449848	0.767626	0.155583	0.76758	0.155563	0.772198	0.157465	0.0295052	0.112919	0.12447	0.12447	FALSE	1	FALSE	1	FALSE	0.986643	FALSE	1	FALSE	1	FALSE	1	0.274692	FALSE	1	FALSE	1	FALSE	1
16400	Q9NZ81	PRR13	proline rich 13	[u'NM_018457']	12	53836499	53839840	FALSE		chr12:53454617C>T (rs185057505)	8.27676e-05	FALSE	chr12:53837277GTCC>G (12:53837277_GTCC_G)	0.038096	FALSE	0.999329	0.0186199	0.999336	0.0184564	0.998627	0.0308024	-0.0279159	0.066893	1	1.23186e-06	1	1.23805e-06	1	5.08164e-09	0	0.632214	0.124536	0.124536	FALSE	1	FALSE	1	FALSE	0.986643	FALSE	1	FALSE	1	FALSE	1	0.0341016	FALSE	0.92333	FALSE	0.922521	FALSE	0.92245
16660	Q9UBC3	DNMT3B	DNA methyltransferase 3 beta	[u'NM_006892']	20	31368130	31395706	FALSE		chr20:31760750A>G (rs542770426)	0.000339238	FALSE	chr20:31386313C>T (rs116943489)	0.0803625	FALSE	0.985585	0.0651133	0.985589	0.0651061	0.985172	0.0658182	-0.00637628	0.725049	0.999993	0.00171976	0.999993	0.00172663	1.00004	0.000778385	0.0320891	0.0421842	0.124624	0.124624	FALSE	1	FALSE	1	FALSE	0.986643	FALSE	0.887838	FALSE	1	FALSE	1	0.817422	FALSE	1	FALSE	1	FALSE	1
4159	P30414	NKTR	natural killer cell triggering receptor	[u'NM_005385']	3	42642499	42687464	FALSE		chr3:42750488T>G (rs569475549)	1.41606e-05	FALSE	chr3:42684016G>A (rs199973806)	3.15068e-05	FALSE	0.902525	0.149866	0.902514	0.149828	0.903656	0.15355	0.00752737	0.674026	0.999289	0.0238003	0.99928	0.0238173	1.00021	0.0220271	0.0403649	0.0481023	0.124708	0.124708	FALSE	1	FALSE	1	FALSE	0.986643	FALSE	0.916419	FALSE	1	FALSE	1	0.0111682	FALSE	0.727853	FALSE	0.729994	FALSE	0.727159
7581	Q30KQ9	DEFB110	defensin beta 110	[u'NM_001037728']	6	49986693	49989648	FALSE		chr6:49931818T>A (rs199591078)	0.000714867	FALSE	chr6:49986821C>G (rs199574970)	0.196645	FALSE	0.999781	0.00960541	0.999781	0.00959065	0.999743	0.0109735	-0.00374796	0.70491	1	2.95678e-06	1	2.85394e-06	1	8.25271e-06	0.0386126	0.0448256	0.12479	0.12479	FALSE	1	FALSE	1	FALSE	0.986643	FALSE	0.896245	FALSE	1	FALSE	1	0.690584	FALSE	1	FALSE	1	FALSE	1
7495	Q2M2H8	MGAM2	maltase-glucoamylase 2 (putative)	[u'NM_001293626']	7	141816674	141921856	FALSE		chr7:141865899T>A (rs548628392)	0.000371705	FALSE	chr7:141865899T>A (rs548628392)	0.000371705	FALSE	0.432115	0.0809972	0.432143	0.0809958	0.429366	0.0810909	-0.0342672	0.0599592	0.716958	0.0314351	0.716951	0.0314399	0.717599	0.0309466	0.0207566	0.27372	0.12484	0.12484	FALSE	1	FALSE	1	FALSE	0.986643	FALSE	1	FALSE	1	FALSE	1	0.846668	FALSE	1	FALSE	1	FALSE	1
9507	Q6ZUX7	LHFPL2	lipoma HMGIC fusion partner-like 2	[u'NM_005779']	5	77784723	77806036	FALSE	0.0024	chr5:78004317A>G (rs28597877)	0.0241416	FALSE	chr5:77805925C>A (rs538448006)	0.026347	FALSE	0.99674	0.0440414	0.996729	0.044136	0.997882	0.0333015	0.0294975	0.191159	1	0.000127639	1	0.000128255	1	2.49485e-05	-0.0322571	0.0991844	0.124899	0.124899	FALSE	1	FALSE	1	FALSE	0.986643	FALSE	1	FALSE	1	FALSE	1	0.14951	FALSE	1	FALSE	1	FALSE	1
17693	Q9Y3V2	RWDD3	RWD domain containing 3	[u'NM_015485']	1	95699787	95712423	FALSE		chr1:95314443C>T (rs6669849)	0.00105264	FALSE	chr1:95712101T>C (rs535377737)	0.0675628	FALSE	0.106823	0.0405532	0.106812	0.0405187	0.107942	0.0438343	0.0267734	0.213666	0.439411	0.304502	0.439504	0.304567	0.430103	0.297823	-0.0312129	0.117982	0.124971	0.124971	FALSE	1	FALSE	1	FALSE	0.986643	FALSE	1	FALSE	1	FALSE	1	0.554424	FALSE	1	FALSE	1	FALSE	1
3548	P17482	HOXB9	homeobox B9	[u'NM_024017']	17	46700265	46703631	FALSE		chr17:46250117G>C (rs117852869)	0.000611281	FALSE	chr17:46703291G>A (rs184642103)	0.162901	FALSE	0.994639	0.0528338	0.994643	0.05282	0.99429	0.054186	-0.00660463	0.767595	1.00054	0.0078296	1.00054	0.00781208	1.00041	0.00940889	-0.0147229	0.408125	0.125035	0.125035	FALSE	1	FALSE	1	FALSE	0.988379	FALSE	1	FALSE	1	FALSE	1	0.588053	FALSE	1	FALSE	1	FALSE	1
4698	P46013	MKI67	marker of proliferation Ki-67	[u'NM_002417']	10	129897457	129923931	FALSE		chr10:129875905G>A (rs760268577)	6.10433e-06	FALSE	chr10:129905640T>G (rs568966838)	0.0111631	FALSE	0.417123	0.195752	0.417145	0.195733	0.415021	0.197673	-0.0107978	0.605411	1.02651	0.0599159	1.02653	0.0599092	1.02472	0.0605521	-0.0299985	0.118881	0.125273	0.125273	FALSE	1	FALSE	1	FALSE	0.986643	FALSE	1	FALSE	1	FALSE	1	0.450113	FALSE	1	FALSE	1	FALSE	1
8150	Q5RHP9	ERICH3	glutamate rich 3	[u'NM_001002912']	1	75036804	75139203	FALSE		chr1:75150592C>T (rs72675374)	9.77073e-05	FALSE	chr1:75038311T>C (rs200054958)	0.000342872	FALSE	0.597683	0.21858	0.597774	0.218516	0.588635	0.224724	-0.0412311	0.0427909	0.900643	0.0760704	0.900634	0.076023	0.901474	0.0806324	0.0107234	0.579787	0.125332	0.125332	FALSE	1	FALSE	1	FALSE	0.986643	FALSE	1	FALSE	1	FALSE	1	0.279107	FALSE	1	FALSE	1	FALSE	1
2990	P0C263	SBK2	SH3 domain binding kinase family member 2	[u'NM_001101401']	19	56041103	56047661	FALSE		chr19:56538422T>A (rs192325264)	3.34246e-05	FALSE	chr19:56042597G>T (rs200066533)	0.0154706	FALSE	0.0298509	0.0201972	0.0298443	0.0201682	0.0305083	0.0228806	0.0307902	0.0792522	0.289638	0.341359	0.289567	0.341309	0.296641	0.346288	0.0205755	0.297484	0.125341	0.125341	FALSE	1	FALSE	1	FALSE	0.986643	FALSE	1	FALSE	1	FALSE	1	0.5167	FALSE	1	FALSE	1	FALSE	1
6546	Q13243	SRSF5	serine and arginine rich splicing factor 5	[u'NM_001039465']	14	70234874	70238175	FALSE		chr14:70170269G>C (rs545785685)	0.00114337	FALSE	chr14:70235592G>A (rs149440957)	0.34368	FALSE	0.998906	0.019921	0.998907	0.0198947	0.998801	0.0223815	-0.0050049	0.729805	1	1.9043e-05	1	1.8903e-05	1	2.97e-05	0.0430982	0.0445738	0.125382	0.125382	FALSE	1	FALSE	1	FALSE	0.986643	FALSE	0.896245	FALSE	1	FALSE	1	0.810131	FALSE	1	FALSE	1	FALSE	1
17922	Q9Y608	LRRFIP2	LRR binding FLII interacting protein 2	[u'NM_006309']	3	37095345	37190474	FALSE		chr3:36756863G>A (rs200497284)	0.00147828	FALSE	chr3:37107722G>A (rs148787856)	0.0205032	FALSE	0.96317	0.122897	0.963125	0.122978	0.967687	0.114479	0.0384045	0.0652923	0.999644	0.0113561	0.99964	0.0114126	1.00003	0.000971085	0.0480865	0.198189	0.125625	0.125625	FALSE	1	FALSE	1	FALSE	0.986643	FALSE	1	FALSE	1	FALSE	1	0.0571754	FALSE	0.934783	FALSE	0.935264	FALSE	0.934694
13908	Q96TC7	RMDN3	regulator of microtubule dynamics 3	[u'NM_018145']	15	41028742	41046981	FALSE		chr15:41337113G>C (rs777716102)	5.24674e-05	FALSE	chr15:41044364C>T (rs200360732)	0.0162889	FALSE	0.852805	0.229317	0.852887	0.229218	0.844638	0.238863	-0.035237	0.0893132	0.996397	0.0326354	0.996407	0.0325846	0.995334	0.0373247	-0.0306301	0.119932	0.125639	0.125639	FALSE	1	FALSE	1	FALSE	0.986643	FALSE	1	FALSE	1	FALSE	1	0.477394	FALSE	1	FALSE	1	FALSE	1
16462	Q9NZT1	CALML5	calmodulin like 5	[u'NM_017422']	10	5540964	5541401	FALSE		chr10:5735817G>A (rs116879903)	0.0014252	FALSE	chr10:5541181T>C (rs10904516)	0.0666448	FALSE	0.453535	0.445951	0.453693	0.445974	0.437818	0.443344	-0.0357017	0.0803008	0.935829	0.225371	0.935806	0.225396	0.938175	0.222776	0.0105719	0.564995	0.12568	0.12568	FALSE	1	FALSE	1	FALSE	0.986643	FALSE	1	FALSE	1	FALSE	1	0.725846	FALSE	1	FALSE	1	FALSE	1
5407	P57052	RBM11	RNA binding motif protein 11	[u'NM_144770']	21	15588508	15599611	FALSE		chr21:15588536G>A (rs537974318)	0.00115906	FALSE	chr21:15588536G>A (rs537974318)	0.00115906	FALSE	0.630067	0.142809	0.630112	0.142795	0.625631	0.144093	-0.0312401	0.0807736	0.909007	0.105336	0.908976	0.105337	0.912089	0.105129	0.0295799	0.111374	0.125683	0.125683	FALSE	1	FALSE	1	FALSE	0.986643	FALSE	1	FALSE	1	FALSE	1	0.199933	FALSE	1	FALSE	1	FALSE	1
10137	Q86W28	NLRP8	NLR family pyrin domain containing 8	[u'NM_176811']	19	56459269	56499276	FALSE		chr19:56538422T>A (rs192325264)	3.34246e-05	FALSE	chr19:56477621C>G (rs61740147)	0.000297008	FALSE	0.436208	0.212468	0.43617	0.212428	0.440002	0.216351	0.0178727	0.283538	0.983682	0.110597	0.983642	0.110647	0.987677	0.105392	0.0373488	0.0716962	0.125777	0.125777	FALSE	1	FALSE	1	FALSE	0.986643	FALSE	1	FALSE	1	FALSE	1	0.630583	FALSE	1	FALSE	1	FALSE	1
614	F2Z3M2	C17orf112	chromosome 17 open reading frame 112	[u'NM_001243552']	17	51063039	51064678	FALSE		chr17:51035573A>G (rs71385312)	0.00203789	FALSE	chr17:51064020T>C (rs753082138)	0.093057	FALSE	0.999212	0.0141107	0.999217	0.0139912	0.998626	0.0230748	-0.0310184	0.0419789	1	1.82899e-05	1	1.83786e-05	1	3.35047e-06	0.00902428	0.917743	0.125788	0.125788	FALSE	1	FALSE	1	FALSE	0.986643	FALSE	1	FALSE	1	FALSE	1	0.0817248	FALSE	0.960816	FALSE	0.959888	FALSE	0.960533
8919	Q6P1A2	LPCAT3	lysophosphatidylcholine acyltransferase 3	[u'NM_005768']	12	7086311	7125728	FALSE		chr12:6861185C>T (rs146304480)	9.96184e-06	FALSE	chr12:7125642G>C (rs782154795)	0.0289841	FALSE	0.86786	0.304072	0.867939	0.303992	0.860022	0.311852	-0.0257072	0.194536	0.997421	0.0558372	0.997405	0.055912	0.999031	0.0477921	0.0312757	0.152565	0.125898	0.125898	FALSE	1	FALSE	1	FALSE	0.986643	FALSE	1	FALSE	1	FALSE	1	0.0608812	FALSE	0.934783	FALSE	0.935264	FALSE	0.934694
14806	Q9C0F0	ASXL3	additional sex combs like 3, transcriptional regulator	[u'NM_030632']	18	31158596	31326556	FALSE		chr18:31187570C>T (rs555478574)	0.000246753	FALSE	chr18:31187570C>T (rs555478574)	0.000246753	FALSE	0.960522	0.0257177	0.960532	0.0257257	0.959566	0.024891	-0.0381551	0.0467724	1.0013	0.00522863	1.0013	0.00522821	1.00131	0.00527099	0.000544994	0.925022	0.12592	0.12592	FALSE	1	FALSE	1	FALSE	0.986643	FALSE	1	FALSE	1	FALSE	1	0.25183	FALSE	1	FALSE	1	FALSE	1
10326	Q8IUE6	HIST2H2AB	histone cluster 2 H2A family member b	[u'NM_175065']	1	149859077	149859466	FALSE		chr1:149761694A>T (rs587761873)	0.00100842	FALSE	chr1:149859425C>A (rs587700980)	0.0131267	FALSE	0.999967	0.0013706	0.999967	0.00136747	0.999942	0.00165154	-0.0162361	0.503426	1	2.20786e-09	1	2.19726e-09	1	3.08444e-09	0	0.0436799	0.126158	0.126158	FALSE	1	FALSE	1	FALSE	0.986643	FALSE	0.893887	FALSE	1	FALSE	1	0.553045	FALSE	1	FALSE	1	FALSE	1
8074	Q5JTZ5	C9orf152	chromosome 9 open reading frame 152	[u'NM_001012993']	9	112963231	112969859	FALSE		chr9:113468600C>T (rs4623510)	0.00106811	FALSE	chr9:112969698C>G (rs140515292)	0.0944199	FALSE	0.965406	0.175855	0.965419	0.175811	0.964084	0.18013	-0.00750383	0.709426	0.999617	0.018357	0.999624	0.0181592	0.998901	0.0324659	-0.0275115	0.0424401	0.126374	0.126374	FALSE	1	FALSE	1	FALSE	0.986643	FALSE	0.887838	FALSE	1	FALSE	1	0.565573	FALSE	1	FALSE	1	FALSE	1
2606	P04090	RLN2	relaxin 2	[u'NM_134441']	9	5300101	5304580	FALSE		chr9:5185580G>C (rs576555591)	0.000371943	FALSE	chr9:5300235C>T (rs61738985)	0.0257776	FALSE	0.979452	0.114453	0.979488	0.114344	0.975865	0.124761	-0.0302735	0.099629	0.99996	0.00564854	0.999962	0.00554381	0.999795	0.0121801	-0.0176368	0.203004	0.126414	0.126414	FALSE	1	FALSE	1	FALSE	0.986643	FALSE	1	FALSE	1	FALSE	1	0.120362	FALSE	0.997093	FALSE	0.997726	FALSE	0.998303
5085	P51787	KCNQ1	potassium voltage-gated channel subfamily Q member 1	[u'NM_000218']	11	2466329	2869230	FALSE	0.124648	chr11:2416700G>A (rs767263004)	0.000356526	FALSE	chr11:2549229C>T (rs143709408)	0.00673881	FALSE	0.994313	0.0538242	0.994335	0.0536605	0.992169	0.0681214	-0.0353174	0.0420761	1	0.000119964	1	0.000120286	1.00001	8.19059e-05	0.00579242	0.90201	0.126417	0.126417	FALSE	1	FALSE	1	FALSE	0.986643	FALSE	1	FALSE	1	FALSE	1	0.0530815	FALSE	0.934783	FALSE	0.935264	FALSE	0.934694
9693	Q7RTP0	NIPA1	non imprinted in Prader-Willi/Angelman syndrome 1	[u'NM_144599']	15	23048832	23086411	FALSE		chr15:22839023A>G (rs118000124)	0.00699576	FALSE	chr15:23052625C>A (rs376665085)	0.016812	FALSE	0.834939	0.288911	0.834919	0.288922	0.836897	0.287854	0.00685977	0.670186	0.992063	0.0622995	0.992037	0.0624244	0.994648	0.0482208	0.0468168	0.0426282	0.126457	0.126457	FALSE	1	FALSE	1	FALSE	0.986643	FALSE	0.888515	FALSE	1	FALSE	1	0.703784	FALSE	1	FALSE	1	FALSE	1
8030	Q5JPE7	NOMO2	NODAL modulator 2	[u'NM_001004060']	16	18511231	18573362	FALSE		chr16:18826964C>A (rs554418850)	0.00102085	FALSE	chr16:18540937C>A (rs567785464)	0.021607	FALSE	0.729543	0.0432183	0.729525	0.0432381	0.731307	0.0411674	0.0422092	0.0419587	0.864275	0.0542572	0.864277	0.0542573	0.864079	0.0542415	-0.00365543	0.766238	0.126507	0.126507	FALSE	1	FALSE	1	FALSE	0.986643	FALSE	1	FALSE	1	FALSE	1	0.229324	FALSE	1	FALSE	1	FALSE	1
13156	Q96G21	IMP4	IMP4 homolog, U3 small nucleolar ribonucleoprotein	[u'NM_033416']	2	131100506	131104038	FALSE		chr2:131414909G>A (rs548530110)	0.000318833	FALSE	chr2:131103600A>G (rs201570622)	0.143127	FALSE	0.876271	0.159565	0.876311	0.159548	0.872286	0.161217	-0.0250988	0.206046	0.990878	0.042603	0.990868	0.0426249	0.991882	0.0403587	0.0244365	0.222245	0.126553	0.126553	FALSE	1	FALSE	1	FALSE	0.986643	FALSE	1	FALSE	1	FALSE	1	0.882081	FALSE	1	FALSE	1	FALSE	1
9768	Q7Z3K6	MIER3	MIER family member 3	[u'NM_152622']	5	56218958	56247929	FALSE		chr5:56160663C>T (rs558965285)	0.00148854	FALSE	chr5:56234763T>C (rs145014691)	0.114534	FALSE	0.998241	0.0180416	0.998234	0.0180959	0.998968	0.0114076	0.0485198	0.0420411	1	0.000273683	1	0.000275057	1	2.43904e-06	0.00245158	0.976075	0.126568	0.126568	FALSE	1	FALSE	1	FALSE	0.986643	FALSE	1	FALSE	1	FALSE	1	0.211129	FALSE	1	FALSE	1	FALSE	1
14703	Q9BZC7	ABCA2	ATP binding cassette subfamily A member 2	[u'NM_001606']	9	139902384	139922592	FALSE	0.0024	chr9:140080774C>T (9:140080774_C_T)	4.7717e-06	FALSE	chr9:139916900C>G (9:139916900_C_G)	0.00291194	FALSE	0.67992	0.0361645	0.679906	0.0361803	0.681281	0.0345319	0.0388648	0.0524378	0.806533	0.0106671	0.806535	0.0106728	0.806307	0.0100844	-0.0219525	0.269968	0.126633	0.126633	FALSE	1	FALSE	1	FALSE	0.986643	FALSE	1	FALSE	1	FALSE	1	0.179892	FALSE	1	FALSE	1	FALSE	1
2697	P05187	ALPP	alkaline phosphatase, placental	[u'NM_001632']	2	233243513	233246502	FALSE		chr2:233227971G>A (rs11884081)	0.00257748	FALSE	chr2:233244552G>A (rs530857701)	0.00966837	FALSE	0.183265	0.280739	0.183164	0.280633	0.193348	0.290897	0.035631	0.0435308	0.866413	0.306255	0.866384	0.30628	0.869336	0.303692	0.00968034	0.670817	0.126746	0.126746	FALSE	1	FALSE	1	FALSE	0.986643	FALSE	1	FALSE	1	FALSE	1	0.598057	FALSE	1	FALSE	1	FALSE	1
16690	Q9UBL0	ARPP21	cAMP regulated phosphoprotein 21	[u'NM_198399']	3	35723244	35835447	FALSE		chr3:35720079T>C (rs6798909)	0.0176423	FALSE	chr3:35732372G>T (rs534403648)	0.0798659	FALSE	0.946515	0.0729469	0.946505	0.0729676	0.947452	0.0708525	0.0131653	0.524187	0.998863	0.00829645	0.998866	0.00829181	0.998592	0.0087409	-0.0321415	0.0652273	0.126825	0.126825	FALSE	1	FALSE	1	FALSE	0.986643	FALSE	0.985185	FALSE	1	FALSE	1	0.295191	FALSE	1	FALSE	1	FALSE	1
1843	O75688	PPM1B	protein phosphatase, Mg2+/Mn2+ dependent 1B	[u'NM_002706']	2	44428339	44457854	FALSE		chr2:44586653G>A (rs202213424)	1.18295e-05	FALSE	chr2:44428354G>A (rs555992061)	0.170117	FALSE	0.995351	0.0388303	0.995358	0.0387825	0.994687	0.0433201	-0.0163212	0.366378	0.999995	0.00144023	0.999995	0.00144729	1	0.000218626	0.00886874	0.0666869	0.126854	0.126854	FALSE	1	FALSE	1	FALSE	0.986643	FALSE	0.985185	FALSE	1	FALSE	1	0.766953	FALSE	1	FALSE	1	FALSE	1
12264	Q8WV48	CCDC107	coiled-coil domain containing 107	[u'NM_174923']	9	35658377	35661181	FALSE		chr9:36108143G>A (rs375477269)	3.42497e-05	FALSE	chr9:35658711A>G (rs568717169)	0.0094333	FALSE	0.649401	0.205861	0.649446	0.205851	0.644983	0.206836	-0.0216261	0.252439	0.925975	0.089358	0.925997	0.0893431	0.923783	0.0908055	-0.0245837	0.214932	0.126875	0.126875	FALSE	1	FALSE	1	FALSE	0.986643	FALSE	1	FALSE	1	FALSE	1	0.402774	FALSE	1	FALSE	1	FALSE	1
17659	Q9Y3D3	MRPS16	mitochondrial ribosomal protein S16	[u'NM_016065']	10	75010613	75012240	FALSE		chr10:75286495G>T (rs202082216)	0.0014234	FALSE	chr10:75010680G>A (rs537369433)	0.580926	FALSE	0.994488	0.0403128	0.994489	0.0403071	0.994372	0.0408667	-0.00288126	0.888415	0.999994	0.00121903	0.999994	0.00122392	1.00001	0.000547464	0.0181063	0.0422653	0.127016	0.127016	FALSE	1	FALSE	1	FALSE	0.998675	FALSE	0.887838	FALSE	1	FALSE	1	1	FALSE	1	FALSE	1	FALSE	1
7007	Q14C87	TMEM132D	transmembrane protein 132D	[u'NM_133448']	12	129558423	130387884	FALSE		chr12:130015716C>T (rs200358369)	0.000611936	FALSE	chr12:130015716C>T (rs200358369)	0.000611936	FALSE	0.94832	0.0965311	0.948291	0.0965653	0.951202	0.0930187	0.0307062	0.14375	0.999583	0.00675453	0.999581	0.00676617	0.999765	0.00547361	0.029948	0.165789	0.127114	0.127114	FALSE	1	FALSE	1	FALSE	0.986643	FALSE	1	FALSE	1	FALSE	1	0.730032	FALSE	1	FALSE	1	FALSE	1
15531	Q9HB75	PIDD1	p53-induced death domain protein 1	[u'NM_145886']	11	799310	804388	FALSE		chr11:377195T>C (rs144514720)	0.00011974	FALSE	chr11:800800G>C (rs777142855)	0.00498985	FALSE	0.757496	0.141823	0.757454	0.141857	0.761692	0.138292	0.0302568	0.151503	0.956326	0.0767009	0.956346	0.0766903	0.954314	0.0777235	-0.0263204	0.208761	0.127124	0.127124	FALSE	1	FALSE	1	FALSE	0.986643	FALSE	1	FALSE	1	FALSE	1	0.297526	FALSE	1	FALSE	1	FALSE	1
7119	Q15334	LLGL1	LLGL1, scribble cell polarity complex component	[u'NM_004140']	17	18128997	18146132	FALSE		chr17:17697773C>T (rs575406676)	1.38177e-05	FALSE	chr17:18135849G>A (rs576744666)	0.00713086	FALSE	0.65581	0.0861355	0.655835	0.0861795	0.65331	0.0816016	-0.030078	0.135055	0.858584	0.120385	0.858566	0.120385	0.860347	0.120461	0.0147874	0.33483	0.127166	0.127166	FALSE	1	FALSE	1	FALSE	0.986643	FALSE	1	FALSE	1	FALSE	1	0.677084	FALSE	1	FALSE	1	FALSE	1
3858	P23378	GLDC	glycine decarboxylase	[u'NM_000170']	9	6533020	6645499	FALSE		chr9:6506141C>T (rs555863329)	0.000118726	FALSE	chr9:6536063C>T (rs542056100)	0.0117704	FALSE	0.954961	0.130739	0.954916	0.130891	0.959475	0.114603	0.0370632	0.0427154	1.00009	0.00474632	1.00009	0.00476598	1.0001	0.00198556	0.00271018	0.96678	0.127238	0.127238	FALSE	1	FALSE	1	FALSE	0.986643	FALSE	1	FALSE	1	FALSE	1	0.794089	FALSE	1	FALSE	1	FALSE	1
41	A0AV96	RBM47	RNA binding motif protein 47	[u'NM_019027']	4	40427924	40440910	FALSE		chr4:40810351A>T (rs114777059)	0.000830898	FALSE	chr4:40428010T>C (rs278981)	0.0264206	FALSE	0.514199	0.133514	0.514165	0.133469	0.51752	0.137873	0.024725	0.280011	0.77846	0.189825	0.778384	0.189815	0.786053	0.190639	0.0403156	0.056265	0.127255	0.127255	FALSE	1	FALSE	1	FALSE	0.986643	FALSE	0.950403	FALSE	1	FALSE	1	0.494635	FALSE	1	FALSE	1	FALSE	1
13690	Q96PN7	TRERF1	transcriptional regulating factor 1	[u'NM_033502']	6	42196086	42237328	FALSE		chr6:42211014C>T (rs766766466)	4.23927e-06	FALSE	chr6:42211014C>T (rs766766466)	4.23927e-06	FALSE	0.91318	0.17738	0.913115	0.177454	0.919629	0.169773	0.0375131	0.0592321	0.998082	0.0264173	0.998077	0.0264653	0.998666	0.02109	0.0246299	0.291184	0.127329	0.127329	FALSE	1	FALSE	1	FALSE	0.986643	FALSE	1	FALSE	1	FALSE	1	0.0378363	FALSE	0.923462	FALSE	0.923193	FALSE	0.922582
4442	P36888	FLT3	fms related tyrosine kinase 3	[u'NM_004119']	13	28578192	28674647	FALSE		chr13:29152626C>T (rs78912669)	0.000932397	FALSE	chr13:28626698C>T (rs565606567)	0.0641598	FALSE	0.526853	0.172847	0.5268	0.172801	0.532082	0.177308	0.0301702	0.119248	0.878722	0.164998	0.878757	0.164994	0.875244	0.165437	-0.0212634	0.29052	0.127402	0.127402	FALSE	1	FALSE	1	FALSE	0.986643	FALSE	1	FALSE	1	FALSE	1	0.682845	FALSE	1	FALSE	1	FALSE	1
16371	Q9NYW1	TAS2R9	taste 2 receptor member 9	[u'NM_023917']	12	10961739	10962674	FALSE		chr12:10875503C>G (rs559479626)	1.28754e-05	FALSE	chr12:10961741G>A (rs141424860)	0.0547712	FALSE	0.419583	0.254904	0.419536	0.254856	0.4242	0.259568	0.0181296	0.427571	0.800354	0.273995	0.800242	0.274029	0.811422	0.270418	0.0410671	0.0434325	0.127404	0.127404	FALSE	1	FALSE	1	FALSE	0.986643	FALSE	0.893661	FALSE	1	FALSE	1	0.736112	FALSE	1	FALSE	1	FALSE	1
10180	Q86WV6	TMEM173	transmembrane protein 173	[u'NM_198282']	5	138855849	138861289	FALSE		chr5:139221895A>C (rs780346882)	0.00112718	FALSE	chr5:138857919T>C (rs1131769)	0.11264	FALSE	0.20285	0.142213	0.202791	0.142163	0.208721	0.146979	0.0410095	0.0426015	0.635684	0.343134	0.635755	0.343146	0.628664	0.341875	-0.0207029	0.443453	0.127446	0.127446	FALSE	1	FALSE	1	FALSE	0.986643	FALSE	1	FALSE	1	FALSE	1	0.44488	FALSE	1	FALSE	1	FALSE	1
8227	Q5T1B0	AXDND1	axonemal dynein light chain domain containing 1	[u'NM_144696']	1	179335645	179523651	FALSE		chr1:180003120G>A (rs181893934)	0.00107159	FALSE	chr1:179398675T>C (rs527456444)	0.055672	FALSE	0.392327	0.32077	0.392339	0.32079	0.391129	0.318834	-0.00378468	0.782608	0.886322	0.260573	0.886423	0.260489	0.876249	0.268614	-0.0384538	0.0445062	0.127453	0.127453	FALSE	1	FALSE	1	FALSE	0.989585	FALSE	0.896245	FALSE	1	FALSE	1	0.767543	FALSE	1	FALSE	1	FALSE	1
7286	Q16186	ADRM1	adhesion regulating molecule 1	[u'NM_001281437']	20	60878625	60883814	FALSE		chr20:60775763G>A (rs199871810)	0.000437727	FALSE	chr20:60882846C>T (rs554858154)	0.00046354	FALSE	0.904573	0.250245	0.904607	0.250211	0.901154	0.253606	-0.013708	0.473876	0.999287	0.0246581	0.999278	0.0247771	1.00019	0.00473943	0.0510781	0.0694913	0.127519	0.127519	FALSE	1	FALSE	1	FALSE	0.986643	FALSE	1	FALSE	1	FALSE	1	0.88644	FALSE	1	FALSE	1	FALSE	1
3486	P16383	GCFC2	GC-rich sequence DNA-binding factor 2	[u'NM_003203']	2	75891795	75937981	FALSE	0.0024	chr2:75879383G>A (rs528127595)	0.0011179	FALSE	chr2:75893058A>C (rs568728615)	0.0186494	FALSE	0.825462	0.157804	0.825411	0.157827	0.83049	0.155416	0.0324277	0.1083	0.997108	0.0299059	0.997117	0.0299039	0.996156	0.0300871	-0.032062	0.117538	0.127608	0.127608	FALSE	1	FALSE	1	FALSE	0.986643	FALSE	1	FALSE	1	FALSE	1	0.373855	FALSE	1	FALSE	1	FALSE	1
16837	Q9UH99	SUN2	Sad1 and UNC84 domain containing 2	[u'XM_039332']	22	39132275	39148633	FALSE		chr22:39421280G>A (rs376837958)	0.000148421	FALSE	chr22:39141729T>C (rs201945306)	0.0209041	FALSE	0.80289	0.316579	0.802948	0.316551	0.797057	0.31927	-0.0185305	0.296887	0.996161	0.0608353	0.996141	0.0608958	0.998139	0.054446	0.0346043	0.10428	0.127699	0.127699	FALSE	1	FALSE	1	FALSE	0.986643	FALSE	1	FALSE	1	FALSE	1	0.207639	FALSE	1	FALSE	1	FALSE	1
17097	Q9UKR0	KLK12	kallikrein related peptidase 12	[u'NM_019598']	19	51532561	51537877	FALSE		chr19:51245667C>T (rs66493224)	0.000310053	FALSE	chr19:51535329C>T (rs372208750)	0.0290566	FALSE	0.171013	0.374929	0.170867	0.374799	0.185528	0.387338	0.0384678	0.0493125	0.654619	0.473438	0.654598	0.473443	0.656697	0.472953	0.00443472	0.856816	0.127701	0.127701	FALSE	1	FALSE	1	FALSE	0.986643	FALSE	1	FALSE	1	FALSE	1	0.300495	FALSE	1	FALSE	1	FALSE	1
17875	Q9Y5Q6	INSL5	insulin like 5	[u'NM_005478']	1	67263699	67266904	FALSE		chr1:67450366T>C (rs548273681)	0.00146203	FALSE	chr1:67263830G>T (rs566423740)	0.02358	FALSE	0.168495	0.121963	0.168484	0.121917	0.169602	0.126478	0.00900606	0.6402	0.42742	0.347371	0.427539	0.347435	0.415602	0.3408	-0.0346856	0.0711941	0.127734	0.127734	FALSE	1	FALSE	1	FALSE	0.986643	FALSE	1	FALSE	1	FALSE	1	0.13351	FALSE	1	FALSE	1	FALSE	1
12499	Q92537	SUSD6	sushi domain containing 6	[u'NM_014734']	14	70125310	70177693	FALSE		chr14:70170269G>C (rs545785685)	0.00114337	FALSE	chr14:70170269G>C (rs545785685)	0.00114337	FALSE	0.991554	0.0698993	0.991529	0.0700223	0.994067	0.0562979	0.0399527	0.0420356	0.999984	0.00311828	0.999983	0.00313393	1	1.7628e-05	0.00793452	0.842963	0.127778	0.127778	FALSE	1	FALSE	1	FALSE	0.986643	FALSE	1	FALSE	1	FALSE	1	0.0586271	FALSE	0.934783	FALSE	0.935264	FALSE	0.934694
9812	Q7Z4I7	LIMS2	LIM zinc finger domain containing 2	[u'NM_017980']	2	128396859	128432598	FALSE		chr2:128471244G>A (rs144832204)	0.000250961	FALSE	chr2:128412449C>T (rs530155178)	0.00395697	FALSE	0.983065	0.0997145	0.983052	0.0997717	0.984362	0.0938458	0.013534	0.515512	0.999982	0.00395419	0.999984	0.00384471	0.999821	0.0100227	-0.0214213	0.0590326	0.12785	0.12785	FALSE	1	FALSE	1	FALSE	0.986643	FALSE	0.965368	FALSE	1	FALSE	1	0.925143	FALSE	1	FALSE	1	FALSE	1
4680	P43657	LPAR6	lysophosphatidic acid receptor 6	[u'NM_005767']	13	48985528	48986559	FALSE		chr13:48611981G>C (rs150241065)	0.00108923	FALSE	chr13:48986228C>G (rs201395083)	0.00650416	FALSE	0.972644	0.151087	0.972594	0.151227	0.977604	0.13634	0.0348003	0.0672996	0.999864	0.0105889	0.999866	0.0105176	0.999684	0.0161762	-0.0133945	0.464442	0.127884	0.127884	FALSE	1	FALSE	1	FALSE	0.986643	FALSE	1	FALSE	1	FALSE	1	0.0556824	FALSE	0.934783	FALSE	0.935264	FALSE	0.934694
13313	Q96J87	CELF6	CUGBP Elav-like family member 6	[u'NM_052840']	15	72579609	72612215	FALSE		chr15:72643530C>T (rs543071358)	1.65874e-05	FALSE	chr15:72581503T>G (rs138555565)	0.086224	FALSE	0.997247	0.0267509	0.997236	0.0268013	0.998292	0.0211274	0.0437557	0.0462237	0.999999	0.000576833	0.999999	0.000579692	1	6.45404e-05	0.0063588	0.740637	0.127906	0.127906	FALSE	1	FALSE	1	FALSE	0.986643	FALSE	1	FALSE	1	FALSE	1	0.081525	FALSE	0.960816	FALSE	0.959888	FALSE	0.960533
9723	Q7RTY5	PRSS48	protease, serine 48	[u'NM_183375']	4	152198325	152212602	FALSE		chr4:152681998G>A (rs6856967)	0.000794706	FALSE	chr4:152201018G>GCAGGT (rs148861921)	0.00470966	FALSE	0.0144709	0.107264	0.0144515	0.107191	0.0164007	0.114287	0.0175925	0.397231	0.290044	0.442349	0.289868	0.442257	0.307581	0.451063	0.039656	0.048489	0.127908	0.127908	FALSE	1	FALSE	1	FALSE	0.986643	FALSE	0.916419	FALSE	1	FALSE	1	0.858857	FALSE	1	FALSE	1	FALSE	1
11677	Q8NGN2	OR10S1	olfactory receptor family 10 subfamily S member 1	[u'NM_001004474']	11	123847406	123848398	FALSE		chr11:123901006G>A (rs201131218)	4.56591e-05	FALSE	chr11:123848064G>A (rs17759447)	0.11502	FALSE	0.591768	0.436632	0.591686	0.436639	0.59986	0.435945	0.0187348	0.31899	1.03266	0.158506	1.03261	0.158576	1.03747	0.151328	0.0313293	0.132718	0.128213	0.128213	FALSE	1	FALSE	1	FALSE	0.986643	FALSE	1	FALSE	1	FALSE	1	0.178472	FALSE	1	FALSE	1	FALSE	1
1840	O75678	RFPL2	ret finger protein like 2	[u'NM_006605']	22	32586762	32598438	FALSE		chr22:32889257G>A (rs375751043)	0.000186906	FALSE	chr22:32587341T>A (rs201131101)	0.0025345	FALSE	0.247334	0.422978	0.247478	0.423063	0.233035	0.414191	-0.0344975	0.089072	0.790645	0.395574	0.790602	0.395596	0.794823	0.393441	0.0106987	0.593623	0.12825	0.12825	FALSE	1	FALSE	1	FALSE	0.986643	FALSE	1	FALSE	1	FALSE	1	0.28955	FALSE	1	FALSE	1	FALSE	1
7963	Q5EG05	CARD16	caspase recruitment domain family member 16	[u'NM_001017534']	11	104912130	104916024	FALSE	0.00532995	chr11:104897652T>C (rs543963657)	0.00181245	FALSE	chr11:104915278C>G (rs141971448)	0.0484579	FALSE	0.728884	0.393803	0.728768	0.393845	0.740463	0.389431	0.0298633	0.142594	0.976849	0.132772	0.976803	0.132899	0.981443	0.119313	0.0367461	0.0841862	0.128335	0.128335	FALSE	1	FALSE	1	FALSE	0.986643	FALSE	1	FALSE	1	FALSE	1	0.224251	FALSE	1	FALSE	1	FALSE	1
12986	Q96D70	R3HDM4	R3H domain containing 4	[u'NM_138774']	19	897440	913157	FALSE		chr19:965039C>T (rs575203453)	1.8576e-05	FALSE	chr19:901507A>G (rs77971861)	0.0115967	FALSE	0.968819	0.158358	0.968877	0.158171	0.963042	0.175871	-0.0348885	0.0589378	1.00002	0.0101548	1.00002	0.0102053	1.00018	0.000964381	0.022252	0.158011	0.128388	0.128388	FALSE	1	FALSE	1	FALSE	0.986643	FALSE	1	FALSE	1	FALSE	1	0.00714127	FALSE	0.68495	FALSE	0.685798	FALSE	0.684297
15817	Q9NQC8	IFT46	intraflagellar transport 46	[u'NM_020153']	11	118415634	118430544	FALSE		chr11:118247294G>A (rs528239024)	1.40518e-06	FALSE	chr11:118416532C>T (rs782657953)	0.06505	FALSE	0.898892	0.17163	0.898942	0.171593	0.893863	0.175218	-0.0292907	0.132625	0.99649	0.0315806	0.996499	0.0315358	0.995574	0.0357366	-0.0274397	0.114006	0.12844	0.12844	FALSE	1	FALSE	1	FALSE	0.986643	FALSE	1	FALSE	1	FALSE	1	0.290036	FALSE	1	FALSE	1	FALSE	1
6689	Q13613	MTMR1	myotubularin related protein 1	[u'NM_003828', u'NM_176789']	X	149862004	149931199	FALSE		chrX:149538773C>G (rs12839256)	0.00408395	FALSE	chrX:149912850T>A (rs184040491)	0.270821	FALSE	0.997117	0.0294296	0.997102	0.0295277	0.998602	0.0170158	0.0622588	0.0423551	0.99934	0.0135868	0.999338	0.0136349	0.999532	0.00737666	0.01765	0.133344	0.128523	0.128523	FALSE	1	FALSE	1	FALSE	0.986643	FALSE	1	FALSE	1	FALSE	1	0.397822	FALSE	1	FALSE	1	FALSE	1
12631	Q92874	DNASE1L2	deoxyribonuclease 1 like 2	[u'NM_001374']	16	2286818	2288416	FALSE		chr16:2763649C>T (rs200471477)	1.16342e-05	FALSE	chr16:2286876C>A (rs191517595)	0.129444	FALSE	0.977657	0.131048	0.977648	0.131069	0.978565	0.128886	0.00705816	0.760736	0.999975	0.00536827	0.999978	0.00513697	0.999689	0.0164377	-0.0237291	0.0472929	0.128566	0.128566	FALSE	1	FALSE	1	FALSE	0.987355	FALSE	0.913379	FALSE	1	FALSE	1	0.345721	FALSE	1	FALSE	1	FALSE	1
10253	Q86Y56	DNAAF5	dynein axonemal assembly factor 5	[u'NM_017802']	7	766358	825287	FALSE		chr7:540089G>A (rs537050707)	3.78467e-08	TRUE	chr7:781047C>A (rs201264312)	0.00380395	FALSE	0.775858	0.112292	0.775855	0.112299	0.776217	0.111569	0.00324024	0.986028	0.982755	0.0462274	0.982736	0.0462329	0.984651	0.0456334	0.0416883	0.0434811	0.128673	0.128673	FALSE	1	FALSE	1	FALSE	1	FALSE	0.893661	FALSE		FALSE	1	0.800088	FALSE	1	FALSE		FALSE	1
6932	Q14683	SMC1A	structural maintenance of chromosomes 1A	[u'NM_006306']	X	53407027	53449549	FALSE		chrX:53263513A>G (rs782381980)	0.00073365	FALSE	chrX:53441941C>T (rs781817340)	0.00750612	FALSE	0.994222	0.0443734	0.99423	0.0442721	0.993435	0.0534903	-0.0161959	0.0597673	0.998526	0.0212105	0.998536	0.0211035	0.997536	0.0299779	-0.0385427	0.4389	0.128682	0.128682	FALSE	1	FALSE	1	FALSE	0.986643	FALSE	1	FALSE	1	FALSE	1	0.161444	FALSE	1	FALSE	1	FALSE	1
9680	Q7LBC6	KDM3B	lysine demethylase 3B	[u'NM_016604']	5	137688485	137771386	FALSE		chr5:137681159G>A (rs535078590)	0.000193061	FALSE	chr5:137754850C>T (rs533594350)	0.0711398	FALSE	0.882603	0.0411637	0.882601	0.0411672	0.882777	0.0408148	0.00430552	0.786409	0.948581	0.0155957	0.94858	0.0155952	0.948691	0.0156543	0.00710308	0.739779	0.12881	0.12881	FALSE	1	FALSE	1	FALSE	0.989997	FALSE	1	FALSE	1	FALSE	1	0.932204	FALSE	1	FALSE	1	FALSE	1
3293	P12931	SRC	SRC proto-oncogene, non-receptor tyrosine kinase	[u'NM_005417']	20	36012557	36031779	FALSE	0.0024	chr20:36470793C>T (rs141470801)	0.00146217	FALSE	chr20:36022639C>T (rs540682385)	0.0469919	FALSE	0.999667	0.00773691	0.999669	0.007668	0.999383	0.0128558	-0.0270975	0.0766673	1	4.77488e-06	1	4.75219e-06	1	6.65399e-06	0.0412359	0.320792	0.128864	0.128864	FALSE	1	FALSE	1	FALSE	0.986643	FALSE	1	FALSE	1	FALSE	1	0.0309435	FALSE	0.913279	FALSE	0.913197	FALSE	0.912409
11716	Q8NGU9	GPR150	G protein-coupled receptor 150	[u'NM_199243']	5	94955980	94957281	FALSE		chr5:95011145C>T (rs138300432)	1.00822e-05	FALSE	chr5:94956025A>G (rs542417744)	0.0241505	FALSE	0.856113	0.173916	0.856129	0.173879	0.854581	0.177558	-0.00880596	0.700094	0.988375	0.0488809	0.988358	0.0489135	0.990022	0.0454876	0.0352277	0.0716244	0.12891	0.12891	FALSE	1	FALSE	1	FALSE	0.986643	FALSE	1	FALSE	1	FALSE	1	0.0743311	FALSE	0.940273	FALSE	0.939811	FALSE	0.940023
8748	Q6IBW4	NCAPH2	non-SMC condensin II complex subunit H2	[u'NM_152299']	22	50946767	50961801	FALSE		chr22:50960197T>C (rs150206007)	8.77837e-05	FALSE	chr22:50960197T>C (rs150206007)	8.77837e-05	FALSE	0.682782	0.458201	0.682643	0.458255	0.696611	0.452602	0.0306697	0.128006	0.967333	0.169335	0.967279	0.169484	0.972757	0.153705	0.033857	0.0858737	0.129009	0.129009	FALSE	1	FALSE	1	FALSE	0.986643	FALSE	1	FALSE	1	FALSE	1	0.856586	FALSE	1	FALSE	1	FALSE	1
2282	O95780	ZNF682	zinc finger protein 682	[u'NM_033196']	19	20116817	20150154	FALSE		chr19:20229376A>G (rs567529582)	8.68403e-05	FALSE	chr19:20117487T>C (rs539725904)	0.0181582	FALSE	0.838446	0.213047	0.838374	0.213065	0.845518	0.211115	0.0336833	0.0862317	1.01311	0.0386532	1.01311	0.0386722	1.01322	0.0367072	0.00292154	0.837256	0.129069	0.129069	FALSE	1	FALSE	1	FALSE	0.986643	FALSE	1	FALSE	1	FALSE	1	0.50912	FALSE	1	FALSE	1	FALSE	1
8310	Q5T7P2	LCE1A	late cornified envelope 1A	[u'NM_178348']	1	152799949	152800278	FALSE		chr1:152327104T>G (rs551695204)	0.000236953	FALSE	chr1:152800124G>T (rs137886860)	0.0964642	FALSE	0.993669	0.0553016	0.993649	0.0554035	0.995679	0.0439662	0.040597	0.0610611	0.99999	0.00203906	0.99999	0.00204929	1	9.76717e-06	0.00703368	0.421936	0.129069	0.129069	FALSE	1	FALSE	1	FALSE	0.986643	FALSE	1	FALSE	1	FALSE	1	0.0802199	FALSE	0.957434	FALSE	0.956673	FALSE	0.957162
6272	Q08380	LGALS3BP	galectin 3 binding protein	[u'NM_005567']	17	76967661	76973273	FALSE	0.00113333	chr17:76968187G>A (rs529602589)	0.000241694	FALSE	chr17:76968187G>A (rs529602589)	0.000241694	FALSE	0.968034	0.104168	0.968074	0.104044	0.963987	0.115757	-0.0371357	0.0457409	0.999976	0.00533971	0.999976	0.00535042	0.999995	0.0041389	0.00400008	0.778759	0.129078	0.129078	FALSE	1	FALSE	1	FALSE	0.986643	FALSE	1	FALSE	1	FALSE	1	0.233042	FALSE	1	FALSE	1	FALSE	1
6431	Q12907	LMAN2	lectin, mannose binding 2	[u'NM_006816']	5	176759090	176778648	FALSE		chr5:177034478A>G (rs200732558)	0.000569679	FALSE	chr5:176764414G>A (rs376430747)	0.0893918	FALSE	0.987208	0.0791766	0.9872	0.0791998	0.98811	0.076831	0.0116682	0.52662	0.999979	0.00336502	0.999981	0.00326842	0.999833	0.00865929	-0.0224951	0.0598369	0.129099	0.129099	FALSE	1	FALSE	1	FALSE	0.986643	FALSE	0.968777	FALSE	1	FALSE	1	0.796629	FALSE	1	FALSE	1	FALSE	1
8836	Q6N063	OGFOD2	2-oxoglutarate and iron dependent oxygenase domain containing 2	[u'NM_024623']	12	123459799	123463890	FALSE		chr12:123444661A>C (rs200388627)	0.00017104	FALSE	chr12:123463852C>T (rs376795927)	0.0727111	FALSE	0.989607	0.067683	0.98963	0.0676162	0.987364	0.0739914	-0.0319664	0.0459194	0.999998	0.00185134	0.999997	0.00186057	1.00001	0.000148228	0.00894213	0.775852	0.129237	0.129237	FALSE	1	FALSE	1	FALSE	0.986643	FALSE	1	FALSE	1	FALSE	1	0.205372	FALSE	1	FALSE	1	FALSE	1
302	A6NHZ5	LRRC14B	leucine rich repeat containing 14B	[u'NM_001080478']	5	191654	195465	FALSE		chr5:140474G>A (rs114197024)	0.00122866	FALSE	chr5:191985A>G (rs567821641)	0.0287372	FALSE	0.976298	0.0925021	0.976263	0.0926012	0.979747	0.0819823	0.0398427	0.04718	0.999992	0.00337847	0.999991	0.00339535	1.00002	0.000218308	0.0122636	0.61469	0.129264	0.129264	FALSE	1	FALSE	1	FALSE	0.986643	FALSE	1	FALSE	1	FALSE	1	0.295741	FALSE	1	FALSE	1	FALSE	1
2859	P08246	ELANE	elastase, neutrophil expressed	[u'NM_001972']	19	852329	856161	FALSE	0.00719322	chr19:965039C>T (rs575203453)	1.8576e-05	FALSE	chr19:853025G>A (rs201421847)	0.0686843	FALSE	0.993082	0.0504108	0.993097	0.0502954	0.99152	0.0607802	-0.0282687	0.0800944	1.00002	0.000976301	1.00002	0.00097526	1.00004	0.0010746	0.0189363	0.232121	0.129286	0.129286	FALSE	1	FALSE	1	FALSE	0.986643	FALSE	1	FALSE	1	FALSE	1	0.661634	FALSE	1	FALSE	1	FALSE	1
7428	Q16877	PFKFB4	6-phosphofructo-2-kinase/fructose-2,6-biphosphatase 4	[u'NM_004567']	3	48557183	48594210	FALSE		chr3:49041570G>A (rs539317367)	8.53201e-05	FALSE	chr3:48581056C>T (rs147704999)	0.0138226	FALSE	0.993475	0.0593244	0.993497	0.0592121	0.99134	0.0695569	-0.0334003	0.0443872	0.999995	0.00209869	0.999994	0.00210922	1	1.68826e-05	0.00407624	0.895985	0.12934	0.12934	FALSE	1	FALSE	1	FALSE	0.986643	FALSE	1	FALSE	1	FALSE	1	0.0151505	FALSE	0.765807	FALSE	0.765685	FALSE	0.765078
13228	Q96HE7	ERO1A	endoplasmic reticulum oxidoreductase 1 alpha	[u'NM_014584']	14	53110291	53162199	FALSE		chr14:53331157C>T (rs567338870)	0.00652517	FALSE	chr14:53138564A>G (rs150503962)	0.0423269	FALSE	0.996333	0.0494077	0.99635	0.0492756	0.994659	0.0611014	-0.0304604	0.0432686	1	8.12757e-05	1	8.16777e-05	1	9.77561e-06	0.00204943	0.994664	0.129439	0.129439	FALSE	1	FALSE	1	FALSE	0.986643	FALSE	1	FALSE	1	FALSE	1	0.0482563	FALSE	0.932653	FALSE	0.933757	FALSE	0.932748
14091	Q99990	VGLL1	vestigial like family member 1	[u'NM_016267']	X	135618180	135638695	FALSE		chrX:135431158A>G (rs748959592)	4.5363e-05	FALSE	chrX:135618355C>T (rs3027860)	0.229856	FALSE	0.995862	0.0326247	0.995845	0.032721	0.997607	0.020882	0.0642184	0.0502224	0.999124	0.0133825	0.999124	0.013391	0.999054	0.0125086	-0.00541428	0.33334	0.129452	0.129452	FALSE	1	FALSE	1	FALSE	0.986643	FALSE	1	FALSE	1	FALSE	1	0.236024	FALSE	1	FALSE	1	FALSE	1
2667	P05060	CHGB	chromogranin B	[u'NM_001819']	20	5892280	5905692	FALSE		chr20:6078218C>A (rs146180696)	7.28517e-06	FALSE	chr20:5903145G>C (rs773068018)	0.0572789	FALSE	0.542966	0.25753	0.542906	0.257518	0.548882	0.258602	0.0231563	0.262495	1.02689	0.0831005	1.02688	0.0831143	1.02817	0.0817144	0.0156415	0.382642	0.129687	0.129687	FALSE	1	FALSE	1	FALSE	0.986643	FALSE	1	FALSE	1	FALSE	1	0.745567	FALSE	1	FALSE	1	FALSE	1
9245	Q6UXH8	CCBE1	collagen and calcium binding EGF domains 1	[u'NM_133459']	18	57103143	57364574	FALSE		chr18:57550122C>A (rs9966383)	0.00166978	FALSE	chr18:57122151C>T (rs189700794)	0.00787483	FALSE	0.992037	0.056464	0.992059	0.0563633	0.989868	0.0656717	-0.035799	0.0471658	0.999996	0.00182639	0.999996	0.00183556	1	2.91183e-05	0.00555595	0.818971	0.129725	0.129725	FALSE	1	FALSE	1	FALSE	0.986643	FALSE	1	FALSE	1	FALSE	1	0.0720019	FALSE	0.940273	FALSE	0.939811	FALSE	0.940023
15683	Q9HDB5	NRXN3	neurexin 3	[u'NM_001105250']	14	79746635	80328304	FALSE		chr14:79603817T>C (rs142045194)	0.000924348	FALSE	chr14:80327913T>C (rs569804471)	0.0839035	FALSE	0.996802	0.0200201	0.996798	0.0200362	0.997205	0.0183489	0.0211412	0.412311	0.999999	0.000466618	0.999999	0.000455725	0.999978	0.00110261	-0.024587	0.0697941	0.129813	0.129813	FALSE	1	FALSE	1	FALSE	0.986643	FALSE	1	FALSE	1	FALSE	1	0.593894	FALSE	1	FALSE	1	FALSE	1
17376	Q9UPW6	SATB2	SATB homeobox 2	[u'NM_015265']	2	200136937	200320760	FALSE		chr2:200797965T>C (rs200376992)	0.0122925	FALSE	chr2:200213854A>C (rs200620268)	0.058035	FALSE	0.998377	0.0281261	0.998388	0.0279363	0.997262	0.0429818	-0.0310683	0.0476779	1	4.79521e-05	1	4.81734e-05	1	1.36236e-05	-0.0134701	0.718149	0.129815	0.129815	FALSE	1	FALSE	1	FALSE	0.986643	FALSE	1	FALSE	1	FALSE	1	0.114921	FALSE	0.997093	FALSE	0.997529	FALSE	0.998303
6516	Q13156	RPA4	replication protein A4	[u'NM_013347']	X	96139310	96140092	FALSE		chrX:96013233G>C (rs751038280)	0.0291221	FALSE	chrX:96139877G>T (rs200380831)	0.0558132	FALSE	0.893771	0.127115	0.893684	0.127134	0.902407	0.124929	0.0692161	0.345897	0.970433	0.0624775	0.970522	0.0624045	0.961578	0.0687772	-0.136198	0.0647278	0.12984	0.12984	FALSE	1	FALSE	1	FALSE	0.986643	FALSE	0.985185	FALSE	1	FALSE	1	0.140649	FALSE	1	FALSE	1	FALSE	1
9602	Q76FK4	NOL8	nucleolar protein 8	[u'NM_017948']	9	95060121	95086443	FALSE		chr9:95077622T>C (rs530518483)	0.000410268	FALSE	chr9:95077622T>C (rs530518483)	0.000410268	FALSE	0.946202	0.127399	0.946193	0.12739	0.947162	0.128281	0.00758509	0.662725	1.00317	0.0123965	1.00316	0.0123992	1.00339	0.0121247	0.0187815	0.420984	0.130033	0.130033	FALSE	1	FALSE	1	FALSE	0.986643	FALSE	1	FALSE	1	FALSE	1	0.707386	FALSE	1	FALSE	1	FALSE	1
5587	P61158	ACTR3	ARP3 actin related protein 3 homolog	[u'NM_005721']	2	114647857	114715029	FALSE		chr2:114483064G>C (rs556890812)	1.1382e-05	FALSE	chr2:114714938C>G (rs183262008)	0.356504	FALSE	0.99927	0.0126227	0.99927	0.0126287	0.999347	0.0120066	0.00626929	0.722816	1	1.93198e-05	1	1.93662e-05	1	1.39498e-05	-0.0176588	0.0523896	0.130121	0.130121	FALSE	1	FALSE	1	FALSE	0.986643	FALSE	0.929122	FALSE	1	FALSE	1	0.795889	FALSE	1	FALSE	1	FALSE	1
1419	O60225	SSX5	SSX family member 5	[u'NM_021015']	X	48047070	48054794	FALSE		chrX:48418897T>C (rs201654247)	0.00596726	FALSE	chrX:48047128C>T (rs189518399)	0.212504	FALSE	0.554972	0.021042	0.55497	0.0210021	0.555185	0.0246837	0.00939443	0.92878	0.679786	0.0195188	0.679782	0.0194923	0.68016	0.021989	0.0181985	0.0789659	0.130123	0.130123	FALSE	1	FALSE	1	FALSE	0.9999	FALSE	1	FALSE	1	FALSE	1	0.755687	FALSE	1	FALSE	1	FALSE	1
2940	P09488	GSTM1	glutathione S-transferase mu 1	[u'NM_000561']	1	110230496	110235914	FALSE	0.0203005	chr1:109795276G>A (rs201283895)	0.000101745	FALSE	chr1:110235888T>A (rs449856)	0.295756	FALSE	0.0503751	0.137751	0.0504283	0.137936	0.0450867	0.117774	-0.0416489	0.0440633	0.702265	0.357462	0.702278	0.357481	0.700952	0.35559	-0.00371701	0.863487	0.130639	0.130639	FALSE	1	FALSE	1	FALSE	0.986643	FALSE	1	FALSE	1	FALSE	1	0.664796	FALSE	1	FALSE	1	FALSE	1
11618	Q8NGE1	OR6C4	olfactory receptor family 6 subfamily C member 4	[u'NM_001005494']	12	55945011	55945937	FALSE		chr12:56231002A>G (rs570288221)	2.98387e-06	FALSE	chr12:55945546A>G (rs118025438)	0.000381935	FALSE	0.550265	0.0344339	0.550267	0.0344171	0.550141	0.0360584	-0.00355457	0.906453	0.690594	0.065377	0.690618	0.0654394	0.6883	0.0587997	-0.0372509	0.0528196	0.1308	0.1308	FALSE	1	FALSE	1	FALSE	0.999475	FALSE	0.929122	FALSE	1	FALSE	1	0.0423276	FALSE	0.923462	FALSE	0.923811	FALSE	0.922582
9047	Q6PI77	BHLHB9	basic helix-loop-helix domain containing, class B, 9	[u'NM_030639']	X	102003924	102005564	FALSE		chrX:101971333C>A (rs758099532)	0.00396405	FALSE	chrX:102004875T>C (rs4514179)	0.0899153	FALSE	0.978403	0.10562	0.978337	0.105794	0.984883	0.0862516	0.0678187	0.0558653	0.995105	0.048939	0.995105	0.0489754	0.995083	0.0451752	-0.000471892	0.0748798	0.130831	0.130831	FALSE	1	FALSE	1	FALSE	0.986643	FALSE	1	FALSE	1	FALSE	1	0.230822	FALSE	1	FALSE	1	FALSE	1
13173	Q96GC9	VMP1	vacuole membrane protein 1	[u'NM_030938']	17	57808808	57917269	FALSE		chr17:58303583G>T (rs199631640)	0.000984623	FALSE	chr17:57842446A>G (rs201472232)	0.0101984	FALSE	0.998964	0.0199031	0.998972	0.0197312	0.998205	0.0327506	-0.0283822	0.04439	1	2.36521e-05	1	2.37704e-05	1	1.35005e-06	0	0.838777	0.130862	0.130862	FALSE	1	FALSE	1	FALSE	0.986643	FALSE	1	FALSE	1	FALSE	1	0.0670294	FALSE	0.940256	FALSE	0.939797	FALSE	0.940023
1940	O76011	KRT34	keratin 34	[u'NM_021013']	17	39534314	39538624	FALSE		chr17:39458106G>T (rs540961591)	6.14673e-06	FALSE	chr17:39538432G>A (rs540743865)	0.00433293	FALSE	0.454406	0.200653	0.45433	0.200546	0.461959	0.210859	0.0370791	0.0538235	0.806933	0.230142	0.80688	0.230152	0.812172	0.229066	0.0230462	0.27798	0.130921	0.130921	FALSE	1	FALSE	1	FALSE	0.986643	FALSE	1	FALSE	1	FALSE	1	0.340708	FALSE	1	FALSE	1	FALSE	1
14590	Q9BY12	SCAPER	S-phase cyclin A associated protein in the ER	[u'NM_020843']	15	76640977	77176158	FALSE		chr15:76496370A>C (rs371561578)	0.00100656	FALSE	chr15:77096949T>C (rs746935691)	0.0104173	FALSE	0.48542	0.494723	0.485617	0.494725	0.465839	0.494151	-0.0400017	0.0439615	0.873777	0.278567	0.873826	0.278532	0.86887	0.281972	-0.0176821	0.411606	0.131018	0.131018	FALSE	1	FALSE	1	FALSE	0.986643	FALSE	1	FALSE	1	FALSE	1	0.174201	FALSE	1	FALSE	1	FALSE	1
15418	Q9H900	ZWILCH	zwilch kinetochore protein	[u'NM_017975']	15	66797677	66839014	FALSE		chr15:66995613G>T (rs545003228)	0.00277979	FALSE	chr15:66813452C>T (rs144338336)	0.0158052	FALSE	0.697698	0.270318	0.697636	0.270315	0.70391	0.270558	0.0231977	0.229967	0.978495	0.100898	0.97852	0.100855	0.975952	0.105038	-0.0249393	0.147287	0.131049	0.131049	FALSE	1	FALSE	1	FALSE	0.986643	FALSE	1	FALSE	1	FALSE	1	0.0522336	FALSE	0.934783	FALSE	0.935264	FALSE	0.934694
7419	Q16836	HADH	hydroxyacyl-CoA dehydrogenase	[u'NM_005327']	4	108911089	108955510	FALSE		chr4:109260797G>A (rs9997202)	0.00422254	FALSE	chr4:108948883T>C (rs146036912)	0.00790148	FALSE	0.231409	0.0695639	0.231425	0.0695622	0.229847	0.0697149	-0.0226601	0.211892	0.441275	0.255865	0.441186	0.255798	0.450111	0.262296	0.0344518	0.118433	0.131208	0.131208	FALSE	1	FALSE	1	FALSE	0.986643	FALSE	1	FALSE	1	FALSE	1	0.0301539	FALSE	0.913279	FALSE	0.913197	FALSE	0.912409
8524	Q5VYS8	ZCCHC6	zinc finger CCHC-type containing 6	[u'NM_024617']	9	88903595	88968114	FALSE		chr9:89183494G>T (rs10780770)	0.000188292	FALSE	chr9:88924135C>G (rs555488738)	0.0286772	FALSE	0.310596	0.330312	0.310666	0.330363	0.303667	0.32508	-0.0213536	0.333994	0.75234	0.364262	0.752486	0.364201	0.737839	0.369944	-0.0399016	0.0467239	0.131287	0.131287	FALSE	1	FALSE	1	FALSE	0.986643	FALSE	0.911417	FALSE	1	FALSE	1	0.495656	FALSE	1	FALSE	1	FALSE	1
17226	Q9ULW0	TPX2	TPX2, microtubule nucleation factor	[u'NM_012112']	20	30345280	30388880	FALSE		chr20:30231318T>A (rs560370434)	0.000413522	FALSE	chr20:30366674A>G (rs547598598)	0.0200477	FALSE	0.993688	0.0395664	0.993684	0.0396041	0.994126	0.0356201	0.0117501	0.518248	0.999995	0.00108446	0.999995	0.00105661	0.999948	0.00266419	-0.0230876	0.0601698	0.131323	0.131323	FALSE	1	FALSE	1	FALSE	0.986643	FALSE	0.970615	FALSE	1	FALSE	1	0.386611	FALSE	1	FALSE	1	FALSE	1
2789	P07311	ACYP1	acylphosphatase 1	[u'NM_001107']	14	75520150	75530256	FALSE		chr14:75746781A>G (rs141780846)	0.000277949	FALSE	chr14:75520277G>A (rs536787287)	0.446785	FALSE	0.999695	0.0145837	0.999696	0.0145304	0.999526	0.0191561	-0.0100444	0.519519	1	3.67905e-06	1	3.69751e-06	1	3.08444e-09	0	0.390197	0.131596	0.131596	FALSE	1	FALSE	1	FALSE	0.986643	FALSE	1	FALSE	1	FALSE	1	0.473001	FALSE	1	FALSE	1	FALSE	1
13347	Q96JM2	ZNF462	zinc finger protein 462	[u'NM_021224']	9	109685665	109773308	FALSE		chr9:109381754A>G (rs117869370)	0.00218081	FALSE	chr9:109689945C>A (rs183951562)	0.0351657	FALSE	0.913926	0.0628117	0.913906	0.0628047	0.916	0.0634759	0.033169	0.108354	1.00187	0.0147717	1.00187	0.0147752	1.00207	0.0144248	0.0136673	0.482393	0.131627	0.131627	FALSE	1	FALSE	1	FALSE	0.986643	FALSE	1	FALSE	1	FALSE	1	0.883783	FALSE	1	FALSE	1	FALSE	1
10224	Q86XP0	PLA2G4D	phospholipase A2 group IVD	[u'NM_178034']	15	42360916	42386657	FALSE		chr15:42446641C>A (rs557368338)	8.9993e-06	FALSE	chr15:42378412T>C (rs551467657)	0.000448925	FALSE	0.325956	0.406321	0.325813	0.406261	0.340227	0.411978	0.0352321	0.0651182	0.91262	0.25063	0.912646	0.250611	0.909993	0.25243	-0.0105487	0.674959	0.131825	0.131825	FALSE	1	FALSE	1	FALSE	0.986643	FALSE	1	FALSE	1	FALSE	1	0.0744345	FALSE	0.940273	FALSE	0.939811	FALSE	0.940023
12282	Q8WVF5	KCTD4	potassium channel tetramerization domain containing 4	[u'NM_198404']	13	45767926	45768702	FALSE		chr13:45975326G>A (rs138779340)	6.93624e-05	FALSE	chr13:45768667C>G (rs544470707)	0.177737	FALSE	0.995991	0.0348549	0.995977	0.03494	0.997376	0.0249512	0.046075	0.0441171	1	0.000513428	1	0.000516004	1	6.65154e-06	0.000980069	0.997956	0.13185	0.13185	FALSE	1	FALSE	1	FALSE	0.986643	FALSE	1	FALSE	1	FALSE	1	0.442518	FALSE	1	FALSE	1	FALSE	1
7630	Q3KR16	PLEKHG6	pleckstrin homology and RhoGEF domain containing G6	[u'NM_018173']	12	6421393	6437308	FALSE		chr12:6861185C>T (rs146304480)	9.96184e-06	FALSE	chr12:6421447C>T (rs372518965)	0.0431369	FALSE	0.889174	0.0711872	0.889161	0.0712021	0.890387	0.0696813	0.0173943	0.261768	0.976869	0.0328848	0.976858	0.0328886	0.978002	0.0324872	0.0350023	0.0718261	0.131964	0.131964	FALSE	1	FALSE	1	FALSE	0.986643	FALSE	1	FALSE	1	FALSE	1	0.81561	FALSE	1	FALSE	1	FALSE	1
13686	Q96PL5	ERMAP	erythroblast membrane associated protein (Scianna blood group)	[u'NM_018538']	1	43296120	43308900	FALSE		chr1:43803863C>T (rs6087)	5.568e-06	FALSE	chr1:43296456G>A (rs146429994)	0.00931913	FALSE	0.813044	0.203189	0.813028	0.203232	0.814573	0.198871	0.00768125	0.720326	0.983732	0.0606882	0.983754	0.0606615	0.981555	0.0632446	-0.0354935	0.0609012	0.131994	0.131994	FALSE	1	FALSE	1	FALSE	0.986643	FALSE	0.975313	FALSE	1	FALSE	1	0.0520889	FALSE	0.934783	FALSE	0.935264	FALSE	0.934694
9758	Q7Z3E1	TIPARP	TCDD inducible poly(ADP-ribose) polymerase	[u'NM_015508']	3	156395487	156422917	FALSE	0.00586667	chr3:156877790T>C (rs527428547)	0.00018157	FALSE	chr3:156396252G>T (rs779765422)	0.00853742	FALSE	0.996679	0.0321689	0.996692	0.0320632	0.995435	0.0413287	-0.0339751	0.0444748	0.999999	0.000596071	0.999999	0.000599063	1	5.75418e-06	0.00154773	0.947379	0.132032	0.132032	FALSE	1	FALSE	1	FALSE	0.986643	FALSE	1	FALSE	1	FALSE	1	0.330911	FALSE	1	FALSE	1	FALSE	1
4193	P31025	LCN1	lipocalin 1	[u'NM_002297']	9	138413344	138417000	FALSE		chr9:138378085G>A (rs200489377)	7.23237e-05	FALSE	chr9:138415120A>C (rs368388221)	0.0831789	FALSE	0.955131	0.193958	0.955055	0.194132	0.962639	0.175727	0.0409585	0.0469032	0.999722	0.0156668	0.999722	0.015653	0.999668	0.016982	-0.0033359	0.8826	0.132068	0.132068	FALSE	1	FALSE	1	FALSE	0.986643	FALSE	1	FALSE	1	FALSE	1	0.153675	FALSE	1	FALSE	1	FALSE	1
2113	O95206	PCDH8	protocadherin 8	[u'NM_002590']	13	53418698	53422571	FALSE		chr13:52952708T>C (rs201805081)	0.000231404	FALSE	chr13:53421415G>C (rs572790621)	0.0244652	FALSE	0.777493	0.259858	0.777501	0.25984	0.776784	0.261599	-0.00275023	0.962466	0.986646	0.0807991	0.986616	0.0808774	0.989668	0.0725343	0.0397381	0.051665	0.132119	0.132119	FALSE	1	FALSE	1	FALSE	0.9999	FALSE	0.929122	FALSE	1	FALSE	1	0.212998	FALSE	1	FALSE	1	FALSE	1
7197	Q15643	TRIP11	thyroid hormone receptor interactor 11	[u'NM_001321851']	14	92436020	92506029	FALSE		chr14:92909700C>T (rs74073080)	0.00321483	FALSE	chr14:92441066C>T (rs1051340)	0.0491475	FALSE	0.930942	0.0612318	0.930938	0.061212	0.931349	0.063167	0.00661623	0.689988	0.998736	0.0145829	0.99873	0.0145858	0.999286	0.0142744	0.0384782	0.0539236	0.132173	0.132173	FALSE	1	FALSE	1	FALSE	0.986643	FALSE	0.938405	FALSE	1	FALSE	1	0.506128	FALSE	1	FALSE	1	FALSE	1
17714	Q9Y487	ATP6V0A2	ATPase H+ transporting V0 subunit a2	[u'NM_012463']	12	124197113	124242576	FALSE		chr12:124422324C>T (rs200385849)	3.45252e-05	FALSE	chr12:124235691C>T (rs147641581)	0.000615803	FALSE	0.961689	0.096169	0.96165	0.096218	0.965578	0.0910815	0.0419297	0.0456113	0.999856	0.00747919	0.999856	0.00748172	0.999844	0.00722249	-0.00156444	0.872195	0.132217	0.132217	FALSE	1	FALSE	1	FALSE	0.986643	FALSE	1	FALSE	1	FALSE	1	0.206806	FALSE	1	FALSE	1	FALSE	1
7788	Q4L180	FILIP1L	filamin A interacting protein 1 like	[u'NM_014890']	3	99552082	99649864	FALSE		chr3:99904651G>C (rs575749435)	0.00329196	FALSE	chr3:99568295T>A (rs559963545)	0.0320509	FALSE	0.938898	0.0589979	0.938876	0.0590653	0.941108	0.0518237	0.040168	0.0452256	0.993952	0.0177948	0.99395	0.0177979	0.994167	0.017485	0.0123148	0.512624	0.132255	0.132255	FALSE	1	FALSE	1	FALSE	0.986643	FALSE	1	FALSE	1	FALSE	1	0.160372	FALSE	1	FALSE	1	FALSE	1
3766	P21754	ZP3	zona pellucida glycoprotein 3	[u'NM_001110354']	7	76054282	76071370	FALSE		chr7:75889493A>G (rs532513640)	0.000555206	FALSE	chr7:76071237C>T (rs201521728)	0.0703212	FALSE	0.351232	0.278301	0.351337	0.278385	0.340807	0.269581	-0.0384258	0.0483884	0.938986	0.220398	0.938998	0.22037	0.937814	0.223103	-0.00533816	0.625412	0.132281	0.132281	FALSE	1	FALSE	1	FALSE	0.986643	FALSE	1	FALSE	1	FALSE	1	0.385594	FALSE	1	FALSE	1	FALSE	1
17196	Q9ULK6	RNF150	ring finger protein 150	[u'XM_291090']	4	141789418	142053962	FALSE		chr4:141461350A>C (rs142450830)	0.00176643	FALSE	chr4:141832504T>C (rs116782984)	0.0566425	FALSE	0.997663	0.0291866	0.997652	0.0292861	0.998735	0.0164999	0.0455619	0.0490931	1	9.21721e-05	1	9.25885e-05	1	2.91365e-05	0.00694742	0.716237	0.132323	0.132323	FALSE	1	FALSE	1	FALSE	0.986643	FALSE	1	FALSE	1	FALSE	1	0.589065	FALSE	1	FALSE	1	FALSE	1
16453	Q9NZQ3	NCKIPSD	NCK interacting protein with SH3 domain	[u'NM_016453']	3	48711980	48723240	FALSE		chr3:49041570G>A (rs539317367)	8.53201e-05	FALSE	chr3:48719510C>T (rs150917205)	0.00164165	FALSE	0.981581	0.0750225	0.981579	0.0750441	0.981776	0.0728454	0.00267505	0.905829	0.999984	0.00277533	0.999985	0.00269865	0.999868	0.00702864	-0.0221121	0.0451769	0.132341	0.132341	FALSE	1	FALSE	1	FALSE	0.999475	FALSE	0.896245	FALSE	1	FALSE	1	0.904893	FALSE	1	FALSE	1	FALSE	1
669	O00170	AIP	aryl hydrocarbon receptor interacting protein	[u'NM_001302959']	11	67250630	67258461	FALSE		chr11:66811286C>G (rs143498680)	0.000182814	FALSE	chr11:67250701G>C (rs201958318)	0.000683171	FALSE	0.274866	0.0137726	0.274871	0.0137499	0.274413	0.0158684	-0.0308221	0.0621981	0.568109	0.0314861	0.568106	0.0314812	0.568473	0.0319724	0.0115893	0.523841	0.132366	0.132366	FALSE	1	FALSE	1	FALSE	0.986643	FALSE	1	FALSE	1	FALSE	1	0.521902	FALSE	1	FALSE	1	FALSE	1
16130	Q9NVH0	EXD2	exonuclease 3'-5' domain containing 2	[u'NM_001193360']	14	69676188	69707814	FALSE		chr14:69335564T>C (rs7401911)	9.04678e-05	FALSE	chr14:69704405A>G (rs200113172)	0.0698699	FALSE	0.801988	0.130767	0.801967	0.130833	0.804088	0.124101	0.0166369	0.341897	0.962648	0.0557286	0.962667	0.0557124	0.960745	0.0572835	-0.0340095	0.0768817	0.132469	0.132469	FALSE	1	FALSE	1	FALSE	0.986643	FALSE	1	FALSE	1	FALSE	1	0.361113	FALSE	1	FALSE	1	FALSE	1
6763	Q14005	IL16	interleukin 16	[u'NM_172217']	15	81517741	81601136	FALSE		chr15:81176654G>A (rs562341405)	0.0014817	FALSE	chr15:81517987G>C (rs562794729)	0.00619663	FALSE	0.544551	0.0755451	0.544574	0.0755485	0.542335	0.0751731	-0.0297094	0.11891	0.805631	0.111185	0.805666	0.111204	0.802198	0.109264	-0.031459	0.110002	0.132569	0.132569	FALSE	1	FALSE	1	FALSE	0.986643	FALSE	1	FALSE	1	FALSE	1	0.849945	FALSE	1	FALSE	1	FALSE	1
2692	P05164	MPO	myeloperoxidase	[u'NM_000250']	17	56348020	56358119	FALSE	0.03575	chr17:56440643G>A (rs139557480)	0.000136998	FALSE	chr17:56356974G>A (rs576727865)	0.00194531	FALSE	0.844317	0.28334	0.844264	0.283433	0.84961	0.273876	0.0191852	0.350006	0.99782	0.0352368	0.997831	0.0351091	0.996682	0.0461852	-0.0280045	0.096916	0.13257	0.13257	FALSE	1	FALSE	1	FALSE	0.986643	FALSE	1	FALSE	1	FALSE	1	0.760342	FALSE	1	FALSE	1	FALSE	1
1977	O94763	URI1	URI1, prefoldin like chaperone	[u'NM_134447']	19	30433455	30505973	FALSE	0.00233333	chr19:30106250C>T (rs138123473)	0.000103236	FALSE	chr19:30496296A>T (rs200193659)	0.0344902	FALSE	0.995474	0.0361475	0.995475	0.0361444	0.99539	0.0364542	-0.00234973	0.931166	1	0.000446194	1	0.000434324	1.00002	0.00111234	0.0245654	0.0448096	0.132597	0.132597	FALSE	1	FALSE	1	FALSE	0.9999	FALSE	0.896245	FALSE	1	FALSE	1	0.70471	FALSE	1	FALSE	1	FALSE	1
3700	P20594	NPR2	natriuretic peptide receptor 2	[u'NM_003995']	9	35792406	35809439	FALSE	0.00348333	chr9:36108143G>A (rs375477269)	3.42497e-05	FALSE	chr9:35794060G>A (rs114995755)	0.0308321	FALSE	0.996566	0.0346544	0.996553	0.0347814	0.997875	0.0179595	0.047743	0.0450512	1	8.75419e-05	1	8.79223e-05	1	3.2078e-05	-0.00720526	0.792736	0.132617	0.132617	FALSE	1	FALSE	1	FALSE	0.986643	FALSE	1	FALSE	1	FALSE	1	0.231434	FALSE	1	FALSE	1	FALSE	1
8101	Q5JXC2	MIIP	migration and invasion inhibitory protein	[u'NM_021933']	1	12081784	12091862	FALSE	0.0022	chr1:11790687A>G (rs10864532)	0.00017466	FALSE	chr1:12082414A>C (rs368612162)	0.0269682	FALSE	0.47379	0.160948	0.473836	0.161037	0.469215	0.151784	-0.0295302	0.124237	0.793013	0.203111	0.792979	0.20311	0.796366	0.203147	0.0166755	0.487324	0.132684	0.132684	FALSE	1	FALSE	1	FALSE	0.986643	FALSE	1	FALSE	1	FALSE	1	0.0421911	FALSE	0.923462	FALSE	0.923811	FALSE	0.922582
7558	Q2VPK5	CTU2	cytosolic thiouridylase subunit 2	[u'NM_001012762']	16	88772939	88781656	FALSE		chr16:88904163G>A (rs577334837)	0.0001834	FALSE	chr16:88781314C>T (rs139862860)	0.0269158	FALSE	0.0290773	0.126618	0.0290446	0.126474	0.0323277	0.140181	0.0245923	0.236149	0.219059	0.336703	0.219109	0.33675	0.214119	0.331916	-0.0149246	0.354084	0.132701	0.132701	FALSE	1	FALSE	1	FALSE	0.986643	FALSE	1	FALSE	1	FALSE	1	0.548817	FALSE	1	FALSE	1	FALSE	1
4480	P38571	LIPA	lipase A, lysosomal acid type	[u'NM_000235']	10	90974588	91007405	FALSE		chr10:91144166G>C (rs548274805)	1.57089e-05	FALSE	chr10:90974676G>A (rs763989780)	0.0892032	FALSE	0.786505	0.169191	0.786558	0.169216	0.781175	0.166625	-0.032057	0.111541	0.982483	0.0583606	0.982499	0.0583334	0.980958	0.060981	-0.0258139	0.167275	0.132763	0.132763	FALSE	1	FALSE	1	FALSE	0.986643	FALSE	1	FALSE	1	FALSE	1	0.410583	FALSE	1	FALSE	1	FALSE	1
14559	Q9BXS0	COL25A1	collagen type XXV alpha 1 chain	[u'NM_032518']	4	109738553	110223175	FALSE		chr4:109880730A>G (rs17039583)	0.000417431	FALSE	chr4:109748301T>C (rs571262842)	0.0122215	FALSE	0.999033	0.0124056	0.999038	0.0123588	0.99856	0.0163985	-0.032902	0.0450626	1	0.000304738	1	0.000306267	1	8.15852e-07	0.000550456	0.917621	0.132775	0.132775	FALSE	1	FALSE	1	FALSE	0.986643	FALSE	1	FALSE	1	FALSE	1	0.0647906	FALSE	0.937666	FALSE	0.93753	FALSE	0.937532
9752	Q7Z3B1	NEGR1	neuronal growth regulator 1	[u'NM_173808']	1	71873132	72748177	FALSE		chr1:73182469C>T (rs11806658)	0.00248894	FALSE	chr1:71873154T>G (rs41289154)	0.0910507	FALSE	0.93423	0.221635	0.934164	0.221738	0.940816	0.211055	0.030733	0.0867006	0.998911	0.0292441	0.998903	0.0293496	0.999697	0.0155006	0.0338075	0.200069	0.132797	0.132797	FALSE	1	FALSE	1	FALSE	0.986643	FALSE	1	FALSE	1	FALSE	1	0.110408	FALSE	0.994586	FALSE	0.993181	FALSE	0.994642
4596	P42331	ARHGAP25	Rho GTPase activating protein 25	[u'NM_014882']	2	68962332	69053323	FALSE		chr2:68772410C>T (rs144245718)	0.00162591	FALSE	chr2:69040504G>A (rs61758703)	0.0029577	FALSE	0.705985	0.178254	0.705916	0.178287	0.712873	0.174809	0.0394047	0.0530055	0.973879	0.0828661	0.973888	0.0828616	0.972974	0.083308	-0.0109955	0.595738	0.132843	0.132843	FALSE	1	FALSE	1	FALSE	0.986643	FALSE	1	FALSE	1	FALSE	1	0.00245852	FALSE	0.504222	FALSE	0.504225	FALSE	0.503742
12880	Q96BF6	NACC2	NACC family member 2	[u'NM_144653']	9	138903365	138942367	FALSE		chr9:138709841C>T (rs544399066)	0.000111016	FALSE	chr9:138903688C>T (rs569814052)	0.0277323	FALSE	0.994406	0.0367045	0.994416	0.0366724	0.993442	0.0397543	-0.0254553	0.205854	0.999988	0.00142011	0.999989	0.00138929	0.999937	0.00325835	-0.0208225	0.100634	0.132862	0.132862	FALSE	1	FALSE	1	FALSE	0.986643	FALSE	1	FALSE	1	FALSE	1	0.191292	FALSE	1	FALSE	1	FALSE	1
7776	Q4J6C6	PREPL	prolyl endopeptidase-like	[u'NM_006036']	2	44548498	44586854	FALSE		chr2:44586653G>A (rs202213424)	1.18295e-05	FALSE	chr2:44586653G>A (rs202213424)	1.18295e-05	FALSE	0.986709	0.0765389	0.98669	0.0766134	0.988606	0.0687114	0.0263369	0.167189	0.999999	0.0023104	0.999999	0.00228805	0.99993	0.00394252	-0.0214508	0.164834	0.132884	0.132884	FALSE	1	FALSE	1	FALSE	0.986643	FALSE	1	FALSE	1	FALSE	1	0.484825	FALSE	1	FALSE	1	FALSE	1
923	O14788	TNFSF11	tumor necrosis factor superfamily member 11	[u'NM_003701']	13	43148440	43181051	FALSE	0.0104969	chr13:43200103G>A (rs78667121)	0.000379675	FALSE	chr13:43148546C>G (rs138818878)	0.000852798	FALSE	0.989339	0.0528767	0.989362	0.0528152	0.987051	0.0586186	-0.0414181	0.0475832	0.999946	0.00252178	0.999946	0.00252795	0.999958	0.0018068	0.0054256	0.832274	0.132982	0.132982	FALSE	1	FALSE	1	FALSE	0.986643	FALSE	1	FALSE	1	FALSE	1	0.00130364	FALSE	0.438885	FALSE	0.442186	FALSE	0.438467
660	O00151	PDLIM1	PDZ and LIM domain 1	[u'NM_020992']	10	96997685	97050672	FALSE		chr10:96988512G>A (rs183053881)	0.000972218	FALSE	chr10:97023643C>T (rs371171587)	0.0138927	FALSE	0.901253	0.0942233	0.901293	0.094226	0.897217	0.0938734	-0.0433375	0.045297	0.989501	0.0325563	0.989506	0.0325486	0.989008	0.0333011	-0.0151188	0.448025	0.133072	0.133072	FALSE	1	FALSE	1	FALSE	0.986643	FALSE	1	FALSE	1	FALSE	1	0.509032	FALSE	1	FALSE	1	FALSE	1
14390	Q9BV10	ALG12	ALG12, alpha-1,6-mannosyltransferase	[u'NM_024105']	22	50297489	50307413	FALSE		chr22:50682865G>A (rs5771270)	0.000302505	FALSE	chr22:50298100G>C (rs182006999)	0.0205854	FALSE	0.94091	0.126169	0.940881	0.126201	0.943712	0.122901	0.0227213	0.264632	0.99843	0.0147743	0.998425	0.0147967	0.998941	0.0123316	0.0378633	0.071488	0.133085	0.133085	FALSE	1	FALSE	1	FALSE	0.986643	FALSE	1	FALSE	1	FALSE	1	0.53909	FALSE	1	FALSE	1	FALSE	1
950	O14874	BCKDK	branched chain ketoacid dehydrogenase kinase	[u'NM_005881']	16	31120545	31123583	FALSE		chr16:31499408C>T (rs757832553)	0.000427063	FALSE	chr16:31122058T>C (rs200689545)	0.0161835	FALSE	0.99707	0.0280869	0.997081	0.0279275	0.995933	0.0409271	-0.0327851	0.0452865	1	6.14205e-05	1	6.16962e-05	1	1.99543e-05	-0.00519987	0.881406	0.133157	0.133157	FALSE	1	FALSE	1	FALSE	0.986643	FALSE	1	FALSE	1	FALSE	1	0.330151	FALSE	1	FALSE	1	FALSE	1
4964	P50053	KHK	ketohexokinase	[u'NM_000221']	2	27310128	27322615	FALSE		chr2:27481717G>T (rs531584218)	4.11985e-05	FALSE	chr2:27320461G>C (rs371146138)	0.00456438	FALSE	0.821227	0.147945	0.821226	0.147944	0.821375	0.148093	0.00100671	0.844999	0.975023	0.0635609	0.974999	0.0635876	0.97743	0.0608028	0.0390678	0.0636968	0.133203	0.133203	FALSE	1	FALSE	1	FALSE	0.995713	FALSE	0.985185	FALSE	1	FALSE	1	0.528178	FALSE	1	FALSE	1	FALSE	1
389	A6NNA5	DRGX	dorsal root ganglia homeobox	[u'XM_060970']	10	50574164	50603486	FALSE		chr10:50341852C>G (rs756960922)	0.000264634	FALSE	chr10:50594744G>A (rs201611931)	0.00145655	FALSE	0.994803	0.0434587	0.994818	0.0433279	0.993219	0.0548986	-0.0323449	0.0519808	0.999994	0.00206995	0.999994	0.00208032	1	8.87896e-05	0.00526275	0.763586	0.133295	0.133295	FALSE	1	FALSE	1	FALSE	0.986643	FALSE	1	FALSE	1	FALSE	1	0.582169	FALSE	1	FALSE	1	FALSE	1
16646	Q9P2W9	STX18	syntaxin 18	[u'NM_016930']	4	4421764	4543691	FALSE		chr4:4199781GCA>G (Affx-80272575)	5.13484e-05	FALSE	chr4:4426923A>C (rs141324067)	0.030539	FALSE	0.983118	0.0597343	0.983114	0.0597612	0.983513	0.056995	0.00683783	0.654255	0.999862	0.00367396	0.999863	0.0036552	0.999727	0.00520951	-0.0301734	0.057034	0.133309	0.133309	FALSE	1	FALSE	1	FALSE	0.986643	FALSE	0.954939	FALSE	1	FALSE	1	0.598167	FALSE	1	FALSE	1	FALSE	1
10093	Q86VE0	MYPOP	Myb related transcription factor, partner of profilin	[u'NM_001012643']	19	46393884	46405031	FALSE		chr19:46417734C>T (rs528874122)	6.88953e-05	FALSE	chr19:46394204C>A (rs536242462)	0.012396	FALSE	0.997638	0.0200518	0.997642	0.0200122	0.99719	0.0236503	-0.0206673	0.305834	1	0.00031265	1	0.000179679	0.999951	0.0025692	-0.0274599	0.0707854	0.13333	0.13333	FALSE	1	FALSE	1	FALSE	0.986643	FALSE	1	FALSE	1	FALSE	1	0.079148	FALSE	0.949085	FALSE	0.948379	FALSE	0.948818
11793	Q8NHG8	ZNRF2	zinc and ring finger 2	[u'NM_147128']	7	30324974	30402047	FALSE		chr7:30185515GGCCACCCACT>G (Affx-80275963)	0.000894538	FALSE	chr7:30325164G>C (rs536666116)	0.0292928	FALSE	0.960467	0.118961	0.960504	0.11892	0.956781	0.122909	-0.0307903	0.0790941	0.999613	0.0109706	0.999616	0.0109541	0.999387	0.0125021	-0.0194785	0.246008	0.133413	0.133413	FALSE	1	FALSE	1	FALSE	0.986643	FALSE	1	FALSE	1	FALSE	1	0.0509839	FALSE	0.934783	FALSE	0.935264	FALSE	0.934694
11595	Q8NGA1	OR1M1	olfactory receptor family 1 subfamily M member 1	[u'NM_001004456']	19	9203921	9204859	FALSE		chr19:8808745G>A (rs200554617)	1.06836e-05	FALSE	chr19:9204038G>A (rs115536825)	0.0248316	FALSE	0.99224	0.0734125	0.992264	0.0732849	0.989838	0.0851087	-0.0305532	0.109168	0.999998	0.00260465	0.999998	0.00261736	1.00001	0.000435793	0.00670311	0.192824	0.133471	0.133471	FALSE	1	FALSE	1	FALSE	0.986643	FALSE	1	FALSE	1	FALSE	1	0.168822	FALSE	1	FALSE	1	FALSE	1
16804	Q9UGI8	TES	testin LIM domain protein	[u'NM_015641']	7	115850762	115897533	FALSE	0.00333333	chr7:116340093G>A (rs545332056)	0.00133259	FALSE	chr7:115889259C>G (rs62621959)	0.0150751	FALSE	0.994003	0.0559193	0.99399	0.0560097	0.995225	0.0460366	0.0240808	0.301541	1	0.0003909	1	0.000392858	1	1.72208e-05	-0.0115754	0.0841546	0.133709	0.133709	FALSE	1	FALSE	1	FALSE	0.986643	FALSE	1	FALSE	1	FALSE	1	0.161885	FALSE	1	FALSE	1	FALSE	1
6169	Q05519	SRSF11	serine and arginine rich splicing factor 11	[u'NM_004768']	1	70687320	70716485	FALSE		chr1:70488902A>G (rs539854400)	0.0038613	FALSE	chr1:70715685C>T (rs146940702)	0.46712	FALSE	0.997291	0.0218488	0.997292	0.0218504	0.997174	0.0216883	-0.00543216	0.830343	0.999995	0.000542982	0.999996	0.000523973	0.999969	0.00151973	-0.0232821	0.0448682	0.133776	0.133776	FALSE	1	FALSE	1	FALSE	0.99231	FALSE	0.896245	FALSE	1	FALSE	1	0.711763	FALSE	1	FALSE	1	FALSE	1
17866	Q9Y5N6	ORC6	origin recognition complex subunit 6	[u'NM_014321']	16	46723618	46731494	FALSE		chr16:46629513C>T (rs535052871)	0.00538319	FALSE	chr16:46727058C>A (rs3218745)	0.161793	FALSE	0.99653	0.0404678	0.996526	0.0404767	0.996855	0.0395742	0.00820033	0.633364	1	0.000224792	1	0.0002257	1	9.9433e-05	0.0205067	0.0484294	0.133799	0.133799	FALSE	1	FALSE	1	FALSE	0.986643	FALSE	0.916419	FALSE	1	FALSE	1	0.881906	FALSE	1	FALSE	1	FALSE	1
2723	P05814	CSN2	casein beta	[u'NM_001302770']	4	70822071	70826713	FALSE	0.0024	chr4:71275290T>C (rs35096170)	0.00201814	FALSE	chr4:70823081G>A (rs115451626)	0.0299006	FALSE	0.997924	0.0226598	0.997924	0.0226491	0.997851	0.0237002	-0.00315244	0.853097	1	0.000133227	1	0.00013061	1.00001	0.000293802	0.0256924	0.0451328	0.133993	0.133993	FALSE	1	FALSE	1	FALSE	0.996218	FALSE	0.896245	FALSE	1	FALSE	1	0.649684	FALSE	1	FALSE	1	FALSE	1
9019	Q6PEW0	PRSS54	protease, serine 54	[u'NM_001080492']	16	58314131	58327720	FALSE		chr16:58608549A>G (rs201113615)	0.000558017	FALSE	chr16:58327660G>A (rs200114133)	0.005649	FALSE	0.327006	0.255589	0.327102	0.255678	0.317417	0.246392	-0.0385755	0.0709598	0.784032	0.324756	0.784122	0.324727	0.775104	0.327473	-0.0276535	0.183963	0.134028	0.134028	FALSE	1	FALSE	1	FALSE	0.986643	FALSE	1	FALSE	1	FALSE	1	0.409909	FALSE	1	FALSE	1	FALSE	1
13476	Q96LS8	C2orf48	chromosome 2 open reading frame 48	[u'NM_182626']	2	10282010	10350720	FALSE		chr2:10269402T>G (rs778621406)	0.000177366	FALSE	chr2:10282446G>A (rs201420637)	0.0663243	FALSE	0.848079	0.336451	0.848062	0.336465	0.849703	0.334992	0.0048869	0.918008	0.993599	0.0739394	0.993628	0.0737768	0.990785	0.0885749	-0.034877	0.051943	0.13403	0.13403	FALSE	1	FALSE	1	FALSE	0.999752	FALSE	0.929122	FALSE	1	FALSE	1	0.840772	FALSE	1	FALSE	1	FALSE	1
3545	P17342	NPR3	natriuretic peptide receptor 3	[u'NM_000908']	5	32711883	32786448	FALSE	0.0090125	chr5:32230302A>G (rs6891496)	0.000345847	FALSE	chr5:32724806G>T (rs186814909)	0.00191159	FALSE	0.879337	0.157985	0.879396	0.157919	0.873476	0.164288	-0.0367401	0.05912	0.991803	0.0371787	0.99181	0.0371511	0.991109	0.0398131	-0.0182103	0.295323	0.134033	0.134033	FALSE	1	FALSE	1	FALSE	0.986643	FALSE	1	FALSE	1	FALSE	1	0.145998	FALSE	1	FALSE	1	FALSE	1
301	A6NHY2	ANKDD1B	ankyrin repeat and death domain containing 1B	[u'NM_001276713']	5	74907460	74966862	FALSE		chr5:74931676CCCAG>C (5:74931676_CCCAG_C)	3.52951e-06	FALSE	chr5:74931676CCCAG>C (5:74931676_CCCAG_C)	3.52951e-06	FALSE	0.0633145	0.204278	0.063393	0.204399	0.05551	0.191659	-0.0397871	0.0525205	0.423563	0.439476	0.423679	0.439477	0.412041	0.439147	-0.0264919	0.224384	0.134062	0.134062	FALSE	1	FALSE	1	FALSE	0.986643	FALSE	1	FALSE	1	FALSE	1	0.112926	FALSE	0.996701	FALSE	0.995398	FALSE	0.996736
7442	Q17RD7	SYT16	synaptotagmin 16	[u'NM_031914']	14	62462738	62567422	FALSE		chr14:62462858A>C (rs199691174)	0.00308912	FALSE	chr14:62462858A>C (rs199691174)	0.00308912	FALSE	0.572056	0.233767	0.572032	0.233796	0.574458	0.230936	0.0104406	0.644607	0.925501	0.128053	0.925554	0.127999	0.92032	0.133257	-0.0400535	0.0497215	0.134146	0.134146	FALSE	1	FALSE	1	FALSE	0.986643	FALSE	0.921795	FALSE	1	FALSE	1	0.384028	FALSE	1	FALSE	1	FALSE	1
9538	Q6ZW61	BBS12	Bardet-Biedl syndrome 12	[u'NM_152618']	4	123663048	123665177	FALSE		chr4:123855635A>G (rs568838818)	0.0026833	FALSE	chr4:123663761T>G (rs17006082)	0.0136698	FALSE	0.886637	0.101461	0.886603	0.101473	0.88999	0.100177	0.0335908	0.072474	1.00241	0.0233144	1.00241	0.0233163	1.00191	0.0231116	-0.0217937	0.263074	0.134185	0.134185	FALSE	1	FALSE	1	FALSE	0.986643	FALSE	1	FALSE	1	FALSE	1	0.296815	FALSE	1	FALSE	1	FALSE	1
8000	Q5H9R7	PPP6R3	protein phosphatase 6 regulatory subunit 3	[u'NM_018312']	11	68305133	68380582	FALSE		chr11:67809250C>T (rs370319355)	4.51156e-05	FALSE	chr11:68377475A>G (rs79540432)	0.0139914	FALSE	0.994567	0.0251682	0.994577	0.025136	0.993551	0.0281604	-0.0384455	0.0667034	0.999998	0.000724612	0.999999	0.00072143	0.999986	0.000991035	-0.0140282	0.420175	0.134282	0.134282	FALSE	1	FALSE	1	FALSE	0.986643	FALSE	1	FALSE	1	FALSE	1	0.0109988	FALSE	0.727853	FALSE	0.729994	FALSE	0.727159
15432	Q9H987	SYNPO2L	synaptopodin 2 like	[u'NM_024875']	10	75406479	75415680	FALSE		chr10:75855429G>A (rs757009736)	0.000988843	FALSE	chr10:75406912G>T (rs34163229)	0.0170112	FALSE	0.872867	0.202996	0.872933	0.202955	0.866373	0.206935	-0.0320063	0.0730845	1.00785	0.0285592	1.00785	0.0285397	1.00786	0.030436	0.000557599	0.977833	0.134338	0.134338	FALSE	1	FALSE	1	FALSE	0.986643	FALSE	1	FALSE	1	FALSE	1	0.668372	FALSE	1	FALSE	1	FALSE	1
13668	Q96PE1	ADGRA2	adhesion G protein-coupled receptor A2	[u'NM_032777']	8	37654787	37699870	FALSE		chr8:37734696G>A (rs558154048)	2.27134e-05	FALSE	chr8:37695258G>A (rs199799909)	0.0143463	FALSE	0.967211	0.0804431	0.967239	0.0803913	0.964406	0.0853891	-0.0341587	0.0541229	1.00004	0.00504864	1.00004	0.00504193	1.00001	0.0056766	-0.00628393	0.647592	0.134453	0.134453	FALSE	1	FALSE	1	FALSE	0.986643	FALSE	1	FALSE	1	FALSE	1	0.8206	FALSE	1	FALSE	1	FALSE	1
13730	Q96Q91	SLC4A9	solute carrier family 4 member 9	[u'NM_031467']	5	139739822	139752380	FALSE		chr5:140182074G>A (rs17844259)	0.00101072	FALSE	chr5:139747468A>G (rs36008662)	0.0171053	FALSE	0.974056	0.100085	0.974094	0.0999908	0.970333	0.109015	-0.0359519	0.049764	0.999935	0.00579225	0.999936	0.00576723	0.999868	0.0078923	-0.00980487	0.594617	0.134479	0.134479	FALSE	1	FALSE	1	FALSE	0.986643	FALSE	1	FALSE	1	FALSE	1	0.172646	FALSE	1	FALSE	1	FALSE	1
13957	Q99569	PKP4	plakophilin 4	[u'NM_001005476']	2	159389697	159537186	FALSE		chr2:158980394CTG>C (Affx-80270356)	0.00487513	FALSE	chr2:159530513G>A (rs186796340)	0.0267779	FALSE	0.985092	0.0548158	0.985072	0.0548706	0.987094	0.0490301	0.0388518	0.0595898	1.00007	0.00211632	1.00007	0.00212663	1.00004	0.000363279	-0.0232865	0.331251	0.134619	0.134619	FALSE	1	FALSE	1	FALSE	0.986643	FALSE	1	FALSE	1	FALSE	1	0.152635	FALSE	1	FALSE	1	FALSE	1
11104	Q8N7P1	PLD5	phospholipase D family member 5	[u'NM_152666']	1	242253159	242687578	FALSE		chr1:241767627A>G (rs141356521)	0.000628451	FALSE	chr1:242253166C>T (rs147065464)	0.0112909	FALSE	0.984738	0.0860827	0.984767	0.0859815	0.981804	0.0955647	-0.0325998	0.0664615	0.999949	0.00504657	0.999949	0.00507169	1.00002	0.000453096	0.0209249	0.485723	0.134683	0.134683	FALSE	1	FALSE	1	FALSE	0.986643	FALSE	1	FALSE	1	FALSE	1	0.197411	FALSE	1	FALSE	1	FALSE	1
6706	Q13643	FHL3	four and a half LIM domains 3	[u'NM_004468']	1	38463080	38465084	FALSE		chr1:38300782T>A (rs528253392)	4.34636e-05	FALSE	chr1:38463437G>A (rs187833193)	0.0101328	FALSE	0.985782	0.0971038	0.985802	0.0970249	0.983825	0.104629	-0.0195895	0.373562	0.999995	0.00276663	0.999994	0.00277835	1.00003	0.0010957	0.016878	0.0656993	0.134866	0.134866	FALSE	1	FALSE	1	FALSE	0.986643	FALSE	0.985185	FALSE	1	FALSE	1	0.19486	FALSE	1	FALSE	1	FALSE	1
13853	Q96SB4	SRPK1	SRSF protein kinase 1	[u'NM_003137']	6	35803084	35888833	FALSE		chr6:35936704T>A (rs182055577)	2.67591e-06	FALSE	chr6:35840469G>T (rs375747918)	0.249312	FALSE	0.98203	0.106768	0.982022	0.106781	0.982856	0.105428	0.00786158	0.630954	0.999916	0.00677426	0.99992	0.00663667	0.999583	0.0151376	-0.0288348	0.0589224	0.135102	0.135102	FALSE	1	FALSE	1	FALSE	0.986643	FALSE	0.965368	FALSE	1	FALSE	1	0.956282	FALSE	1	FALSE	1	FALSE	1
14219	Q9BRR3	TMEM246	transmembrane protein 246	[u'NM_032342']	9	104238166	104239374	FALSE		chr9:104269895A>G (rs78838448)	0.00549753	FALSE	chr9:104238341C>T (rs199665312)	0.0058798	FALSE	0.997462	0.0249768	0.997467	0.0249166	0.997034	0.0303624	-0.0155893	0.337716	1.00001	0.000134607	1.00001	0.000133983	1.00001	0.000186475	0.0279	0.0659052	0.135174	0.135174	FALSE	1	FALSE	1	FALSE	0.986643	FALSE	0.985185	FALSE	1	FALSE	1	0.288505	FALSE	1	FALSE	1	FALSE	1
15996	Q9NS91	RAD18	RAD18, E3 ubiquitin protein ligase	[u'NM_020165']	3	8923044	9005069	FALSE		chr3:9230006G>A (rs10490820)	1.05475e-05	FALSE	chr3:8983427T>C (rs146718072)	0.0784597	FALSE	0.667142	0.0954499	0.667104	0.095418	0.670844	0.0985001	0.0385689	0.0455412	0.872243	0.121111	0.872227	0.12111	0.873836	0.121211	0.0132796	0.534027	0.135207	0.135207	FALSE	1	FALSE	1	FALSE	0.986643	FALSE	1	FALSE	1	FALSE	1	0.527222	FALSE	1	FALSE	1	FALSE	1
16138	Q9NVL1	FAM86C1	family with sequence similarity 86 member C1	[u'NM_152563']	11	71498583	71510690	FALSE		chr11:71201979G>A (rs201788486)	6.34735e-05	FALSE	chr11:71498622CAG>C (11:71498622_CAG_C)	0.00254295	FALSE	0.232014	0.291901	0.231989	0.291868	0.234582	0.295188	0.00883345	0.593868	0.750948	0.351322	0.750818	0.351367	0.763896	0.346573	0.037474	0.0456312	0.135301	0.135301	FALSE	1	FALSE	1	FALSE	0.986643	FALSE	0.901217	FALSE	1	FALSE	1	0.530378	FALSE	1	FALSE	1	FALSE	1
