## Supplementary Table S3 for "PWAS: Proteome-Wide Association Study" (part 323 of 414)

### Sheet: 38 (Stroke) (continued)
gene_index	uniprot_id	symbol	name	refseq_ids	chr	cds_start	cds_end	recognized_by_omim	max_otp_non_genetic_mean_association_score	most_significant_nearby_variant	most_significant_nearby_variant_pval	is_significant_by_nearby_variants	most_significant_score_affecting_variant	most_significant_score_affecting_variant_pval	is_significant_by_score_affecting_variants	pwas_dominant_avg_score	pwas_dominant_std_score	pwas_dominant_avg_score_controls	pwas_dominant_std_score_controls	pwas_dominant_avg_score_cases	pwas_dominant_std_score_cases	pwas_dominant_cohen_d	pwas_dominant_pval	pwas_recessive_avg_score	pwas_recessive_std_score	pwas_recessive_avg_score_controls	pwas_recessive_std_score_controls	pwas_recessive_avg_score_cases	pwas_recessive_std_score_cases	pwas_recessive_cohen_d	pwas_recessive_pval	pwas_combined_pval	pwas_effective_pval	pwas_fdr_significant	pwas_fdr_qval	pwas_combined_fdr_significant	pwas_combined_fdr_qval	pwas_dominant_fdr_significant	pwas_dominant_fdr_qval	pwas_recessive_fdr_significant	pwas_recessive_fdr_qval	pwas_fdr_significant_given_no_significant_nearby_variant	pwas_fdr_qval_given_no_significant_nearby_variant	pwas_fdr_significant_given_no_significant_score_affecting_variant	pwas_fdr_qval_given_no_significant_score_affecting_variant	skat_pval	skat_fdr_significant	skat_fdr_qval	skat_fdr_significant_given_no_significant_nearby_variant	skat_fdr_qval_given_no_significant_nearby_variant	skat_fdr_significant_given_no_significant_score_affecting_variant	skat_fdr_qval_given_no_significant_score_affecting_variant
7991	Q5H9F3	BCORL1	BCL6 corepressor like 1	[u'NM_021946']	X	129139208	129190108	FALSE		chrX:128875801C>T (rs5975145)	0.000548379	FALSE	chrX:129184740C>T (rs746791120)	0.00180068	FALSE	0.931389	0.0226871	0.931385	0.0226134	0.931741	0.0290893	0.0136421	0.183258	0.96864	0.0101877	0.96865	0.0101533	0.96769	0.0131331	-0.0817129	0.0592771	0.135341	0.135341	FALSE	1	FALSE	1	FALSE	0.986643	FALSE	0.965368	FALSE	1	FALSE	1	0.943349	FALSE	1	FALSE	1	FALSE	1
15774	Q9NPJ1	MKKS	McKusick-Kaufman syndrome	[u'NM_018848']	20	10385898	10394162	FALSE		chr20:10625555G>A (rs140330283)	0.00567152	FALSE	chr20:10393406A>G (rs201785599)	0.0472563	FALSE	0.876196	0.222888	0.87623	0.222866	0.872831	0.225055	-0.0151764	0.421002	1.00065	0.0332725	1.00064	0.0333154	1.00184	0.0286575	0.0384591	0.063031	0.135381	0.135381	FALSE	1	FALSE	1	FALSE	0.986643	FALSE	0.984619	FALSE	1	FALSE	1	0.807207	FALSE	1	FALSE	1	FALSE	1
17344	Q9UPM8	AP4E1	adaptor related protein complex 4 epsilon 1 subunit	[u'NM_001252127']	15	51200976	51294856	FALSE		chr15:51792249C>T (rs568116521)	0.000657843	FALSE	chr15:51294711T>G (rs550237440)	0.0051326	FALSE	0.581299	0.267923	0.581377	0.267953	0.57357	0.264813	-0.0293058	0.16698	0.900869	0.191453	0.900937	0.191404	0.894029	0.196085	-0.0356568	0.0685715	0.135485	0.135485	FALSE	1	FALSE	1	FALSE	0.986643	FALSE	0.999699	FALSE	1	FALSE	1	0.207633	FALSE	1	FALSE	1	FALSE	1
17929	Q9Y620	RAD54B	RAD54 homolog B (S. cerevisiae)	[u'NM_012415']	8	95384401	95479767	FALSE		chr8:95384592C>T (rs374561449)	0.000668008	FALSE	chr8:95384592C>T (rs374561449)	0.000668008	FALSE	0.94707	0.130295	0.94702	0.130424	0.952073	0.116683	0.0408312	0.063607	0.999714	0.00773716	0.999714	0.00765958	0.999653	0.0133628	-0.0056479	0.638222	0.135498	0.135498	FALSE	1	FALSE	1	FALSE	0.986643	FALSE	1	FALSE	1	FALSE	1	0.576729	FALSE	1	FALSE	1	FALSE	1
260	A6NFY4	NEMP2	nuclear envelope integral membrane protein 2	[u'XM_001723498']	2	191373918	191399381	FALSE		chr2:191077702G>A (rs569593420)	0.00107584	FALSE	chr2:191399378C>G (rs13412879)	0.0474339	FALSE	0.879401	0.162244	0.879454	0.162224	0.874115	0.164147	-0.0327198	0.0712796	0.99168	0.0423473	0.99169	0.042322	0.99064	0.0447748	-0.0241069	0.193057	0.135525	0.135525	FALSE	1	FALSE	1	FALSE	0.986643	FALSE	1	FALSE	1	FALSE	1	0.571434	FALSE	1	FALSE	1	FALSE	1
6887	Q14533	KRT81	keratin 81	[u'NM_002281']	12	52680042	52685249	FALSE		chr12:52824363G>A (rs2232396)	6.15123e-06	FALSE	chr12:52680190G>A (rs114447073)	0.000948519	FALSE	0.0784075	0.160622	0.0784163	0.160635	0.0775263	0.15929	-0.00556367	0.699664	0.381671	0.420589	0.381521	0.420532	0.396548	0.425973	0.0355028	0.0747975	0.135681	0.135681	FALSE	1	FALSE	1	FALSE	0.986643	FALSE	1	FALSE	1	FALSE	1	0.211137	FALSE	1	FALSE	1	FALSE	1
8452	Q5VTT5	MYOM3	myomesin 3	[u'NM_152372']	1	24383857	24435126	FALSE		chr1:24484368T>C (rs540698164)	0.00020791	FALSE	chr1:24421387G>A (rs74061490)	0.00294189	FALSE	0.248809	0.191601	0.248825	0.191599	0.24724	0.191804	-0.00826616	0.645885	0.838576	0.273268	0.838477	0.273334	0.848416	0.266431	0.0368228	0.0611585	0.135707	0.135707	FALSE	1	FALSE	1	FALSE	0.986643	FALSE	0.97677	FALSE	1	FALSE	1	0.221358	FALSE	1	FALSE	1	FALSE	1
14437	Q9BVS5	TRMT61B	tRNA methyltransferase 61B	[u'NM_017910']	2	29073068	29093143	FALSE		chr2:29294489G>A (rs577130359)	2.13385e-05	FALSE	chr2:29084010C>G (rs200573296)	0.0129104	FALSE	0.980798	0.122289	0.980845	0.122143	0.97611	0.135968	-0.0366389	0.0477082	0.999975	0.00491107	0.999975	0.00493571	1	1.8984e-05	0.00725823	0.846715	0.135785	0.135785	FALSE	1	FALSE	1	FALSE	0.986643	FALSE	1	FALSE	1	FALSE	1	0.12249	FALSE	0.997093	FALSE	0.997726	FALSE	0.998303
17328	Q9UNX9	KCNJ14	potassium voltage-gated channel subfamily J member 14	[u'NM_013348']	19	48964982	48968031	FALSE		chr19:48685891A>C (rs772949193)	0.000138999	FALSE	chr19:48967739G>T (rs143857112)	0.00414209	FALSE	0.983726	0.0726603	0.983727	0.0726817	0.983552	0.070492	-0.00245594	0.894321	0.999956	0.00289405	0.999958	0.00287276	0.999827	0.00453451	-0.0343116	0.0456999	0.135789	0.135789	FALSE	1	FALSE	1	FALSE	0.998951	FALSE	0.901567	FALSE	1	FALSE	1	0.419611	FALSE	1	FALSE	1	FALSE	1
9731	Q7Z2K8	GPRIN1	G protein regulated inducer of neurite outgrowth 1	[u'NM_052899']	5	176023812	176026835	FALSE		chr5:176002764G>C (rs112479188)	0.000178697	FALSE	chr5:176025443C>T (rs199987811)	0.000178919	FALSE	0.48752	0.460254	0.48737	0.460258	0.502484	0.459568	0.0328631	0.101817	0.560643	0.476813	0.560547	0.476823	0.570204	0.475676	0.0202762	0.346357	0.135881	0.135881	FALSE	1	FALSE	1	FALSE	0.986643	FALSE	1	FALSE	1	FALSE	1	0.574399	FALSE	1	FALSE	1	FALSE	1
3505	P16860	NPPB	natriuretic peptide B	[u'NM_002521']	1	11917715	11918890	FALSE	0.00346667	chr1:11790687A>G (rs10864532)	0.00017466	FALSE	chr1:11918421G>A (rs188227104)	0.0366135	FALSE	0.982497	0.0937996	0.982474	0.093872	0.984706	0.0862777	0.0247543	0.252161	0.999985	0.00289172	0.999986	0.00283069	0.9999	0.00656215	-0.0169138	0.11093	0.135883	0.135883	FALSE	1	FALSE	1	FALSE	0.986643	FALSE	1	FALSE	1	FALSE	1	0.738052	FALSE	1	FALSE	1	FALSE	1
6709	Q13683	ITGA7	integrin subunit alpha 7	[u'NM_002206']	12	56078845	56101466	FALSE		chr12:56231002A>G (rs570288221)	2.98387e-06	FALSE	chr12:56086986T>A (rs149963176)	0.00110336	FALSE	0.818632	0.102294	0.818657	0.102301	0.816175	0.101598	-0.0243464	0.164086	0.967885	0.0587979	0.967904	0.0587862	0.965934	0.0599202	-0.0331895	0.0846163	0.135927	0.135927	FALSE	1	FALSE	1	FALSE	0.986643	FALSE	1	FALSE	1	FALSE	1	0.889957	FALSE	1	FALSE	1	FALSE	1
17809	Q9Y5E8	PCDHB15	protocadherin beta 15	[u'NM_018935']	5	140625147	140627507	FALSE		chr5:140590350T>G (rs374926129)	1.4988e-05	FALSE	chr5:140627188C>A (rs200568515)	0.0392679	FALSE	0.659089	0.19307	0.659137	0.193043	0.65441	0.195694	-0.024315	0.18297	0.986069	0.0586835	0.986051	0.0586846	0.987805	0.0585529	0.0299189	0.124935	0.135962	0.135962	FALSE	1	FALSE	1	FALSE	0.986643	FALSE	1	FALSE	1	FALSE	1	0.467439	FALSE	1	FALSE	1	FALSE	1
5852	P80748	IGLV3-21	immunoglobulin lambda variable 3-21	[u'NG_000002']	22	23054904	23055688	FALSE		chr22:22989288A>T (rs562584675)	9.63657e-05	FALSE	chr22:23055671A>G (rs552271778)	0.0138413	FALSE	0.285908	0.350054	0.285958	0.350092	0.280959	0.346254	-0.0143567	0.365952	0.926538	0.243446	0.926621	0.243403	0.91829	0.247571	-0.0339352	0.05617	0.136017	0.136017	FALSE	1	FALSE	1	FALSE	0.986643	FALSE	0.950403	FALSE	1	FALSE	1	0.966016	FALSE	1	FALSE	1	FALSE	1
4375	P35520	CBS	cystathionine-beta-synthase	[u'NM_000071']	21	44473993	44492303	FALSE	0.0118997	chr21:44473450C>T (rs111386779)	0.00182166	FALSE	chr21:44476950C>T (rs200613751)	0.00448583	FALSE	0.956491	0.161439	0.956435	0.161566	0.962097	0.148209	0.036521	0.0825397	0.999874	0.00967931	0.999876	0.00954761	0.999703	0.0185816	-0.0117255	0.408061	0.136083	0.136083	FALSE	1	FALSE	1	FALSE	0.986643	FALSE	1	FALSE	1	FALSE	1	0.208769	FALSE	1	FALSE	1	FALSE	1
10683	Q8IZM9	SLC38A6	solute carrier family 38 member 6	[u'NM_001172702']	14	61447996	61519144	FALSE		chr14:61190533T>C (rs556072917)	0.00183106	FALSE	chr14:61504394C>T (rs560909332)	0.0700882	FALSE	0.46757	0.0233628	0.467575	0.0233437	0.46707	0.0251841	-0.0208089	0.347207	0.60655	0.067964	0.606526	0.0678957	0.609005	0.0743951	0.0348139	0.0491139	0.136117	0.136117	FALSE	1	FALSE	1	FALSE	0.986643	FALSE	0.920503	FALSE	1	FALSE	1	0.0873206	FALSE	0.978068	FALSE	0.97664	FALSE	0.97775
1322	O43613	HCRTR1	hypocretin receptor 1	[u'NM_001525']	1	32084794	32092578	FALSE	0.00133333	chr1:32201937T>C (rs561800443)	0.00151621	FALSE	chr1:32092472G>C (rs553580629)	0.0151446	FALSE	0.763671	0.121948	0.763695	0.121949	0.761224	0.121789	-0.0202776	0.253946	0.939946	0.0795342	0.939975	0.0795255	0.937119	0.0803373	-0.0357274	0.0712395	0.13615	0.13615	FALSE	1	FALSE	1	FALSE	0.986643	FALSE	1	FALSE	1	FALSE	1	0.661655	FALSE	1	FALSE	1	FALSE	1
5523	P60014	KRTAP10-10	keratin associated protein 10-10	[u'NM_181688']	21	46057335	46058087	FALSE		chr21:46011936C>T (rs201142013)	8.90918e-06	FALSE	chr21:46057393T>A (rs2838602)	0.00188991	FALSE	0.0846513	0.263634	0.0845532	0.263476	0.0943958	0.278681	0.0362946	0.0636092	0.699051	0.477909	0.698947	0.477971	0.709406	0.471565	0.0220296	0.264624	0.136183	0.136183	FALSE	1	FALSE	1	FALSE	0.986643	FALSE	1	FALSE	1	FALSE	1	0.128606	FALSE	0.997093	FALSE	0.997726	FALSE	0.998303
2396	P00451	F8	coagulation factor VIII	[u'NM_000132']	X	154065875	154250827	FALSE	0.0243933	chrX:153690588G>A (rs35700706)	0.000267387	FALSE	chrX:154197645G>T (rs782607735)	0.00168934	FALSE	0.942815	0.10138	0.942717	0.10147	0.952434	0.09139	0.100626	0.0759659	0.987039	0.0458148	0.987077	0.0457616	0.983335	0.0506909	-0.0774738	0.537177	0.136234	0.136234	FALSE	1	FALSE	1	FALSE	0.986643	FALSE	1	FALSE	1	FALSE	1	0.773599	FALSE	1	FALSE	1	FALSE	1
16191	Q9NWH7	SPATA6	spermatogenesis associated 6	[u'NM_019073']	1	48764388	48937680	FALSE		chr1:48698102G>A (rs142245431)	9.32177e-05	FALSE	chr1:48825355G>A (rs1338314)	0.0375952	FALSE	0.546115	0.274075	0.546192	0.274106	0.538474	0.270815	-0.0283259	0.207237	0.910521	0.194067	0.910482	0.194094	0.914403	0.19128	0.0203459	0.255159	0.136484	0.136484	FALSE	1	FALSE	1	FALSE	0.986643	FALSE	1	FALSE	1	FALSE	1	0.123005	FALSE	0.997093	FALSE	0.997726	FALSE	0.998303
16233	Q9NX08	COMMD8	COMM domain containing 8	[u'NM_017845']	4	47453665	47465668	FALSE		chr4:47839911G>A (rs533663813)	0.00465285	FALSE	chr4:47462309T>G (rs141314476)	0.0994261	FALSE	0.988946	0.0791692	0.988918	0.0792864	0.991719	0.0664353	0.0383002	0.0448466	0.999963	0.00440913	0.999962	0.00443125	1	5.43248e-05	0.0122116	0.800339	0.136505	0.136505	FALSE	1	FALSE	1	FALSE	0.986643	FALSE	1	FALSE	1	FALSE	1	0.0835153	FALSE	0.966978	FALSE	0.965884	FALSE	0.966683
17698	Q9Y421	FAM32A	family with sequence similarity 32 member A	[u'NM_014077']	19	16296254	16301763	FALSE		chr19:15807245C>G (rs200582035)	0.000389446	FALSE	chr19:16296280G>C (rs537517016)	0.0463203	FALSE	0.997843	0.0238037	0.997853	0.0237271	0.996947	0.0304503	-0.0331798	0.0459945	1.00001	0.000411768	1.00001	0.000413734	1.00001	9.11088e-05	0.000397943	0.964108	0.136582	0.136582	FALSE	1	FALSE	1	FALSE	0.986643	FALSE	1	FALSE	1	FALSE	1	0.0748817	FALSE	0.940273	FALSE	0.939811	FALSE	0.940023
12994	Q96DB5	RMDN1	regulator of microtubule dynamics 1	[u'NM_016033']	8	87486540	87520849	FALSE		chr8:87163752G>A (rs138573520)	3.87975e-06	FALSE	chr8:87520836G>A (rs551980232)	0.0397078	FALSE	0.711937	0.300049	0.712038	0.300049	0.701927	0.299816	-0.0337106	0.0606715	0.963534	0.127562	0.963531	0.127568	0.963883	0.126977	0.00276591	0.931922	0.136639	0.136639	FALSE	1	FALSE	1	FALSE	0.986643	FALSE	1	FALSE	1	FALSE	1	0.68212	FALSE	1	FALSE	1	FALSE	1
10553	Q8IY34	SLC15A3	solute carrier family 15 member 3	[u'NM_016582']	11	60704694	60719023	FALSE		chr11:60617773C>T (rs41405150)	1.2034e-05	FALSE	chr11:60718755C>A (rs200982819)	0.00637369	FALSE	0.937789	0.176381	0.937763	0.176427	0.940375	0.171699	0.0150053	0.4502	0.999281	0.0139634	0.999286	0.0138778	0.998791	0.020773	-0.0280122	0.0743567	0.136667	0.136667	FALSE	1	FALSE	1	FALSE	0.986643	FALSE	1	FALSE	1	FALSE	1	0.566162	FALSE	1	FALSE	1	FALSE	1
6781	Q14114	LRP8	LDL receptor related protein 8	[u'NM_004631']	1	53712693	53793584	FALSE		chr1:53732157C>T (rs140949391)	0.00013246	FALSE	chr1:53732157C>T (rs140949391)	0.00013246	FALSE	0.625585	0.219687	0.625658	0.219709	0.61839	0.217409	-0.0332535	0.113489	0.962579	0.0997391	0.962607	0.099701	0.959809	0.103422	-0.0275459	0.149001	0.136882	0.136882	FALSE	1	FALSE	1	FALSE	0.986643	FALSE	1	FALSE	1	FALSE	1	0.58285	FALSE	1	FALSE	1	FALSE	1
14446	Q9BW04	C1orf116	chromosome 1 open reading frame 116	[u'NM_024115']	1	207195306	207200943	FALSE		chr1:206773093T>G (rs542336235)	0.000517048	FALSE	chr1:207198312C>A (rs201465889)	0.0117874	FALSE	0.899873	0.123781	0.89983	0.123943	0.904178	0.106392	0.0376475	0.0779333	0.957277	0.017021	0.957271	0.0170545	0.957873	0.0132556	0.0394108	0.0702853	0.136942	0.136942	FALSE	1	FALSE	1	FALSE	0.986643	FALSE	1	FALSE	1	FALSE	1	0.0946355	FALSE	0.986716	FALSE	0.984839	FALSE	0.986302
6118	Q03692	COL10A1	collagen type X alpha 1 chain	[u'NM_000493']	6	116441239	116446655	FALSE		chr6:116441948G>C (rs577734691)	0.000280379	FALSE	chr6:116441948G>C (rs577734691)	0.000280379	FALSE	0.785834	0.174806	0.785806	0.174813	0.788702	0.174119	0.0166017	0.367949	0.989138	0.0506991	0.989156	0.0506755	0.987329	0.0529602	-0.0352496	0.0773105	0.1371	0.1371	FALSE	1	FALSE	1	FALSE	0.986643	FALSE	1	FALSE	1	FALSE	1	0.963478	FALSE	1	FALSE	1	FALSE	1
16668	Q9UBD9	CLCF1	cardiotrophin like cytokine factor 1	[u'NM_013246']	11	67132610	67141010	FALSE		chr11:66811286C>G (rs143498680)	0.000182814	FALSE	chr11:67134974G>C (rs201269564)	0.0218626	FALSE	0.984899	0.0872555	0.984912	0.0872313	0.983668	0.0896198	-0.0140604	0.471864	0.999992	0.0026647	0.999994	0.00258198	0.999873	0.00708613	-0.022577	0.0583993	0.13711	0.13711	FALSE	1	FALSE	1	FALSE	0.986643	FALSE	0.964024	FALSE	1	FALSE	1	0.627233	FALSE	1	FALSE	1	FALSE	1
5999	Q01523	DEFA5	defensin alpha 5	[u'NM_021010']	8	6912956	6914219	FALSE		chr8:6881988T>C (rs4313182)	0.00889591	FALSE	chr8:6914214C>G (rs144748060)	0.245428	FALSE	0.973917	0.124652	0.973948	0.124589	0.970804	0.130654	-0.0246272	0.235966	0.999865	0.00821711	0.999863	0.00825795	1.00002	0.000791158	0.0258395	0.138833	0.137286	0.137286	FALSE	1	FALSE	1	FALSE	0.986643	FALSE	1	FALSE	1	FALSE	1	0.42477	FALSE	1	FALSE	1	FALSE	1
9513	Q6ZV77	C9orf139	chromosome 9 open reading frame 139	[u'NM_207511']	9	139927516	139929503	FALSE		chr9:140080774C>T (9:140080774_C_T)	4.7717e-06	FALSE	chr9:139929111G>A (9:139929111_G_A)	0.0152526	FALSE	0.946739	0.104868	0.946709	0.104888	0.949673	0.102861	0.0285345	0.131589	0.998894	0.0144799	0.99889	0.014501	0.999288	0.0121931	0.0297648	0.133843	0.13736	0.13736	FALSE	1	FALSE	1	FALSE	0.986643	FALSE	1	FALSE	1	FALSE	1	0.681512	FALSE	1	FALSE	1	FALSE	1
12826	Q96AD5	PNPLA2	patatin like phospholipase domain containing 2	[u'NM_020376']	11	819719	824859	FALSE	0.0028	chr11:377195T>C (rs144514720)	0.00011974	FALSE	chr11:824567C>T (rs202081894)	0.0154503	FALSE	0.837967	0.0980444	0.838007	0.0979387	0.834021	0.107962	-0.0386714	0.0499941	0.959095	0.0420708	0.95909	0.0420738	0.959615	0.0417691	0.012529	0.488325	0.13742	0.13742	FALSE	1	FALSE	1	FALSE	0.986643	FALSE	1	FALSE	1	FALSE	1	0.196369	FALSE	1	FALSE	1	FALSE	1
2300	O95832	CLDN1	claudin 1	[u'NM_021101']	3	190026069	190039995	FALSE	0.00844491	chr3:189704585T>C (rs377460199)	0.00520398	FALSE	chr3:190026193G>C (rs549087557)	0.18477	FALSE	0.893093	0.16971	0.893149	0.169665	0.8875	0.173994	-0.0328715	0.100649	0.99587	0.0280982	0.995867	0.0281002	0.996196	0.0278912	0.0117651	0.591359	0.137457	0.137457	FALSE	1	FALSE	1	FALSE	0.986643	FALSE	1	FALSE	1	FALSE	1	0.759249	FALSE	1	FALSE	1	FALSE	1
10073	Q86V20	FAM35A	family with sequence similarity 35 member A	[u'NM_019054']	10	88911112	88950437	FALSE		chr10:88425482A>AT (rs568447337)	6.10672e-05	FALSE	chr10:88940031G>T (rs532692596)	0.000148121	FALSE	0.601407	0.235861	0.601402	0.235871	0.601953	0.234946	0.00234207	0.843906	0.93545	0.152432	0.935508	0.152379	0.929683	0.157451	-0.0375945	0.0621699	0.137499	0.137499	FALSE	1	FALSE	1	FALSE	0.995458	FALSE	0.981409	FALSE	1	FALSE	1	0.687691	FALSE	1	FALSE	1	FALSE	1
3433	P15391	CD19	CD19 molecule	[u'NM_001178098']	16	28943322	28950281	FALSE	0.0050432	chr16:29395496G>T (rs576341714)	0.00122703	FALSE	chr16:28948961C>G (rs201434626)	0.0132083	FALSE	0.831503	0.0895032	0.831526	0.0895042	0.829154	0.0893795	-0.0265283	0.150195	0.968345	0.045962	0.968357	0.0459565	0.967176	0.046488	-0.025545	0.235129	0.137601	0.137601	FALSE	1	FALSE	1	FALSE	0.986643	FALSE	1	FALSE	1	FALSE	1	0.143417	FALSE	1	FALSE	1	FALSE	1
17350	Q9UPN9	TRIM33	tripartite motif containing 33	[u'NM_015906']	1	114940273	115053697	FALSE		chr1:114442558G>A (rs143389123)	0.000811588	FALSE	chr1:114948281A>G (rs6537825)	0.0418757	FALSE	0.744636	0.0224951	0.744637	0.0225075	0.744508	0.0212338	-0.0059278	0.800482	0.862023	0.0522334	0.862043	0.0522559	0.860047	0.0499077	-0.0390557	0.0464252	0.137639	0.137639	FALSE	1	FALSE	1	FALSE	0.991057	FALSE	0.909791	FALSE	1	FALSE	1	0.32181	FALSE	1	FALSE	1	FALSE	1
17966	Q9Y6C9	MTCH2	mitochondrial carrier 2	[u'NM_014342']	11	47640388	47664017	FALSE		chr11:47282833C>T (rs527894730)	0.00031775	FALSE	chr11:47650585G>A (rs530710316)	0.0605317	FALSE	0.561487	0.372929	0.5615	0.372935	0.560167	0.372302	-0.00357706	0.940146	0.919021	0.217278	0.919107	0.217179	0.910469	0.2268	-0.038902	0.0559867	0.137648	0.137648	FALSE	1	FALSE	1	FALSE	0.9999	FALSE	0.950403	FALSE	1	FALSE	1	0.538112	FALSE	1	FALSE	1	FALSE	1
1609	O60895	RAMP2	receptor activity modifying protein 2	[u'NM_005854']	17	40913280	40914867	FALSE	0.0153333	chr17:40831596G>T (rs560256774)	6.99505e-06	FALSE	chr17:40913314C>G (rs574975497)	0.0436141	FALSE	0.999976	0.0015617	0.999977	0.00144665	0.999881	0.00606829	-0.0217952	0.0466726	1	1.78003e-09	1	1.78897e-09	1	0	0	0.879718	0.137714	0.137714	FALSE	1	FALSE	1	FALSE	0.986643	FALSE	1	FALSE	1	FALSE	1	0.00843833	FALSE	0.68495	FALSE	0.685798	FALSE	0.684297
5386	P56696	KCNQ4	potassium voltage-gated channel subfamily Q member 4	[u'NM_004700']	1	41249766	41304192	FALSE	0.116667	chr1:41289926G>A (rs572530099)	0.000115234	FALSE	chr1:41289926G>A (rs572530099)	0.000115234	FALSE	0.928439	0.116739	0.928397	0.116813	0.932682	0.109022	0.0379321	0.0502637	0.997091	0.0142336	0.997089	0.0142549	0.997246	0.0119247	0.0119513	0.559167	0.137821	0.137821	FALSE	1	FALSE	1	FALSE	0.986643	FALSE	1	FALSE	1	FALSE	1	0.106601	FALSE	0.988941	FALSE	0.986772	FALSE	0.98851
13504	Q96M63	CCDC114	coiled-coil domain containing 114	[u'NM_144577']	19	48800236	48822028	FALSE		chr19:48377980T>C (Affx-16062787)	1.74007e-05	FALSE	chr19:48800301C>T (rs144128773)	0.00115477	FALSE	0.927086	0.0508324	0.927105	0.0508284	0.925129	0.0511869	-0.0387405	0.0484954	0.999172	0.0129188	0.99917	0.0129205	0.999357	0.0127505	0.0145531	0.447913	0.137982	0.137982	FALSE	1	FALSE	1	FALSE	0.986643	FALSE	1	FALSE	1	FALSE	1	0.375574	FALSE	1	FALSE	1	FALSE	1
12469	Q8WZA0	LZIC	leucine zipper and CTNNBIP1 domain containing	[u'NM_032368']	1	9990460	9996677	FALSE		chr1:10155596T>G (rs796962282)	0.000196537	FALSE	chr1:9992904T>C (rs181400398)	0.0348455	FALSE	0.998309	0.033392	0.998308	0.0334102	0.998421	0.0315332	0.00348433	0.779552	0.999998	0.0012327	0.999998	0.00123888	1	1.42039e-05	0.00299357	0.0487803	0.138033	0.138033	FALSE	1	FALSE	1	FALSE	0.989533	FALSE	0.916419	FALSE	1	FALSE	1	0.451154	FALSE	1	FALSE	1	FALSE	1
11583	Q8NG78	OR8G5	olfactory receptor family 8 subfamily G member 5	[u'NM_001005198']	11	124134723	124135760	FALSE		chr11:124413463A>G (rs546570253)	1.42733e-05	FALSE	chr11:124134813G>A (rs377083928)	0.00418933	FALSE	0.187005	0.381774	0.187094	0.381841	0.178188	0.37498	-0.0235334	0.289614	0.815355	0.486158	0.81554	0.486065	0.796931	0.494976	-0.0379358	0.0641242	0.138038	0.138038	FALSE	1	FALSE	1	FALSE	0.986643	FALSE	0.985185	FALSE	1	FALSE	1	0.526504	FALSE	1	FALSE	1	FALSE	1
5222	P53805	RCAN1	regulator of calcineurin 1	[u'NM_001285389']	21	35890385	35987310	FALSE	0.035013	chr21:36074650C>T (rs35169899)	0.00341849	FALSE	chr21:35893925G>A (rs145120179)	0.0717689	FALSE	0.996751	0.0363616	0.996737	0.0364619	0.998141	0.0243695	0.0452798	0.0467857	0.999998	0.000819249	0.999998	0.00082336	1	9.12922e-06	0.00450434	0.852523	0.138094	0.138094	FALSE	1	FALSE	1	FALSE	0.986643	FALSE	1	FALSE	1	FALSE	1	0.135838	FALSE	1	FALSE	1	FALSE	1
9260	Q6UXS0	CLEC19A	C-type lectin domain family 19 member A	[u'NM_00125672']	16	19297174	19315537	FALSE		chr16:19460888G>A (rs16972013)	0.000237595	FALSE	chr16:19297177C>G (rs530387810)	0.0329276	FALSE	0.930134	0.171051	0.930093	0.171085	0.934149	0.167589	0.0239486	0.266625	0.998074	0.0265159	0.998064	0.0265814	0.99903	0.0188898	0.0418525	0.0678382	0.138171	0.138171	FALSE	1	FALSE	1	FALSE	0.986643	FALSE	0.993762	FALSE	1	FALSE	1	0.0639031	FALSE	0.937666	FALSE	0.93753	FALSE	0.937532
7970	Q5FWF6	ZNF789	zinc finger protein 789	[u'NM_213603']	7	99074080	99085108	FALSE		chr7:99365983A>G (rs55785340)	5.02547e-05	FALSE	chr7:99085071T>C (rs200397962)	0.115673	FALSE	0.91275	0.131039	0.912726	0.13107	0.91512	0.127837	0.0184918	0.337221	0.996068	0.0272662	0.996076	0.0272457	0.995311	0.0292268	-0.0270834	0.128503	0.138222	0.138222	FALSE	1	FALSE	1	FALSE	0.986643	FALSE	1	FALSE	1	FALSE	1	0.79766	FALSE	1	FALSE	1	FALSE	1
5185	P53004	BLVRA	biliverdin reductase A	[u'NM_000712']	7	43810758	43846831	FALSE	0.00246667	chr7:44186090C>T (Affx-89020544)	5.57197e-05	FALSE	chr7:43846757G>A (rs556754637)	0.00370014	FALSE	0.579021	0.13036	0.579007	0.130361	0.58043	0.13019	0.0109212	0.511933	0.831819	0.15261	0.831877	0.152615	0.826027	0.151951	-0.0384176	0.0677245	0.138313	0.138313	FALSE	1	FALSE	1	FALSE	0.986643	FALSE	0.993742	FALSE	1	FALSE	1	0.648097	FALSE	1	FALSE	1	FALSE	1
4634	P43026	GDF5	growth differentiation factor 5	[u'NM_000557']	20	34021710	34025708	FALSE		chr20:33591353G>A (rs200035230)	0.00012639	FALSE	chr20:34025135C>T (rs367694707)	0.0016902	FALSE	0.882078	0.103309	0.882063	0.103295	0.883556	0.104658	0.0143504	0.504907	0.985488	0.0398953	0.985473	0.0399146	0.987047	0.0379035	0.0404607	0.0468173	0.138458	0.138458	FALSE	1	FALSE	1	FALSE	0.986643	FALSE	0.911417	FALSE	1	FALSE	1	0.759668	FALSE	1	FALSE	1	FALSE	1
13092	Q96EV2	RBM33	RNA binding motif protein 33	[u'NM_001008408']	7	155437571	155567732	FALSE		chr7:155299765A>G (rs555672987)	0.000196133	FALSE	chr7:155538180C>T (rs144842388)	0.0945871	FALSE	0.963996	0.0480901	0.964012	0.0480901	0.962402	0.0480714	-0.0334763	0.0808677	0.99831	0.00970992	0.998309	0.00971189	0.998407	0.00951225	0.0102187	0.578871	0.138507	0.138507	FALSE	1	FALSE	1	FALSE	0.986643	FALSE	1	FALSE	1	FALSE	1	0.515435	FALSE	1	FALSE	1	FALSE	1
886	O14669	PRRG2	proline rich and Gla domain 2	[u'NM_000951']	19	50086477	50093643	FALSE		chr19:50310454C>T (rs137955120)	7.63628e-05	FALSE	chr19:50091798G>T (rs2288920)	0.0796064	FALSE	0.584764	0.38798	0.584633	0.388001	0.597794	0.385592	0.034025	0.0948262	0.969372	0.152101	0.969326	0.15223	0.973963	0.138564	0.0318625	0.148653	0.138544	0.138544	FALSE	1	FALSE	1	FALSE	0.986643	FALSE	1	FALSE	1	FALSE	1	0.861575	FALSE	1	FALSE	1	FALSE	1
6554	Q13268	DHRS2	dehydrogenase/reductase 2	[u'NM_182908']	14	24108074	24114459	FALSE		chr14:23901979G>A (Affx-86889140)	0.000256197	FALSE	chr14:24108536G>A (rs4147558)	0.00885589	FALSE	0.950898	0.182477	0.950961	0.182379	0.944584	0.191877	-0.0340694	0.0712535	0.999961	0.00986054	0.999962	0.00975935	0.999787	0.0171611	-0.012583	0.355809	0.138547	0.138547	FALSE	1	FALSE	1	FALSE	0.986643	FALSE	1	FALSE	1	FALSE	1	0.135117	FALSE	1	FALSE	1	FALSE	1
10280	Q86YR5	GPSM1	G-protein signaling modulator 1	[u'NM_015597']	9	139222152	139252669	FALSE		chr9:139100579C>T (rs369747427)	0.000376446	FALSE	chr9:139252509T>C (rs555630848)	0.012126	FALSE	0.885353	0.131116	0.88534	0.131121	0.88671	0.130633	0.0104688	0.597092	0.991541	0.0362042	0.991552	0.0361837	0.990388	0.0381671	-0.0312924	0.0843681	0.138699	0.138699	FALSE	1	FALSE	1	FALSE	0.986643	FALSE	1	FALSE	1	FALSE	1	0.355462	FALSE	1	FALSE	1	FALSE	1
12958	Q96CN9	GCC1	GRIP and coiled-coil domain containing 1	[u'NM_024523']	7	127222071	127225236	FALSE		chr7:126975728C>T (rs17867828)	0.00180914	FALSE	chr7:127224609G>A (rs200284347)	0.0609567	FALSE	0.992164	0.0356842	0.99215	0.0357633	0.993562	0.0266465	0.0447714	0.0476786	0.99997	0.00132336	0.99997	0.00132529	0.999971	0.00111483	0.000681424	0.920994	0.138983	0.138983	FALSE	1	FALSE	1	FALSE	0.986643	FALSE	1	FALSE	1	FALSE	1	0.461604	FALSE	1	FALSE	1	FALSE	1
10219	Q86XK7	VSIG1	V-set and immunoglobulin domain containing 1	[u'NM_182607']	X	107288361	107320608	FALSE		chrX:107037805G>C (rs776596546)	0.000251644	FALSE	chrX:107301370C>T (rs770558175)	0.0426276	FALSE	0.988927	0.0516529	0.988924	0.0515735	0.989204	0.059013	0.00506042	0.260414	0.997762	0.02118	0.99777	0.0211197	0.997002	0.0264856	-0.0320775	0.696946	0.138988	0.138988	FALSE	1	FALSE	1	FALSE	0.986643	FALSE	1	FALSE	1	FALSE	1	0.763618	FALSE	1	FALSE	1	FALSE	1
13962	Q99576	TSC22D3	TSC22 domain family member 3	[u'NM_198057']	X	106957752	106960041	FALSE		chrX:107037805G>C (rs776596546)	0.000251644	FALSE	chrX:106959957G>A (rs201529187)	0.0135916	FALSE	0.999536	0.00658747	0.999536	0.00652082	0.999507	0.0114109	-0.00316838	0.515791	0.999909	0.0025893	0.99991	0.00245979	0.999748	0.00846497	-0.0260958	0.0853093	0.139197	0.139197	FALSE	1	FALSE	1	FALSE	0.986643	FALSE	1	FALSE	1	FALSE	1	0.10981	FALSE	0.993638	FALSE	0.991768	FALSE	0.993698
10665	Q8IZE3	SCYL3	SCY1 like pseudokinase 3	[u'NM_181093']	1	169822857	169857981	FALSE		chr1:169762184T>C (rs529962511)	0.000254758	FALSE	chr1:169823865T>G (rs188212739)	0.00528168	FALSE	0.860078	0.0688193	0.860054	0.068833	0.86253	0.0673985	0.0363484	0.0536845	0.973499	0.0407232	0.973495	0.0407269	0.973937	0.0403501	0.0109053	0.526826	0.13924	0.13924	FALSE	1	FALSE	1	FALSE	0.986643	FALSE	1	FALSE	1	FALSE	1	0.90611	FALSE	1	FALSE	1	FALSE	1
13091	Q96EU7	C1GALT1C1	C1GALT1 specific chaperone 1	[u'NM_152692']	X	119760068	119761021	FALSE		chrX:119575587G>A (rs183781327)	0.000157824	FALSE	chrX:119760629A>T (rs17261572)	0.174376	FALSE	0.726378	0.358506	0.726027	0.358617	0.761247	0.345534	0.100018	0.339718	0.906349	0.227836	0.906528	0.227674	0.888502	0.24276	-0.0765979	0.0644173	0.139258	0.139258	FALSE	1	FALSE	1	FALSE	0.986643	FALSE	0.985185	FALSE	1	FALSE	1	0.447043	FALSE	1	FALSE	1	FALSE	1
8780	Q6IN85	PPP4R3A	protein phosphatase 4 regulatory subunit 3A	[u'NM_032560']	14	91925106	91975991	FALSE		chr14:91939908C>A (rs61990496)	0.00420997	FALSE	chr14:91925204C>T (rs189558489)	0.161698	FALSE	0.998072	0.0186114	0.998076	0.018583	0.997741	0.0212395	-0.0167773	0.295155	0.999999	0.000393928	0.999999	0.000395884	1	4.03953e-05	0.00804936	0.0897137	0.139348	0.139348	FALSE	1	FALSE	1	FALSE	0.986643	FALSE	1	FALSE	1	FALSE	1	0.321617	FALSE	1	FALSE	1	FALSE	1
2472	P01375	TNF	tumor necrosis factor	[u'NM_000594']	6	31543519	31545311	FALSE	0.0348839	chr6:31430799G>T (rs2596473)	5.29653e-05	FALSE	chr6:31545055C>A (rs552363141)	0.112516	FALSE	0.996156	0.0329091	0.996142	0.0329947	0.99754	0.0228062	0.0492696	0.0472573	1	9.61659e-05	1	9.66485e-05	1	8.41764e-07	-0.00174427	0.961257	0.139362	0.139362	FALSE	1	FALSE	1	FALSE	0.986643	FALSE	1	FALSE	1	FALSE	1	0.118865	FALSE	0.997093	FALSE	0.997726	FALSE	0.998303
10310	Q8IUA0	WFDC8	WAP four-disulfide core domain 8	[u'NM_130896']	20	44180668	44207886	FALSE		chr20:43804584A>T (rs577013247)	6.83272e-06	FALSE	chr20:44184430G>A (rs553616555)	0.0232547	FALSE	0.578235	0.260742	0.578176	0.260752	0.584059	0.25972	0.022607	0.243658	0.922944	0.16276	0.922983	0.162734	0.919092	0.165229	-0.023725	0.182303	0.139401	0.139401	FALSE	1	FALSE	1	FALSE	0.986643	FALSE	1	FALSE	1	FALSE	1	0.0711611	FALSE	0.940273	FALSE	0.939811	FALSE	0.940023
9422	Q6ZR37	PLEKHG7	pleckstrin homology and RhoGEF domain containing G7	[u'NM_001004330']	12	93131295	93163968	FALSE		chr12:93473939C>T (rs7398761)	7.2868e-05	FALSE	chr12:93147894G>A (rs115278906)	0.069118	FALSE	0.491845	0.314009	0.491736	0.313958	0.502739	0.318816	0.0347769	0.0632928	0.900168	0.207272	0.900178	0.207272	0.8992	0.207267	-0.00471645	0.766123	0.139463	0.139463	FALSE	1	FALSE	1	FALSE	0.986643	FALSE	1	FALSE	1	FALSE	1	0.243638	FALSE	1	FALSE	1	FALSE	1
17313	Q9UNN5	FAF1	Fas associated factor 1	[u'NM_007051']	1	50907115	51425483	FALSE	0	chr1:51664122A>G (rs75937353)	0.00440087	FALSE	chr1:51253791G>A (rs189418216)	0.101563	FALSE	0.993761	0.0405533	0.993745	0.0406157	0.995413	0.0337464	0.0446612	0.0481804	0.999997	0.00125087	0.999997	0.00125714	1	5.34243e-05	0.00502437	0.777788	0.139524	0.139524	FALSE	1	FALSE	1	FALSE	0.986643	FALSE	1	FALSE	1	FALSE	1	0.356832	FALSE	1	FALSE	1	FALSE	1
8016	Q5HYM0	ZC3H12B	zinc finger CCCH-type containing 12B	[u'XM_293334']	X	64708682	64723086	FALSE		chrX:64958971G>A (rs761952339)	0.0289182	FALSE	chrX:64708833T>C (rs199856860)	0.109133	FALSE	0.9977	0.0122507	0.997701	0.0122362	0.997626	0.013612	-0.00580739	0.0903331	0.999624	0.003836	0.999627	0.00381022	0.999298	0.00584792	-0.0667859	0.0551118	0.139537	0.139537	FALSE	1	FALSE	1	FALSE	0.986643	FALSE	0.948248	FALSE	1	FALSE	1	0.196802	FALSE	1	FALSE	1	FALSE	1
6697	Q13621	SLC12A1	solute carrier family 12 member 1	[u'NM_000338']	15	48499917	48595079	FALSE		chr15:48812976C>T (rs146726731)	0.00125859	FALSE	chr15:48500086G>C (rs141683652)	0.0237992	FALSE	0.715066	0.0718899	0.71504	0.0719578	0.717664	0.0647293	0.0383394	0.060199	0.847691	0.0351146	0.847701	0.03514	0.84664	0.032472	-0.0313753	0.124254	0.139649	0.139649	FALSE	1	FALSE	1	FALSE	0.986643	FALSE	1	FALSE	1	FALSE	1	0.136341	FALSE	1	FALSE	1	FALSE	1
14953	Q9H0N5	PCBD2	pterin-4 alpha-carbinolamine dehydratase 2	[u'NM_032151']	5	134240830	134296368	FALSE		chr5:133914418G>A (rs572488354)	0.000311304	FALSE	chr5:134240887G>C (rs761349779)	0.0498001	FALSE	0.994485	0.0535617	0.994464	0.0536791	0.996602	0.0401631	0.0451021	0.0461424	0.999993	0.00150261	0.999993	0.00151015	1	1.43974e-05	0.00708856	0.859292	0.13966	0.13966	FALSE	1	FALSE	1	FALSE	0.986643	FALSE	1	FALSE	1	FALSE	1	0.0465506	FALSE	0.929228	FALSE	0.930772	FALSE	0.929359
8458	Q5VU65	NUP210L	nucleoporin 210 like	[u'NM_207308']	1	153965314	154127520	FALSE		chr1:153750993C>T (rs137908170)	0.000509574	FALSE	chr1:154101809C>T (rs564027158)	0.0378051	FALSE	0.8852	0.111236	0.885172	0.111285	0.888071	0.106269	0.0266497	0.240907	0.993274	0.0279251	0.993281	0.0279109	0.992545	0.029287	-0.0257569	0.141511	0.139673	0.139673	FALSE	1	FALSE	1	FALSE	0.986643	FALSE	1	FALSE	1	FALSE	1	0.0600175	FALSE	0.934783	FALSE	0.935264	FALSE	0.934694
9952	Q86SH4	PRNT	prion locus lncRNA, testis expressed	[u'NR_024267']	20	4713041	4713322	FALSE		chr20:4680290G>A (rs150351644)	0.00172683	FALSE	chr20:4713202G>A (rs548572091)	0.12546	FALSE	0.999352	0.0114822	0.999347	0.0115368	0.999789	0.00261724	0.0527427	0.0564924	1	5.70489e-05	1	5.7251e-05	1	3.09617e-05	0.00777057	0.764017	0.139685	0.139685	FALSE	1	FALSE	1	FALSE	0.986643	FALSE	1	FALSE	1	FALSE	1	0.22383	FALSE	1	FALSE	1	FALSE	1
7301	Q16378	PRR4	proline rich 4 (lacrimal)	[u'NM_007244']	12	10999665	11002036	FALSE		chr12:10875503C>G (rs559479626)	1.28754e-05	FALSE	chr12:10999780C>T (rs1063193)	0.0807981	FALSE	0.474447	0.13459	0.47445	0.134603	0.474198	0.133298	-0.00187911	0.860218	0.894928	0.153771	0.89487	0.153793	0.900678	0.151526	0.0380405	0.0526116	0.139738	0.139738	FALSE	1	FALSE	1	FALSE	0.996657	FALSE	0.929122	FALSE	1	FALSE	1	0.924002	FALSE	1	FALSE	1	FALSE	1
7543	Q2TAP0	GOLGA7B	golgin A7 family member B	[u'NM_001010917']	10	99610061	99625454	FALSE		chr10:99656704T>C (rs569254217)	0.00217032	FALSE	chr10:99619249C>T (rs143455176)	0.0394835	FALSE	0.997162	0.0417061	0.997178	0.0415484	0.995554	0.05515	-0.0332576	0.057087	0.999999	0.0003112	0.999999	0.00031276	1	1.23606e-05	0.0045782	0.625918	0.139741	0.139741	FALSE	1	FALSE	1	FALSE	0.986643	FALSE	1	FALSE	1	FALSE	1	0.0428383	FALSE	0.923462	FALSE	0.923811	FALSE	0.922582
12058	Q8TDN4	CABLES1	Cdk5 and Abl enzyme substrate 1	[u'NM_138375']	18	20715727	20837328	FALSE		chr18:21061226C>G (rs193204666)	0.000150936	FALSE	chr18:20716501AACT>A (18:20716501_AACT_A)	0.0212691	FALSE	0.625354	0.464468	0.625416	0.464466	0.619182	0.464552	-0.0134192	0.448603	0.958246	0.191888	0.958187	0.192038	0.964134	0.176291	0.0322636	0.124924	0.139872	0.139872	FALSE	1	FALSE	1	FALSE	0.986643	FALSE	1	FALSE	1	FALSE	1	0.711052	FALSE	1	FALSE	1	FALSE	1
17930	Q9Y623	MYH4	myosin heavy chain 4	[u'NM_017533']	17	10346695	10370062	FALSE	0.00253333	chr17:10354694G>A (rs189738574)	6.50032e-06	FALSE	chr17:10354694G>A (rs189738574)	6.50032e-06	FALSE	0.734092	0.189588	0.734166	0.189548	0.726757	0.193424	-0.0386913	0.0513687	1.0092	0.0375255	1.0092	0.0375167	1.009	0.0383907	-0.00528266	0.762802	0.140018	0.140018	FALSE	1	FALSE	1	FALSE	0.986643	FALSE	1	FALSE	1	FALSE	1	0.0663829	FALSE	0.939486	FALSE	0.939044	FALSE	0.939331
1664	O75128	COBL	cordon-bleu WH2 repeat protein	[u'NM_015198']	7	51085251	51384330	FALSE		chr7:51152961C>T (rs147232176)	0.00435215	FALSE	chr7:51152961C>T (rs147232176)	0.00435215	FALSE	0.524052	0.367923	0.524142	0.367918	0.515079	0.368318	-0.0246218	0.276209	0.924	0.206925	0.923948	0.207007	0.929101	0.198491	0.0254092	0.187848	0.14005	0.14005	FALSE	1	FALSE	1	FALSE	0.986643	FALSE	1	FALSE	1	FALSE	1	0.400578	FALSE	1	FALSE	1	FALSE	1
4833	P48645	NMU	neuromedin U	[u'NM_001292045']	4	56465316	56502359	FALSE	0.00916667	chr4:56663855A>C (rs2726737)	0.00556876	FALSE	chr4:56502304G>T (rs35771241)	0.0784658	FALSE	0.89423	0.252477	0.894131	0.25258	0.904118	0.241782	0.0403971	0.0535687	0.998055	0.0369387	0.99805	0.0369827	0.998531	0.0322676	0.013877	0.487926	0.140059	0.140059	FALSE	1	FALSE	1	FALSE	0.986643	FALSE	1	FALSE	1	FALSE	1	0.157746	FALSE	1	FALSE	1	FALSE	1
15307	Q9H6R7	WDCP	WD repeat and coiled coil containing	[u'NM_025203']	2	24253806	24262364	FALSE		chr2:24260566TAAGG>T (Affx-89024901)	0.000553175	FALSE	chr2:24260812A>G (rs537197051)	0.00772505	FALSE	0.92863	0.113547	0.928635	0.113547	0.928127	0.113541	-0.0044757	0.891636	0.997022	0.0216234	0.997014	0.02165	0.997808	0.018767	0.0391934	0.0562993	0.140082	0.140082	FALSE	1	FALSE	1	FALSE	0.998951	FALSE	0.950403	FALSE	1	FALSE	1	0.958581	FALSE	1	FALSE	1	FALSE	1
9215	Q6UX39	AMTN	amelotin	[u'NM_212557']	4	71384495	71398179	FALSE		chr4:71346700A>AC (rs34918942)	0.00070216	FALSE	chr4:71396928G>T (rs61755875)	0.0199387	FALSE	0.773591	0.293828	0.773697	0.293796	0.763058	0.296756	-0.0360305	0.0478308	0.988974	0.0746955	0.988979	0.0746803	0.988438	0.0761968	-0.00717145	0.615195	0.140153	0.140153	FALSE	1	FALSE	1	FALSE	0.986643	FALSE	1	FALSE	1	FALSE	1	0.228219	FALSE	1	FALSE	1	FALSE	1
8537	Q5VZ89	DENND4C	DENN domain containing 4C	[u'NM_017925']	9	19290782	19372168	FALSE		chr9:19346825A>C (rs144390071)	0.000144823	FALSE	chr9:19346825A>C (rs144390071)	0.000144823	FALSE	0.961425	0.0735111	0.961433	0.0734887	0.960651	0.0756945	-0.0104772	0.583857	0.999631	0.00683451	0.999633	0.00680618	0.99937	0.00922122	-0.0324494	0.0523683	0.14022	0.14022	FALSE	1	FALSE	1	FALSE	0.986643	FALSE	0.929122	FALSE	1	FALSE	1	0.636202	FALSE	1	FALSE	1	FALSE	1
11987	Q8TCF1	ZFAND1	zinc finger AN1-type containing 1	[u'NM_024699']	8	82614933	82633516	FALSE		chr8:82357119T>A (rs76057946)	0.00548655	FALSE	chr8:82630445C>T (rs547916334)	0.0617655	FALSE	0.998375	0.0276421	0.998386	0.0275053	0.997335	0.0388941	-0.0312015	0.047613	1	5.47044e-05	1	5.49777e-05	1	3.94463e-06	0.00611722	0.965462	0.14027	0.14027	FALSE	1	FALSE	1	FALSE	0.986643	FALSE	1	FALSE	1	FALSE	1	0.184408	FALSE	1	FALSE	1	FALSE	1
16325	Q9NYB0	TERF2IP	TERF2 interacting protein	[u'NM_018975']	16	75681781	75690506	FALSE	0.00246667	chr16:75448546C>G (rs569392299)	0.00117686	FALSE	chr16:75690279A>G (rs4888444)	0.093427	FALSE	0.929124	0.218115	0.929191	0.218021	0.922502	0.227185	-0.03004	0.137777	0.99861	0.0304013	0.998619	0.0303013	0.997704	0.039074	-0.0261884	0.129841	0.140405	0.140405	FALSE	1	FALSE	1	FALSE	0.986643	FALSE	1	FALSE	1	FALSE	1	0.121537	FALSE	0.997093	FALSE	0.997726	FALSE	0.998303
3918	P24592	IGFBP6	insulin like growth factor binding protein 6	[u'NM_002178']	12	53491502	53495948	FALSE	0.00205	chr12:53454617C>T (rs185057505)	8.27676e-05	FALSE	chr12:53494591T>C (rs201621853)	0.0054245	FALSE	0.998435	0.0218282	0.99844	0.0217642	0.997887	0.0274429	-0.0223239	0.208929	1	4.89796e-05	1	4.71442e-05	0.999999	0.00014117	-0.0135926	0.089256	0.140465	0.140465	FALSE	1	FALSE	1	FALSE	0.986643	FALSE	1	FALSE	1	FALSE	1	0.286307	FALSE	1	FALSE	1	FALSE	1
13501	Q96M53	TBATA	thymus, brain and testes associated	[u'NM_152710']	10	72531135	72543135	FALSE		chr10:72358407C>T (rs140787739)	0.00022141	FALSE	chr10:72539472C>T (rs528706623)	0.00873522	FALSE	0.448181	0.0566896	0.448158	0.056597	0.450466	0.0651967	0.0378155	0.0543426	0.649281	0.169701	0.649284	0.169703	0.648991	0.169455	-0.00172755	0.951599	0.140535	0.140535	FALSE	1	FALSE	1	FALSE	0.986643	FALSE	1	FALSE	1	FALSE	1	0.848068	FALSE	1	FALSE	1	FALSE	1
14356	Q9BUE0	MED18	mediator complex subunit 18	[u'NM_017638']	1	28657174	28661478	FALSE		chr1:28339732G>A (rs150960971)	0.000138029	FALSE	chr1:28660927G>A (rs185986419)	0.0258536	FALSE	0.998179	0.0234414	0.998188	0.0233806	0.997317	0.0288338	-0.0331798	0.0725506	0.999996	0.00142259	0.999996	0.00142972	1	1.13883e-05	0.00395006	0.470943	0.141015	0.141015	FALSE	1	FALSE	1	FALSE	0.986643	FALSE	1	FALSE	1	FALSE	1	0.0516527	FALSE	0.934783	FALSE	0.935264	FALSE	0.934694
15781	Q9NPQ8	RIC8A	RIC8 guanine nucleotide exchange factor A	[u'NM_021932']	11	208855	214347	FALSE		chr11:290893C>T (rs529572127)	5.46296e-05	FALSE	chr11:212705A>G (rs200950044)	0.0837695	FALSE	0.466276	0.468516	0.46618	0.468513	0.475793	0.468648	0.0205164	0.300834	1.01788	0.276659	1.01798	0.276591	1.00762	0.283089	-0.0370071	0.0821445	0.141031	0.141031	FALSE	1	FALSE	1	FALSE	0.986643	FALSE	1	FALSE	1	FALSE	1	0.836941	FALSE	1	FALSE	1	FALSE	1
11097	Q8N7I0	GVQW1	GVQW motif containing 1	[]	9	32567063	32567647	FALSE		chr9:32634811C>G (rs55991718)	0.00200997	FALSE	chr9:32567604T>C (rs60733667)	0.00211271	FALSE	0.995535	0.0475757	0.995552	0.0474787	0.993871	0.0563656	-0.0322512	0.0881851	1	7.14148e-05	1	7.16216e-05	1	4.64716e-05	-0.0118477	0.286072	0.141078	0.141078	FALSE	1	FALSE	1	FALSE	0.986643	FALSE	1	FALSE	1	FALSE	1	0.275929	FALSE	1	FALSE	1	FALSE	1
10325	Q8IUE1	TGIF2LX	TGFB induced factor homeobox 2 like, X-linked	[u'NM_138960']	X	89177085	89177807	FALSE		chrX:89672661G>A (rs149580255)	0.00184034	FALSE	chrX:89177673G>A (rs2290380)	0.052955	FALSE	0.831126	0.113401	0.831047	0.113384	0.838982	0.114799	0.0695455	0.107937	0.952364	0.0560953	0.952475	0.0560723	0.941363	0.0572842	-0.196048	0.0556873	0.14125	0.14125	FALSE	1	FALSE	1	FALSE	0.986643	FALSE	0.950403	FALSE	1	FALSE	1	0.301357	FALSE	1	FALSE	1	FALSE	1
9796	Q7Z429	GRINA	glutamate ionotropic receptor NMDA type subunit associated protein 1	[u'NM_001009184']	8	145065392	145067006	FALSE		chr8:144998077G>A (rs199754839)	6.25626e-06	FALSE	chr8:145065638C>T (rs201205064)	0.237933	FALSE	0.998589	0.0212599	0.998581	0.0213258	0.99937	0.0131289	0.0445718	0.0778941	1	3.11109e-06	1	3.09229e-06	1	4.61115e-06	0.030365	0.402139	0.141309	0.141309	FALSE	1	FALSE	1	FALSE	0.986643	FALSE	1	FALSE	1	FALSE	1	0.25027	FALSE	1	FALSE	1	FALSE	1
6890	Q14542	SLC29A2	solute carrier family 29 member 2	[u'NM_001532']	11	66130910	66139062	FALSE		chr11:66083153C>T (rs200510691)	3.4126e-05	FALSE	chr11:66133674A>G (rs199671668)	5.95547e-05	FALSE	0.98517	0.0780821	0.985174	0.0780637	0.984719	0.07989	-0.00576183	0.760155	1.00003	0.0021874	1.00003	0.00219417	1.00008	0.00135458	0.029159	0.0492134	0.141364	0.141364	FALSE	1	FALSE	1	FALSE	0.987355	FALSE	0.920503	FALSE	1	FALSE	1	0.659507	FALSE	1	FALSE	1	FALSE	1
10108	Q86VP1	TAX1BP1	Tax1 binding protein 1	[u'NM_006024']	7	27788144	27868445	FALSE		chr7:28220105T>C (rs538081533)	1.68826e-05	FALSE	chr7:27827103T>A (rs11540483)	0.0146913	FALSE	0.973488	0.0505174	0.973472	0.0505449	0.975034	0.0476775	0.0317833	0.142849	0.999346	0.00612615	0.999344	0.00613399	0.99953	0.00528506	0.0324712	0.13034	0.141617	0.141617	FALSE	1	FALSE	1	FALSE	0.986643	FALSE	1	FALSE	1	FALSE	1	0.265901	FALSE	1	FALSE	1	FALSE	1
4111	P29401	TKT	transketolase	[u'NM_001064']	3	53259775	53289958	FALSE	0.00253333	chr3:52841867G>A (rs79111339)	0.000476184	FALSE	chr3:53267183C>T (rs139694567)	0.091236	FALSE	0.974383	0.134259	0.974406	0.134173	0.972131	0.142457	-0.0164392	0.37759	1.00143	0.0159192	1.00142	0.0159064	1.00203	0.0171336	0.0367837	0.059181	0.141713	0.141713	FALSE	1	FALSE	1	FALSE	0.986643	FALSE	0.965368	FALSE	1	FALSE	1	0.175822	FALSE	1	FALSE	1	FALSE	1
16788	Q9UFP1	FAM198A	family with sequence similarity 198 member A	[u'NM_001129908']	3	43021135	43097875	FALSE		chr3:42750488T>G (rs569475549)	1.41606e-05	FALSE	chr3:43074984C>T (rs568471305)	0.00821161	FALSE	0.595318	0.132121	0.595281	0.132087	0.598999	0.135398	0.0277977	0.158715	0.965762	0.0947414	0.965745	0.0947475	0.967525	0.0941141	0.0188519	0.295045	0.141734	0.141734	FALSE	1	FALSE	1	FALSE	0.986643	FALSE	1	FALSE	1	FALSE	1	0.655813	FALSE	1	FALSE	1	FALSE	1
13500	Q96M43	NBPF4	neuroblastoma breakpoint family member 4	[u'NM_152488']	1	108766330	108786383	FALSE		chr1:109265056T>G (rs371828658)	4.87035e-05	FALSE	chr1:108766348C>A (rs183598697)	0.155287	FALSE	0.997562	0.0244439	0.99756	0.024464	0.997749	0.0223529	0.00804573	0.627079	1.00017	0.00262942	1.00017	0.00263492	1.00009	0.00200736	-0.0302826	0.132596	0.141852	0.141852	FALSE	1	FALSE	1	FALSE	0.986643	FALSE	1	FALSE	1	FALSE	1	0.103055	FALSE	0.986716	FALSE	0.984839	FALSE	0.986302
1899	O75891	ALDH1L1	aldehyde dehydrogenase 1 family member L1	[u'NM_012190']	3	125822637	125879822	FALSE	0.0056	chr3:126243233C>G (rs568725588)	0.000164298	FALSE	chr3:125828804T>C (rs201592037)	0.0249781	FALSE	0.457707	0.43486	0.457543	0.434813	0.474038	0.439192	0.0377449	0.0627447	0.967005	0.169746	0.966976	0.1698	0.969848	0.164272	0.01719	0.348614	0.141879	0.141879	FALSE	1	FALSE	1	FALSE	0.986643	FALSE	1	FALSE	1	FALSE	1	0.447477	FALSE	1	FALSE	1	FALSE	1
4649	P43246	MSH2	mutS homolog 2	[u'NM_000251']	2	47630331	47710085	FALSE		chr2:47247119A>T (rs13015901)	0.000133075	FALSE	chr2:47657059C>A (rs63750006)	0.0079369	FALSE	0.736564	0.407096	0.736522	0.407095	0.740737	0.407219	0.0103524	0.533765	0.979673	0.125698	0.979627	0.125844	0.98415	0.110156	0.038247	0.0481965	0.141898	0.141898	FALSE	1	FALSE	1	FALSE	0.986643	FALSE	0.916419	FALSE	1	FALSE	1	0.161734	FALSE	1	FALSE	1	FALSE	1
4172	P30556	AGTR1	angiotensin II receptor type 1	[u'NM_000685']	3	148458823	148459899	FALSE	0.176926	chr3:148781243C>T (rs201963102)	0.000418521	FALSE	chr3:148459796A>G (rs200411216)	0.0688566	FALSE	0.988937	0.0853507	0.98891	0.0854761	0.991598	0.0717556	0.0340681	0.0892987	0.999991	0.00345259	0.999991	0.00346938	1.00002	0.000606579	0.0103632	0.408583	0.141979	0.141979	FALSE	1	FALSE	1	FALSE	0.986643	FALSE	1	FALSE	1	FALSE	1	0.465843	FALSE	1	FALSE	1	FALSE	1
15569	Q9HBU6	ETNK1	ethanolamine kinase 1	[u'NM_018638']	12	22778098	22837885	FALSE		chr12:22677513A>G (rs527555941)	1.51662e-05	FALSE	chr12:22814023A>G (rs75025746)	0.114873	FALSE	0.964397	0.144303	0.964353	0.144384	0.968752	0.135931	0.0313753	0.106259	0.999847	0.00984296	0.999845	0.00988899	1.00007	0.00256582	0.0315345	0.242547	0.142034	0.142034	FALSE	1	FALSE	1	FALSE	0.986643	FALSE	1	FALSE	1	FALSE	1	0.237346	FALSE	1	FALSE	1	FALSE	1
2339	O95947	TBX6	T-box 6	[u'NM_004608', u'NM_080758']	16	30097549	30102514	FALSE		chr16:29811291G>A (rs142674782)	0.000789683	FALSE	chr16:30099872C>A (rs535872853)	0.00103402	FALSE	0.98244	0.0992561	0.982455	0.0992291	0.980972	0.101902	-0.0147373	0.389255	1.00024	0.00648065	1.00024	0.0065127	1.00004	0.000763009	-0.0435015	0.126636	0.142072	0.142072	FALSE	1	FALSE	1	FALSE	0.986643	FALSE	1	FALSE	1	FALSE	1	0.0492721	FALSE	0.932653	FALSE	0.933757	FALSE	0.932748
9625	Q7L0Y3	TRMT10C	tRNA methyltransferase 10C, mitochondrial RNase P subunit	[u'NM_017819']	3	101283626	101284834	FALSE		chr3:101370186G>C (rs370880069)	0.000106954	FALSE	chr3:101284491A>G (rs187732394)	0.00515694	FALSE	0.847508	0.229026	0.847417	0.229062	0.856578	0.225318	0.0403241	0.059305	0.990225	0.0596822	0.990226	0.0596814	0.990171	0.059767	-0.00092215	0.91489	0.142107	0.142107	FALSE	1	FALSE	1	FALSE	0.986643	FALSE	1	FALSE	1	FALSE	1	0.143666	FALSE	1	FALSE	1	FALSE	1
16286	Q9NXR7	BRE	brain and reproductive organ-expressed (TNFRSF1A modulator)	[u'NM_001261840']	2	28117424	28561377	FALSE		chr2:28113143A>C (rs537574219)	5.04309e-05	FALSE	chr2:28561330A>G (rs148732163)	0.0755014	FALSE	0.987534	0.0805048	0.987503	0.0806078	0.990652	0.0694517	0.0418637	0.0506023	1.00015	0.00296696	1.00015	0.00297948	1.00013	0.00118506	-0.0110411	0.557815	0.14211	0.14211	FALSE	1	FALSE	1	FALSE	0.986643	FALSE	1	FALSE	1	FALSE	1	0.185393	FALSE	1	FALSE	1	FALSE	1
11931	Q8TBG4	ETNPPL	ethanolamine-phosphate phospho-lyase	[u'NM_031279']	4	109663643	109684054	FALSE		chr4:109880730A>G (rs17039583)	0.000417431	FALSE	chr4:109674116A>G (rs1377210)	0.0166982	FALSE	0.910312	0.195876	0.910239	0.195927	0.91755	0.190624	0.0378266	0.049438	0.997268	0.0326915	0.997265	0.032712	0.997614	0.030588	0.0110258	0.575946	0.142161	0.142161	FALSE	1	FALSE	1	FALSE	0.986643	FALSE	1	FALSE	1	FALSE	1	0.0730439	FALSE	0.940273	FALSE	0.939811	FALSE	0.940023
6881	Q14520	HABP2	hyaluronan binding protein 2	[u'NM_004132']	10	115312881	115348125	FALSE	0.0147447	chr10:115333651C>T (rs11575741)	0.000597286	FALSE	chr10:115338482T>A (rs533439977)	0.00954424	FALSE	0.913353	0.214099	0.913287	0.214156	0.919908	0.208213	0.0313489	0.137032	0.999804	0.021205	0.999797	0.0212899	1.00042	0.00953179	0.0375931	0.161164	0.142164	0.142164	FALSE	1	FALSE	1	FALSE	0.986643	FALSE	1	FALSE	1	FALSE	1	0.243953	FALSE	1	FALSE	1	FALSE	1
11062	Q8N6Q8	METTL25	methyltransferase like 25	[u'NM_032230']	12	82752345	82872800	FALSE		chr12:82429736T>C (rs10506859)	0.00119245	FALSE	chr12:82824729G>T (rs76974407)	0.00797444	FALSE	0.650023	0.133862	0.650073	0.133835	0.645066	0.136453	-0.0370492	0.0482723	0.871487	0.0847308	0.871463	0.0847112	0.873803	0.0866184	0.0273073	0.150524	0.142191	0.142191	FALSE	1	FALSE	1	FALSE	0.986643	FALSE	1	FALSE	1	FALSE	1	0.0351406	FALSE	0.923462	FALSE	0.923193	FALSE	0.922582
13961	Q99575	POP1	POP1 homolog, ribonuclease P/MRP subunit	[u'NM_015029']	8	99135566	99170496	FALSE		chr8:98731361T>A (rs562839502)	0.000103299	FALSE	chr8:99142335A>T (rs187528841)	0.0294706	FALSE	0.958231	0.0813945	0.958262	0.0813553	0.955133	0.0851513	-0.0375808	0.0498364	0.999745	0.0069051	0.999745	0.00690706	0.999772	0.00670796	0.00404471	0.787629	0.142203	0.142203	FALSE	1	FALSE	1	FALSE	0.986643	FALSE	1	FALSE	1	FALSE	1	0.583119	FALSE	1	FALSE	1	FALSE	1
5965	Q00888	PSG4	pregnancy specific beta-1-glycoprotein 4	[u'NM_213633']	19	43697527	43709688	FALSE		chr19:43530481C>T (rs149116740)	5.73874e-08	TRUE	chr19:43708320C>T (rs550417031)	0.0209624	FALSE	0.118994	0.160953	0.118968	0.160931	0.121655	0.163174	0.0165804	0.510683	0.887413	0.313723	0.887521	0.313664	0.87672	0.319325	-0.0341238	0.0600046	0.14225	0.14225	FALSE	1	FALSE	1	FALSE	0.986643	FALSE	0.969719	FALSE		FALSE	1	0.348774	FALSE	1	FALSE		FALSE	1
1530	O60566	BUB1B	BUB1 mitotic checkpoint serine/threonine kinase B	[u'NM_001211']	15	40453422	40512957	FALSE		chr15:40675066CAG>C (Affx-89008747)	0.000408903	FALSE	chr15:40477419A>G (rs148159407)	0.0698593	FALSE	0.884054	0.0579167	0.884033	0.0579447	0.886113	0.055025	0.0368069	0.0657982	0.968623	0.0331261	0.968617	0.0331267	0.969222	0.033053	0.0183102	0.409715	0.142295	0.142295	FALSE	1	FALSE	1	FALSE	0.986643	FALSE	1	FALSE	1	FALSE	1	0.641394	FALSE	1	FALSE	1	FALSE	1
4286	P33176	KIF5B	kinesin family member 5B	[u'NM_004521']	10	32304460	32344901	FALSE	0.00713333	chr10:32573700C>T (rs191479103)	0.0123698	FALSE	chr10:32304483G>A (rs201380973)	0.0126072	FALSE	0.980906	0.098603	0.980941	0.0984246	0.977433	0.114902	-0.0327956	0.0794622	0.999939	0.00536983	0.999938	0.00539677	1	7.29183e-06	0.0162909	0.507038	0.142342	0.142342	FALSE	1	FALSE	1	FALSE	0.986643	FALSE	1	FALSE	1	FALSE	1	0.0933004	FALSE	0.986716	FALSE	0.984839	FALSE	0.986302
6061	Q02410	APBA1	amyloid beta precursor protein binding family A member 1	[u'NM_001163']	9	72046246	72132126	FALSE		chr9:72000795G>A (rs150027118)	0.00109581	FALSE	chr9:72131118G>A (rs201072152)	0.18819	FALSE	0.979949	0.0519383	0.979944	0.0519539	0.980404	0.0503556	0.00898013	0.612406	0.999611	0.00497696	0.999609	0.00498823	0.999791	0.00368509	0.0414822	0.0503274	0.142504	0.142504	FALSE	1	FALSE	1	FALSE	0.986643	FALSE	0.928037	FALSE	1	FALSE	1	0.619736	FALSE	1	FALSE	1	FALSE	1
14815	Q9C0I3	CCSER1	coiled-coil serine rich protein 1	[u'NM_001145065']	4	91229436	92520205	FALSE		chr4:90833193A>G (rs142654621)	0.00106162	FALSE	chr4:92519972G>A (rs199543790)	0.0294595	FALSE	0.980061	0.038432	0.980046	0.0384319	0.981519	0.038411	0.0383522	0.0487176	0.999658	0.00440453	0.999658	0.00440555	0.999657	0.00430209	-0.000219028	0.957643	0.142601	0.142601	FALSE	1	FALSE	1	FALSE	0.986643	FALSE	1	FALSE	1	FALSE	1	0.644445	FALSE	1	FALSE	1	FALSE	1
4217	P31358	CD52	CD52 molecule	[u'NM_001803']	1	26644509	26646790	FALSE		chr1:26511585C>T (rs558659208)	6.43843e-05	FALSE	chr1:26644537C>A (rs77928789)	0.0494721	FALSE	0.240415	0.179203	0.240482	0.17933	0.233791	0.165887	-0.0387372	0.0612234	0.752309	0.272346	0.752356	0.272348	0.747646	0.272134	-0.0173007	0.315128	0.142736	0.142736	FALSE	1	FALSE	1	FALSE	0.986643	FALSE	1	FALSE	1	FALSE	1	0.0543061	FALSE	0.934783	FALSE	0.935264	FALSE	0.934694
11327	Q8NBZ7	UXS1	UDP-glucuronate decarboxylase 1	[u'NM_025076.3']	2	106710485	106810697	FALSE		chr2:107115068G>A (rs111793807)	0.00020832	FALSE	chr2:106781230C>T (rs568904103)	0.00690304	FALSE	0.995664	0.0417341	0.995675	0.0416673	0.99461	0.0478962	-0.0237038	0.267818	1	7.69116e-05	1	7.71636e-05	0.999999	4.53268e-05	-0.0235479	0.0981797	0.142821	0.142821	FALSE	1	FALSE	1	FALSE	0.986643	FALSE	1	FALSE	1	FALSE	1	0.10775	FALSE	0.99102	FALSE	0.988809	FALSE	0.990587
1910	O75914	PAK3	p21 (RAC1) activated kinase 3	[u'NM_002578']	X	110366332	110463672	FALSE		chrX:110259339T>C (rs142218107)	0.00743428	FALSE	chrX:110463619A>G (rs200474454)	0.25156	FALSE	0.999252	0.0086633	0.999251	0.00866546	0.999361	0.0084455	0.0128597	0.886869	0.999857	0.0030434	0.999858	0.00301387	0.999696	0.00519712	-0.0382337	0.19002	0.142862	0.142862	FALSE	1	FALSE	1	FALSE	0.998675	FALSE	1	FALSE	1	FALSE	1	0.582683	FALSE	1	FALSE	1	FALSE	1
9339	Q6ZMI0	PPP1R21	protein phosphatase 1 regulatory subunit 21	[u'NM_152994']	2	48668093	48741880	FALSE		chr2:48874060C>T (rs34078123)	0.00772291	FALSE	chr2:48688354T>C (rs150896282)	0.0366521	FALSE	0.996651	0.0264647	0.996644	0.0265116	0.997318	0.0212809	0.0280556	0.203814	1	0.000619575	1.00001	0.000621763	1.00001	0.000337607	0.0197775	0.186457	0.142934	0.142934	FALSE	1	FALSE	1	FALSE	0.986643	FALSE	1	FALSE	1	FALSE	1	0.792136	FALSE	1	FALSE	1	FALSE	1
13344	Q96JK4	HHIPL1	HHIP like 1	[u'XM_041566']	14	100111545	100141960	FALSE		chr14:99865445C>G (rs551591507)	0.00539399	FALSE	chr14:100126662C>G (rs772773174)	0.0169655	FALSE	0.752898	0.117565	0.75294	0.117552	0.748676	0.118759	-0.0360911	0.0718169	0.936078	0.0897455	0.936075	0.089747	0.936395	0.089597	0.00356676	0.829999	0.142935	0.142935	FALSE	1	FALSE	1	FALSE	0.986643	FALSE	1	FALSE	1	FALSE	1	0.500098	FALSE	1	FALSE	1	FALSE	1
10730	Q8N0Y7	PGAM4	phosphoglycerate mutase family member 4	[u'NM_001029891']	X	77224374	77225135	FALSE		chrX:76763912C>A (rs782540364)	0.00328135	FALSE	chrX:77224879C>T (rs62621209)	0.0726503	FALSE	0.890426	0.280911	0.890208	0.281154	0.912125	0.254782	0.081691	0.0996041	0.965576	0.163148	0.965636	0.163002	0.959619	0.176912	-0.0353691	0.0521053	0.142962	0.142962	FALSE	1	FALSE	1	FALSE	0.986643	FALSE	0.929122	FALSE	1	FALSE	1	0.165772	FALSE	1	FALSE	1	FALSE	1
6934	Q14686	NCOA6	nuclear receptor coactivator 6	[u'NM_014071']	20	33303129	33370158	FALSE		chr20:33591353G>A (rs200035230)	0.00012639	FALSE	chr20:33337948G>C (rs529337908)	0.0034705	FALSE	0.991629	0.0339049	0.991622	0.0339092	0.992299	0.0334643	0.0200891	0.363079	1.00012	0.0013436	1.00012	0.00133977	1.00015	0.00168122	0.0221148	0.150542	0.142986	0.142986	FALSE	1	FALSE	1	FALSE	0.986643	FALSE	1	FALSE	1	FALSE	1	0.779798	FALSE	1	FALSE	1	FALSE	1
7889	Q53R41	FASTKD1	FAST kinase domains 1	[u'NM_024622']	2	170386338	170428539	FALSE		chr2:170204846C>T (rs2544390)	0.000425939	FALSE	chr2:170387132G>GT (rs566862006)	0.00423949	FALSE	0.679665	0.202901	0.67973	0.202795	0.673149	0.2131	-0.0316378	0.168759	0.924453	0.117059	0.924442	0.117047	0.925599	0.118308	0.00983527	0.501081	0.142987	0.142987	FALSE	1	FALSE	1	FALSE	0.986643	FALSE	1	FALSE	1	FALSE	1	0.0126881	FALSE	0.729734	FALSE	0.730688	FALSE	0.729039
8390	Q5TGP6	MROH9	maestro heat like repeat family member 9	[u'NM_025063']	1	170914698	170967538	FALSE		chr1:170510459C>T (rs17346300)	0.0028998	FALSE	chr1:170941013G>A (rs199913150)	0.0327457	FALSE	0.787266	0.208798	0.787258	0.208798	0.788005	0.208824	0.00357581	0.804848	0.993714	0.0487999	0.993733	0.0487441	0.991866	0.0540234	-0.0362854	0.053093	0.143006	0.143006	FALSE	1	FALSE	1	FALSE	0.991349	FALSE	0.929311	FALSE	1	FALSE	1	0.593633	FALSE	1	FALSE	1	FALSE	1
14066	Q99932	SPAG8	sperm associated antigen 8	[u'NM_012436']	9	35810229	35812144	FALSE		chr9:36108143G>A (rs375477269)	3.42497e-05	FALSE	chr9:35811327G>A (rs758467156)	0.002592	FALSE	0.550774	0.487301	0.550712	0.487312	0.556908	0.486153	0.0127287	0.402135	0.954439	0.206619	0.954502	0.206479	0.948194	0.220013	-0.0295647	0.127737	0.143009	0.143009	FALSE	1	FALSE	1	FALSE	0.986643	FALSE	1	FALSE	1	FALSE	1	0.232182	FALSE	1	FALSE	1	FALSE	1
12892	Q96BN8	OTULIN	OTU deubiquitinase with linear linkage specificity	[u'NM_138348']	5	14664935	14693154	FALSE		chr5:14465663C>T (rs576819283)	0.000695643	FALSE	chr5:14690188A>G (rs369858491)	0.0594284	FALSE	0.98839	0.085684	0.988398	0.0856588	0.987601	0.0881577	-0.00916935	0.747373	0.999972	0.00433917	0.999975	0.00415574	0.999744	0.0131766	-0.0235864	0.0494788	0.14323	0.14323	FALSE	1	FALSE	1	FALSE	0.986643	FALSE	0.92069	FALSE	1	FALSE	1	0.704441	FALSE	1	FALSE	1	FALSE	1
3054	P0CG33	GOLGA6D	golgin A6 family member D	[u'NM_001145224']	15	75575217	75586813	FALSE		chr15:75281132C>T (rs34965545)	0.00108747	FALSE	chr15:75586073A>G (rs569473842)	0.170959	FALSE	0.988314	0.0537199	0.988316	0.0537058	0.988167	0.055109	-0.00274077	0.91891	1.00001	0.00148057	1.00001	0.00144657	0.999939	0.00347515	-0.0258421	0.0487019	0.143305	0.143305	FALSE	1	FALSE	1	FALSE	0.999752	FALSE	0.916419	FALSE	1	FALSE	1	0.92771	FALSE	1	FALSE	1	FALSE	1
15478	Q9HA92	RSAD1	radical S-adenosyl methionine domain containing 1	[u'NM_018346']	17	48556246	48562219	FALSE		chr17:48183338A>G (rs534636646)	0.00116691	FALSE	chr17:48559610G>T (rs545056031)	0.0366421	FALSE	0.178919	0.352223	0.179057	0.352355	0.165115	0.338593	-0.0403484	0.0494363	0.661472	0.449099	0.661513	0.449088	0.657362	0.450213	-0.00923343	0.621987	0.143416	0.143416	FALSE	1	FALSE	1	FALSE	0.986643	FALSE	1	FALSE	1	FALSE	1	0.174566	FALSE	1	FALSE	1	FALSE	1
10294	Q86YW9	MED12L	mediator complex subunit 12 like	[u'NM_053002']	3	150804714	151150589	FALSE		chr3:150384630T>C (rs140595078)	0.000978311	FALSE	chr3:151129169G>A (rs576353393)	0.0325701	FALSE	0.911272	0.0735016	0.911249	0.0735685	0.913563	0.0664834	0.0330057	0.0984307	0.994226	0.0210299	0.99423	0.0210284	0.99378	0.0211694	-0.0213457	0.282945	0.143431	0.143431	FALSE	1	FALSE	1	FALSE	0.986643	FALSE	1	FALSE	1	FALSE	1	0.677597	FALSE	1	FALSE	1	FALSE	1
16106	Q9NV39	PRR34	proline rich 34	[u'NM_018280']	22	46447710	46449973	FALSE		chr22:46761160G>A (rs375066055)	3.75535e-05	FALSE	chr22:46449891G>A (rs12159707)	0.0394529	FALSE	0.741859	0.168095	0.741897	0.168098	0.738013	0.16777	-0.0231332	0.262226	0.975929	0.0802392	0.975956	0.0802075	0.973297	0.08328	-0.0325194	0.085835	0.143462	0.143462	FALSE	1	FALSE	1	FALSE	0.986643	FALSE	1	FALSE	1	FALSE	1	0.804642	FALSE	1	FALSE	1	FALSE	1
16016	Q9NSI2	FAM207A	family with sequence similarity 207 member A	[u'NM_058190']	21	46359973	46396715	FALSE		chr21:46011936C>T (rs201142013)	8.90918e-06	FALSE	chr21:46360034A>G (rs776334314)	0.000543715	FALSE	0.846551	0.247696	0.846556	0.247704	0.846016	0.246926	-0.00218352	0.912101	0.998415	0.0393084	0.998401	0.03937	0.999871	0.0325721	0.0406858	0.050721	0.143506	0.143506	FALSE	1	FALSE	1	FALSE	0.999752	FALSE	0.929122	FALSE	1	FALSE	1	0.598418	FALSE	1	FALSE	1	FALSE	1
12546	Q92621	NUP205	nucleoporin 205	[u'NM_015135']	7	135242693	135333301	FALSE		chr7:135312794G>T (rs150977215)	9.73176e-05	FALSE	chr7:135312794G>T (rs150977215)	9.73176e-05	FALSE	0.849715	0.143976	0.849762	0.143897	0.844981	0.151492	-0.0323626	0.0576524	0.960693	0.0416432	0.960679	0.0416192	0.962106	0.043944	0.0333556	0.0494242	0.143611	0.143611	FALSE	1	FALSE	1	FALSE	0.986643	FALSE	0.92069	FALSE	1	FALSE	1	0.0270117	FALSE	0.888791	FALSE	0.886744	FALSE	0.887944
2302	O95834	EML2	echinoderm microtubule associated protein like 2	[u'NM_012155']	19	46112924	46142634	FALSE		chr19:46417734C>T (rs528874122)	6.88953e-05	FALSE	chr19:46120077C>T (rs147268306)	0.0537789	FALSE	0.789744	0.329903	0.789867	0.329851	0.777547	0.334771	-0.0370746	0.0515961	0.997085	0.0649904	0.997092	0.0649552	0.996454	0.0683921	-0.00955254	0.660047	0.143636	0.143636	FALSE	1	FALSE	1	FALSE	0.986643	FALSE	1	FALSE	1	FALSE	1	0.13635	FALSE	1	FALSE	1	FALSE	1
13507	Q96M89	CCDC138	coiled-coil domain containing 138	[u'NM_144978']	2	109403279	109492706	FALSE		chr2:109369921A>G (rs149578420)	0.000138655	FALSE	chr2:109403311G>C (rs138848875)	0.00661552	FALSE	0.870909	0.169359	0.870865	0.169365	0.875252	0.168698	0.0259525	0.156621	0.996003	0.0285255	0.99601	0.028503	0.995271	0.0306729	-0.024981	0.2092	0.143735	0.143735	FALSE	1	FALSE	1	FALSE	0.986643	FALSE	1	FALSE	1	FALSE	1	0.6161	FALSE	1	FALSE	1	FALSE	1
15174	Q9H3W5	LRRN3	leucine rich repeat neuronal 3	[u'NM_018334']	7	110762829	110764952	FALSE		chr7:111127381C>T (rs765821294)	0.000173157	FALSE	chr7:110763655G>A (rs560644522)	0.0693603	FALSE	0.964586	0.106486	0.964577	0.106493	0.965435	0.105739	0.00808945	0.605653	0.999503	0.0112378	0.999507	0.011199	0.999144	0.0145778	-0.0279116	0.0694246	0.143736	0.143736	FALSE	1	FALSE	1	FALSE	0.986643	FALSE	1	FALSE	1	FALSE	1	0.488099	FALSE	1	FALSE	1	FALSE	1
11322	Q8NBV4	PLPP7	phospholipid phosphatase 7 (inactive)	[u'NM_032728']	9	134165385	134183671	FALSE		chr9:134394854C>T (rs374402055)	0.00128573	FALSE	chr9:134183379C>T (rs2966332)	0.0927768	FALSE	0.505127	0.129608	0.505079	0.129535	0.509863	0.136522	0.035951	0.0602447	0.779958	0.199745	0.779913	0.199742	0.784417	0.199994	0.0225356	0.282743	0.143858	0.143858	FALSE	1	FALSE	1	FALSE	0.986643	FALSE	1	FALSE	1	FALSE	1	0.707967	FALSE	1	FALSE	1	FALSE	1
2909	P08F94	PKHD1	PKHD1, fibrocystin/polyductin	[u'NM_138694']	6	51483882	51949731	FALSE		chr6:51426399G>A (rs62461278)	0.000326165	FALSE	chr6:51824808T>A (rs150838488)	0.00164744	FALSE	0.700467	0.0830919	0.700448	0.0831365	0.702415	0.0785116	0.0243359	0.190245	1.0019	0.0326823	1.0019	0.0327094	1.00253	0.0298546	0.0202524	0.305008	0.143966	0.143966	FALSE	1	FALSE	1	FALSE	0.986643	FALSE	1	FALSE	1	FALSE	1	0.745348	FALSE	1	FALSE	1	FALSE	1
13414	Q96KS0	EGLN2	egl-9 family hypoxia inducible factor 2	[u'NM_053046']	19	41306478	41313766	FALSE	0.00797407	chr19:41596742C>T (rs1645691)	8.99942e-07	FALSE	chr19:41306555G>C (rs73047080)	0.00926334	FALSE	0.992913	0.037124	0.992908	0.037157	0.993373	0.0336855	0.0131113	0.577052	0.999983	0.00146871	0.999983	0.00145573	0.999933	0.00243449	-0.0249922	0.0639104	0.144231	0.144231	FALSE	1	FALSE	1	FALSE	0.986643	FALSE	0.985185	FALSE	1	FALSE	1	0.630606	FALSE	1	FALSE	1	FALSE	1
6872	Q14494	NFE2L1	nuclear factor, erythroid 2 like 1	[u'NM_003204']	17	46128481	46137000	FALSE		chr17:46250117G>C (rs117852869)	0.000611281	FALSE	chr17:46136908T>C (rs201889227)	0.0688339	FALSE	0.994196	0.0410587	0.994201	0.041038	0.993761	0.0430645	-0.010459	0.651908	1	0.000476506	1	0.000473391	1.00002	0.000721749	0.0228521	0.0523272	0.144289	0.144289	FALSE	1	FALSE	1	FALSE	0.986643	FALSE	0.929122	FALSE	1	FALSE	1	0.962013	FALSE	1	FALSE	1	FALSE	1
555	C9J798	RASA4B	RAS p21 protein activator 4B	[u'XM_003118600']	7	102124042	102158157	FALSE		chr7:102098247G>T (rs758269134)	6.73732e-06	FALSE	chr7:102147239C>T (rs572070870)	0.0718926	FALSE	0.373895	0.295602	0.373802	0.295548	0.383114	0.300778	0.0312301	0.0909244	0.906983	0.187862	0.906999	0.187857	0.905448	0.188304	-0.00824535	0.733178	0.144384	0.144384	FALSE	1	FALSE	1	FALSE	0.986643	FALSE	1	FALSE	1	FALSE	1	0.886343	FALSE	1	FALSE	1	FALSE	1
2964	P09871	C1S	complement C1s	[u'NM_001734']	12	7169217	7177952	FALSE	0.00146667	chr12:6861185C>T (rs146304480)	9.96184e-06	FALSE	chr12:7174401A>C (rs192346248)	0.0281223	FALSE	0.833055	0.272362	0.832987	0.272395	0.839857	0.269017	0.0253784	0.184815	0.991743	0.0652255	0.99172	0.0653006	0.994015	0.0572232	0.0373774	0.0905361	0.144426	0.144426	FALSE	1	FALSE	1	FALSE	0.986643	FALSE	1	FALSE	1	FALSE	1	0.840587	FALSE	1	FALSE	1	FALSE	1
9543	Q6ZWI9	RFPL4B	ret finger protein like 4B	[u'NM_001013734']	6	112670911	112671699	FALSE		chr6:112450240A>G (rs201094782)	0.00348141	FALSE	chr6:112671668G>A (rs562746815)	0.167832	FALSE	0.640087	0.444608	0.640174	0.444584	0.631486	0.446835	-0.019491	0.391323	0.959011	0.185194	0.958959	0.185305	0.964179	0.173738	0.0290609	0.142158	0.14444	0.14444	FALSE	1	FALSE	1	FALSE	0.986643	FALSE	1	FALSE	1	FALSE	1	0.531157	FALSE	1	FALSE	1	FALSE	1
1989	O94805	ACTL6B	actin like 6B	[u'NM_016188']	7	100240872	100253977	FALSE		chr7:100634657T>G (rs150986435)	1.56893e-07	TRUE	chr7:100240928T>G (rs559069122)	0.257722	FALSE	0.99781	0.0241377	0.9978	0.0242152	0.998749	0.0144822	0.0475492	0.0512692	1	5.514e-05	1	5.54164e-05	1	1.95858e-06	-0.0030403	0.811848	0.144561	0.144561	FALSE	1	FALSE	1	FALSE	0.986643	FALSE	1	FALSE		FALSE	1	0.31375	FALSE	1	FALSE		FALSE	1
12837	Q96AP0	ACD	ACD, shelterin complex subunit and telomerase recruitment factor	[u'NM_022914']	16	67691512	67694381	FALSE	0.0118481	chr16:67429080T>C (rs545033215)	1.85814e-05	FALSE	chr16:67691668A>G (rs6979)	0.0547936	FALSE	0.821795	0.115161	0.821767	0.11515	0.824512	0.116217	0.0237244	0.308164	0.967307	0.0625061	0.967281	0.0625243	0.969833	0.0606173	0.0414418	0.0561009	0.144612	0.144612	FALSE	1	FALSE	1	FALSE	0.986643	FALSE	0.950403	FALSE	1	FALSE	1	0.930357	FALSE	1	FALSE	1	FALSE	1
14683	Q9BYV9	BACH2	BTB domain and CNC homolog 2	[u'NM_021813']	6	90642130	90718563	FALSE		chr6:90500003C>T (rs537168884)	5.69209e-05	FALSE	chr6:90661457T>G (rs200626236)	0.0500872	FALSE	0.990972	0.0357283	0.990982	0.0356543	0.989953	0.0424315	-0.026274	0.197205	0.999962	0.00144415	0.999962	0.00143792	0.999908	0.00196666	-0.0317278	0.119582	0.144639	0.144639	FALSE	1	FALSE	1	FALSE	0.986643	FALSE	1	FALSE	1	FALSE	1	0.947001	FALSE	1	FALSE	1	FALSE	1
4381	P35556	FBN2	fibrillin 2	[u'NM_001999']	5	127595150	127873296	FALSE		chr5:127510260C>T (rs530027408)	0.000256562	FALSE	chr5:127597553G>C (rs145353444)	0.00371721	FALSE	0.8812	0.0669691	0.881199	0.0669346	0.881276	0.0703113	0.00112274	0.835809	0.990208	0.022941	0.990199	0.0229454	0.991074	0.0224879	0.0385264	0.073352	0.144749	0.144749	FALSE	1	FALSE	1	FALSE	0.993244	FALSE	1	FALSE	1	FALSE	1	0.908018	FALSE	1	FALSE	1	FALSE	1
11736	Q8NGZ0	OR2AJ1	olfactory receptor family 2 subfamily AJ member 1	[u'NG_004652']	1	248097071	248098054	FALSE		chr1:248402853T>C (rs554550295)	0.000339622	FALSE	chr1:248097461C>T (rs61750766)	0.0671239	FALSE	0.947042	0.212136	0.946964	0.212284	0.954803	0.196693	0.0383108	0.0429123	0.99946	0.0225794	0.999455	0.0226927	1	3.82164e-05	0.0340812	0.579758	0.144767	0.144767	FALSE	1	FALSE	1	FALSE	0.986643	FALSE	1	FALSE	1	FALSE	1	0.0574227	FALSE	0.934783	FALSE	0.935264	FALSE	0.934694
882	O14656	TOR1A	torsin family 1 member A	[u'NM_000113']	9	132576254	132586364	FALSE		chr9:132982080G>A (Affx-80237903)	0.000207382	FALSE	chr9:132576427T>C (rs148036363)	0.0677748	FALSE	0.802849	0.327871	0.802749	0.327926	0.812793	0.322158	0.0309011	0.117966	0.987151	0.0904227	0.987163	0.0903772	0.985915	0.0948281	-0.0134769	0.429534	0.144859	0.144859	FALSE	1	FALSE	1	FALSE	0.986643	FALSE	1	FALSE	1	FALSE	1	0.754187	FALSE	1	FALSE	1	FALSE	1
9618	Q7KZN9	COX15	COX15, cytochrome c oxidase assembly homolog	[u'NM_078470']	10	101474347	101491806	FALSE		chr10:101274365G>A (rs7078219)	8.8958e-05	FALSE	chr10:101486900T>A (rs539999248)	0.00827461	FALSE	0.996976	0.0385367	0.99697	0.0385962	0.997568	0.0320801	0.0168763	0.42431	0.999997	0.00154777	0.999997	0.00155553	1	3.66238e-05	0.00411728	0.0734316	0.14487	0.14487	FALSE	1	FALSE	1	FALSE	0.986643	FALSE	1	FALSE	1	FALSE	1	0.412729	FALSE	1	FALSE	1	FALSE	1
1787	O75496	GMNN	geminin, DNA replication inhibitor	[u'NM_015895']	6	24777475	24786024	FALSE		chr6:25285053T>G (rs562103252)	7.21756e-05	FALSE	chr6:24785932GA>G (6:24785932_GA_G)	0.0645876	FALSE	0.958371	0.14281	0.958342	0.14286	0.96126	0.137746	0.0207966	0.225855	1.00047	0.0171049	1.00047	0.0170483	0.999823	0.0220078	-0.0329955	0.0858396	0.144998	0.144998	FALSE	1	FALSE	1	FALSE	0.986643	FALSE	1	FALSE	1	FALSE	1	0.643467	FALSE	1	FALSE	1	FALSE	1
8518	Q5VXU9	C9orf84	chromosome 9 open reading frame 84	[u'NM_173521']	9	114449053	114543274	FALSE		chr9:114305418A>G (rs200323007)	0.000665105	FALSE	chr9:114538084T>G (rs556156796)	0.010956	FALSE	0.259666	0.113181	0.259634	0.113156	0.26277	0.115585	0.0274151	0.133911	0.775547	0.189611	0.775493	0.189604	0.780942	0.190296	0.0286865	0.109156	0.145123	0.145123	FALSE	1	FALSE	1	FALSE	0.986643	FALSE	1	FALSE	1	FALSE	1	0.203038	FALSE	1	FALSE	1	FALSE	1
13314	Q96J88	EPSTI1	epithelial stromal interaction 1	[u'NM_001002264']	13	43462633	43566301	FALSE		chr13:43200103G>A (rs78667121)	0.000379675	FALSE	chr13:43528158C>A (rs141261416)	0.00304889	FALSE	0.99714	0.0309107	0.997151	0.030833	0.996042	0.0378223	-0.0321351	0.0583405	1.00001	0.00012163	1.00001	0.00012206	1.00001	6.62008e-05	-0.00971288	0.647071	0.145126	0.145126	FALSE	1	FALSE	1	FALSE	0.986643	FALSE	1	FALSE	1	FALSE	1	0.227919	FALSE	1	FALSE	1	FALSE	1
12027	Q8TD35	LKAAEAR1	LKAAEAR motif containing 1	[u'NM_001007125']	20	62714791	62715572	FALSE		chr20:62320883C>T (rs200847054)	0.00017899	FALSE	chr20:62715318T>G (rs77021907)	0.467921	FALSE	0.779252	0.140222	0.779216	0.140208	0.782907	0.141611	0.0261978	0.211325	0.956768	0.0825972	0.956782	0.0825863	0.95531	0.0836603	-0.0177125	0.30726	0.145128	0.145128	FALSE	1	FALSE	1	FALSE	0.986643	FALSE	1	FALSE	1	FALSE	1	0.664911	FALSE	1	FALSE	1	FALSE	1
11451	Q8NEC7	GSTCD	glutathione S-transferase C-terminal domain containing	[u'NM_024751']	4	106638771	106766731	FALSE		chr4:107114819C>T (rs186168951)	0.000266313	FALSE	chr4:106640355G>A (rs538556119)	0.000978289	FALSE	0.993518	0.0661102	0.993544	0.0659783	0.990954	0.0780775	-0.0358297	0.0503102	1	0.000187022	1	0.000187958	1	1.1047e-05	0.00537238	0.893524	0.145134	0.145134	FALSE	1	FALSE	1	FALSE	0.986643	FALSE	1	FALSE	1	FALSE	1	0.0311836	FALSE	0.913279	FALSE	0.913197	FALSE	0.912409
7063	Q15061	WDR43	WD repeat domain 43	[u'XM_087089']	2	29117565	29169642	FALSE		chr2:29294489G>A (rs577130359)	2.13385e-05	FALSE	chr2:29140782A>G (rs552641165)	0.00103744	FALSE	0.997002	0.024851	0.997011	0.0248147	0.99607	0.028215	-0.0354137	0.0521475	0.999998	0.000680462	0.999998	0.000683876	1	1.14274e-05	0.00517614	0.828963	0.145137	0.145137	FALSE	1	FALSE	1	FALSE	0.986643	FALSE	1	FALSE	1	FALSE	1	0.0081779	FALSE	0.68495	FALSE	0.685798	FALSE	0.684297
2861	P08253	MMP2	matrix metallopeptidase 2	[u'NM_001127891']	16	55513392	55539351	FALSE	0.0268515	chr16:55363093C>A (rs189613353)	9.28522e-05	FALSE	chr16:55536782G>C (rs16955280)	0.0232116	FALSE	0.994163	0.0484981	0.994145	0.0486164	0.995987	0.0347445	0.0435916	0.0611072	1	0.000154596	1	0.000155024	1.00001	0.000103501	0.0108532	0.591107	0.145145	0.145145	FALSE	1	FALSE	1	FALSE	0.986643	FALSE	1	FALSE	1	FALSE	1	0.504021	FALSE	1	FALSE	1	FALSE	1
538	B7Z1M9	C2CD4D	C2 calcium dependent domain containing 4D	[u'NM_001136003']	1	151810407	151811465	FALSE		chr1:152276276T>C (rs537909579)	6.6472e-05	FALSE	chr1:151810814C>T (rs564024295)	0.175311	FALSE	0.998169	0.0191365	0.998173	0.0191219	0.997832	0.0205249	-0.017155	0.36466	1	0.000118289	1	0.00011771	0.999997	0.000166025	-0.02278	0.0793816	0.145176	0.145176	FALSE	1	FALSE	1	FALSE	0.986643	FALSE	1	FALSE	1	FALSE	1	0.70361	FALSE	1	FALSE	1	FALSE	1
7414	Q16827	PTPRO	protein tyrosine phosphatase, receptor type O	[u'NM_002848']	12	15475661	15747972	FALSE		chr12:16135256AT>A (Affx-89020813)	0.000914217	FALSE	chr12:15669726T>C (rs201759756)	0.00173077	FALSE	0.94949	0.131689	0.94948	0.131701	0.950522	0.130521	0.00794517	0.721899	0.999717	0.0107476	0.999721	0.0106879	0.999334	0.0155695	-0.0290041	0.0575761	0.145253	0.145253	FALSE	1	FALSE	1	FALSE	0.986643	FALSE	0.959671	FALSE	1	FALSE	1	0.395611	FALSE	1	FALSE	1	FALSE	1
15671	Q9HD26	GOPC	golgi associated PDZ and coiled-coil motif containing	[u'NM_020399']	6	117884420	117923451	FALSE		chr6:117950727T>C (rs11961502)	0.000111649	FALSE	chr6:117894650T>C (rs536938985)	0.00904469	FALSE	0.994343	0.0556875	0.994322	0.0558229	0.996483	0.0399556	0.0445285	0.0495305	0.999999	0.000317738	0.999999	0.000319333	1	5.61417e-07	0.00448745	0.934682	0.145332	0.145332	FALSE	1	FALSE	1	FALSE	0.986643	FALSE	1	FALSE	1	FALSE	1	0.0562928	FALSE	0.934783	FALSE	0.935264	FALSE	0.934694
16619	Q9P2K9	DISP3	dispatched RND transporter family member 3	[u'XM_052561']	1	11561050	11596740	FALSE		chr1:11087334C>A (rs137990115)	8.3029e-05	FALSE	chr1:11596429G>A (rs545099796)	0.00820531	FALSE	0.611398	0.0951506	0.61137	0.0951704	0.61422	0.0931238	0.0302725	0.150018	0.963175	0.0950812	0.963209	0.0950782	0.959872	0.095322	-0.0350521	0.078354	0.145433	0.145433	FALSE	1	FALSE	1	FALSE	0.986643	FALSE	1	FALSE	1	FALSE	1	0.586735	FALSE	1	FALSE	1	FALSE	1
2926	P09234	SNRPC	small nuclear ribonucleoprotein polypeptide C	[u'NM_003093']	6	34725321	34741344	FALSE		chr6:35086275T>C (rs115171214)	0.00352429	FALSE	chr6:34741279A>G (rs146281491)	0.946937	FALSE	0.999971	0.00188347	0.999971	0.00189136	0.999969	0.00076534	-0.000950211	0.949116	1	1.53495e-09	1	1.52482e-09	1	2.33162e-09	0	0.0527535	0.145633	0.145633	FALSE	1	FALSE	1	FALSE	0.9999	FALSE	0.929122	FALSE	1	FALSE	1	0.949078	FALSE	1	FALSE	1	FALSE	1
17885	Q9Y5S8	NOX1	NADPH oxidase 1	[u'NM_007052']	X	100098944	100129128	FALSE	0.0091502	chrX:100118222C>T (rs192653247)	7.99789e-05	FALSE	chrX:100118222C>T (rs192653247)	7.99789e-05	FALSE	0.954873	0.187908	0.954874	0.187907	0.954843	0.18805	-0.000160444	0.102327	0.9871	0.100019	0.987198	0.0996459	0.977305	0.131555	-0.0847781	0.0544297	0.145695	0.145695	FALSE	1	FALSE	1	FALSE	0.986643	FALSE	0.941532	FALSE	1	FALSE	1	0.170341	FALSE	1	FALSE	1	FALSE	1
4733	P46783	RPS10	ribosomal protein S10	[u'NM_001014']	6	34385286	34392998	FALSE		chr6:34026885C>T (rs539899143)	0.00147676	FALSE	chr6:34392856G>T (rs566800602)	0.0507617	FALSE	0.999809	0.00741739	0.999807	0.00745445	0.999966	0.00046604	0.0301331	0.0552065	1.00001	0.000180672	1.00001	0.000181565	1	2.10921e-05	-0.043349	0.0494386	0.14572	0.14572	FALSE	1	FALSE	1	FALSE	0.986643	FALSE	0.92069	FALSE	1	FALSE	1	0.325991	FALSE	1	FALSE	1	FALSE	1
15060	Q9H293	IL25	interleukin 25	[u'NM_022789']	14	23842328	23845086	FALSE		chr14:23901979G>A (Affx-86889140)	0.000256197	FALSE	chr14:23845076G>A (rs148309201)	0.157063	FALSE	0.973862	0.126307	0.973813	0.126428	0.978748	0.113521	0.0410765	0.0528504	0.999906	0.00725975	0.999905	0.00729618	1	8.73088e-05	0.0191075	0.526875	0.145732	0.145732	FALSE	1	FALSE	1	FALSE	0.986643	FALSE	1	FALSE	1	FALSE	1	0.172652	FALSE	1	FALSE	1	FALSE	1
16781	Q9UF56	FBXL17	F-box and leucine rich repeat protein 17	[u'NM_001163315']	5	107197424	107717392	FALSE		chr5:107849183A>G (rs80218240)	0.00238768	FALSE	chr5:107716411T>C (rs200545265)	0.0220397	FALSE	0.996737	0.0282544	0.996747	0.0281653	0.995694	0.0360095	-0.0325937	0.0813655	0.999999	0.000615234	0.999999	0.000617978	1	0.000205512	0.00698938	0.338968	0.145787	0.145787	FALSE	1	FALSE	1	FALSE	0.986643	FALSE	1	FALSE	1	FALSE	1	0.0535385	FALSE	0.934783	FALSE	0.935264	FALSE	0.934694
17345	Q9UPM9	B9D1	B9 domain containing 1	[u'NM_015681']	17	19246635	19265882	FALSE		chr17:19243320C>A (rs7207266)	0.00199998	FALSE	chr17:19251095A>G (rs143149764)	0.066401	FALSE	0.995731	0.0521799	0.99571	0.0523484	0.997765	0.0311155	0.0477087	0.0487324	0.999995	0.00108956	0.999995	0.00109502	1	6.59481e-09	0.00615831	0.826039	0.145836	0.145836	FALSE	1	FALSE	1	FALSE	0.986643	FALSE	1	FALSE	1	FALSE	1	0.0623382	FALSE	0.935467	FALSE	0.9357	FALSE	0.93536
4380	P35555	FBN1	fibrillin 1	[u'NM_000138']	15	48703190	48936966	FALSE	0.00623333	chr15:48812976C>T (rs146726731)	0.00125859	FALSE	chr15:48812976C>T (rs146726731)	0.00136055	FALSE	0.026318	0.00266328	0.0263189	0.00266077	0.0262382	0.00290097	-0.0289742	0.132875	0.0408714	0.00812757	0.0408681	0.00809672	0.0411944	0.0107562	0.0342704	0.0491995	0.145914	0.145914	FALSE	1	FALSE	1	FALSE	0.986643	FALSE	0.920503	FALSE	1	FALSE	1	0.178572	FALSE	1	FALSE	1	FALSE	1
9266	Q6UXV0	GFRAL	GDNF family receptor alpha like	[u'NM_207410']	6	55192353	55266648	FALSE		chr6:55596618C>T (rs9382550)	0.00897584	FALSE	chr6:55263995A>G (rs201803352)	0.0404772	FALSE	0.476715	0.223389	0.476791	0.223401	0.469116	0.222114	-0.0344544	0.0692189	0.896097	0.162122	0.896111	0.162091	0.894645	0.165143	-0.0089594	0.594815	0.145976	0.145976	FALSE	1	FALSE	1	FALSE	0.986643	FALSE	1	FALSE	1	FALSE	1	0.245893	FALSE	1	FALSE	1	FALSE	1
1238	O43304	SEC14L5	SEC14 like lipid binding 5	[u'NM_014692']	16	5009325	5064968	FALSE		chr16:4941927T>G (rs530585953)	2.94081e-05	FALSE	chr16:5046919C>T (rs199609540)	0.00624539	FALSE	0.993773	0.0559498	0.993794	0.0558116	0.991715	0.0682713	-0.0333356	0.0519649	0.999999	0.00204407	0.999999	0.00205432	1	5.91028e-05	0.00365037	0.899169	0.146082	0.146082	FALSE	1	FALSE	1	FALSE	0.986643	FALSE	1	FALSE	1	FALSE	1	0.00723083	FALSE	0.68495	FALSE	0.685798	FALSE	0.684297
2031	O94913	PCF11	PCF11 cleavage and polyadenylation factor subunit	[u'NM_015885']	11	82868482	82895933	FALSE		chr11:82880209G>C (rs200338689)	0.00230701	FALSE	chr11:82880209G>C (rs200338689)	0.00230701	FALSE	0.983322	0.0508363	0.98333	0.0508576	0.982466	0.0486638	-0.0173714	0.460272	0.999929	0.0034228	0.999928	0.00343889	1.00004	0.00085542	0.0444341	0.0780588	0.146263	0.146263	FALSE	1	FALSE	1	FALSE	0.986643	FALSE	1	FALSE	1	FALSE	1	0.487644	FALSE	1	FALSE	1	FALSE	1
13448	Q96LB3	IFT74	intraflagellar transport 74	[u'NM_025103']	9	26961966	27062731	FALSE		chr9:27206739C>T (rs147231791)	2.75621e-06	FALSE	chr9:27055771G>C (rs149266704)	0.0241376	FALSE	0.837251	0.21269	0.837319	0.212642	0.830449	0.217287	-0.0319606	0.127338	1.00604	0.0307488	1.00605	0.0306661	1.00561	0.0380815	-0.0127922	0.46345	0.146271	0.146271	FALSE	1	FALSE	1	FALSE	0.986643	FALSE	1	FALSE	1	FALSE	1	0.572842	FALSE	1	FALSE	1	FALSE	1
15305	Q9H6R4	NOL6	nucleolar protein 6	[u'NM_022917']	9	33462665	33473840	FALSE		chr9:33385178A>G (rs202003063)	9.46357e-05	FALSE	chr9:33467152G>A (rs184298169)	0.0222592	FALSE	0.967324	0.0956619	0.967296	0.095693	0.97018	0.0924766	0.0306509	0.120858	1.00003	0.00414757	1.00003	0.00411628	0.999922	0.00654896	-0.0194629	0.221189	0.146275	0.146275	FALSE	1	FALSE	1	FALSE	0.986643	FALSE	1	FALSE	1	FALSE	1	0.77276	FALSE	1	FALSE	1	FALSE	1
14105	Q9BPY3	FAM118B	family with sequence similarity 118 member B	[u'NM_024556']	11	126104897	126132025	FALSE		chr11:126283899G>A (rs143689441)	0.0011073	FALSE	chr11:126131335A>G (rs138767340)	0.00523662	FALSE	0.991486	0.0653062	0.991461	0.0654261	0.99397	0.0519737	0.0424699	0.0497476	0.999994	0.00184165	0.999994	0.00185089	1	2.36246e-05	0.00519138	0.891618	0.146395	0.146395	FALSE	1	FALSE	1	FALSE	0.986643	FALSE	1	FALSE	1	FALSE	1	0.280337	FALSE	1	FALSE	1	FALSE	1
17638	Q9Y3A3	MOB4	MOB family member 4, phocein	[u'NM_015387']	2	198380811	198415367	FALSE		chr2:198436886C>T (rs115896530)	0.0032658	FALSE	chr2:198415314G>A (rs541674711)	0.317467	FALSE	0.999961	0.00171869	0.999961	0.00172725	0.999991	0.000147898	0.0244581	0.314785	1	3.00075e-09	1	2.99305e-09	1	3.68661e-09	0	0.154102	0.146554	0.146554	FALSE	1	FALSE	1	FALSE	0.986643	FALSE	1	FALSE	1	FALSE	1	0.354695	FALSE	1	FALSE	1	FALSE	1
4370	P35475	IDUA	iduronidase, alpha-L-	[u'NM_000203']	4	980873	998178	FALSE	0.0024	chr4:650774G>A (rs60635284)	1.3823e-05	FALSE	chr4:981734C>T (rs147490060)	0.0411164	FALSE	0.589677	0.295873	0.589715	0.295837	0.585997	0.299384	-0.0124901	0.497084	0.927491	0.117866	0.927533	0.117818	0.923311	0.122487	-0.0351359	0.0743455	0.14656	0.14656	FALSE	1	FALSE	1	FALSE	0.986643	FALSE	1	FALSE	1	FALSE	1	0.535087	FALSE	1	FALSE	1	FALSE	1
5239	P54259	ATN1	atrophin 1	[u'NM_001940']	12	7043165	7050940	FALSE		chr12:6861185C>T (rs146304480)	9.96184e-06	FALSE	chr12:7045127A>G (rs149811742)	0.0211028	FALSE	0.95904	0.10855	0.959016	0.108664	0.961383	0.0964545	0.0230393	0.259341	1.00012	0.00549351	1.00012	0.00550833	1.00028	0.00373483	0.0345781	0.119869	0.146665	0.146665	FALSE	1	FALSE	1	FALSE	0.986643	FALSE	1	FALSE	1	FALSE	1	0.453277	FALSE	1	FALSE	1	FALSE	1
3080	P0CJ92	GOLGA8H	golgin A8 family member H	[u'XM_001724395']	15	30896329	30906761	FALSE		chr15:31295151T>G (rs17227996)	0.00106101	FALSE	chr15:30902274C>T (rs186213122)	0.0204642	FALSE	0.889394	0.13662	0.889439	0.136521	0.884954	0.146048	-0.0317261	0.140041	0.991552	0.0298051	0.991547	0.0298001	0.992014	0.0302929	0.0155441	0.385904	0.146697	0.146697	FALSE	1	FALSE	1	FALSE	0.986643	FALSE	1	FALSE	1	FALSE	1	0.199636	FALSE	1	FALSE	1	FALSE	1
14151	Q9BQG2	NUDT12	nudix hydrolase 12	[u'NM_031438']	5	102886565	102895949	FALSE		chr5:102522098C>T (rs368775289)	0.00112774	FALSE	chr5:102887964A>C (rs370738386)	0.0305933	FALSE	0.872556	0.213214	0.872602	0.213166	0.867992	0.217876	-0.0213874	0.3316	0.994199	0.0448021	0.994185	0.0448528	0.99556	0.039422	0.032553	0.14315	0.14674	0.14674	FALSE	1	FALSE	1	FALSE	0.986643	FALSE	1	FALSE	1	FALSE	1	0.349175	FALSE	1	FALSE	1	FALSE	1
6566	Q13309	SKP2	S-phase kinase associated protein 2	[u'NM_005983']	5	36152365	36182130	FALSE		chr5:36047519C>T (rs1287277)	0.000425719	FALSE	chr5:36177337A>G (rs535592824)	0.274462	FALSE	0.998892	0.0195736	0.998889	0.019638	0.999149	0.0115041	0.0161295	0.505314	1	0.000174922	0.999999	0.000175795	1	1.37982e-05	0.0062144	0.0644979	0.146824	0.146824	FALSE	1	FALSE	1	FALSE	0.986643	FALSE	0.985185	FALSE	1	FALSE	1	0.657374	FALSE	1	FALSE	1	FALSE	1
14975	Q9H0X6	RNF208	ring finger protein 208	[u'NM_031297']	9	140114882	140115664	FALSE		chr9:140080774C>T (9:140080774_C_T)	4.7717e-06	FALSE	chr9:140115190C>T (9:140115190_C_T)	0.0893962	FALSE	0.997052	0.0285273	0.997054	0.0285083	0.996866	0.0303506	-0.00637468	0.74658	1	0.000163806	1	0.000160262	1.00001	0.000375372	0.024783	0.0506213	0.146874	0.146874	FALSE	1	FALSE	1	FALSE	0.986643	FALSE	0.929122	FALSE	1	FALSE	1	0.420235	FALSE	1	FALSE	1	FALSE	1
16623	Q9P2N2	ARHGAP28	Rho GTPase activating protein 28	[u'NM_001010000']	18	6729821	6912150	FALSE		chr18:7369057T>C (rs4797292)	0.00114553	FALSE	chr18:6824772C>G (rs527942878)	0.049448	FALSE	0.809556	0.0334656	0.80956	0.0334544	0.809168	0.0345511	-0.0115205	0.691243	0.915139	0.0491341	0.91516	0.0491467	0.913036	0.0478168	-0.0438089	0.0517672	0.146895	0.146895	FALSE	1	FALSE	1	FALSE	0.986643	FALSE	0.929122	FALSE	1	FALSE	1	0.586171	FALSE	1	FALSE	1	FALSE	1
4661	P43357	MAGEA3	MAGE family member A3	[u'NM_005362']	X	151935225	151936166	FALSE		chrX:151935989C>G (rs144224278)	0.000422148	FALSE	chrX:151935989C>G (rs144224278)	0.000422148	FALSE	0.976827	0.124227	0.97681	0.124277	0.978563	0.119054	0.0144058	0.586702	0.996482	0.0514646	0.996528	0.0512047	0.991922	0.0726623	-0.0732769	0.0652434	0.14694	0.14694	FALSE	1	FALSE	1	FALSE	0.986643	FALSE	0.985185	FALSE	1	FALSE	1	0.122482	FALSE	0.997093	FALSE	0.997726	FALSE	0.998303
8023	Q5I7T1	ALG10B	ALG10B, alpha-1,2-glucosyltransferase	[u'NM_001013620']	12	38710696	38715012	FALSE		chr12:38702088G>T (rs76847016)	0.0046169	FALSE	chr12:38714014C>A (rs549039230)	0.0506631	FALSE	0.218254	0.0409417	0.218245	0.0409617	0.219132	0.0388893	0.0222083	0.342163	0.352869	0.126273	0.352917	0.126384	0.348108	0.11461	-0.0398583	0.0502502	0.14702	0.14702	FALSE	1	FALSE	1	FALSE	0.986643	FALSE	0.928037	FALSE	1	FALSE	1	0.358801	FALSE	1	FALSE	1	FALSE	1
10626	Q8IYU8	MICU2	mitochondrial calcium uptake 2	[u'NM_152726']	13	22067391	22178287	FALSE		chr13:22096751T>C (rs146998320)	2.34382e-05	FALSE	chr13:22096751T>C (rs146998320)	2.34382e-05	FALSE	0.986159	0.107112	0.986196	0.106954	0.982405	0.121721	-0.033087	0.0576237	0.992624	0.0714533	0.992646	0.0713486	0.990424	0.081158	-0.0290843	0.0975751	0.147056	0.147056	FALSE	1	FALSE	1	FALSE	0.986643	FALSE	1	FALSE	1	FALSE	1	0.0790269	FALSE	0.949085	FALSE	0.948379	FALSE	0.948818
8268	Q5T5A4	C1orf194	chromosome 1 open reading frame 194	[u'NM_001122961']	1	109648653	109655301	FALSE		chr1:109265056T>G (rs371828658)	4.87035e-05	FALSE	chr1:109649656T>G (rs74113753)	0.0206896	FALSE	0.950322	0.169136	0.950389	0.169038	0.94366	0.178526	-0.0387069	0.0518028	0.999379	0.0196368	0.999379	0.019629	0.999345	0.0203925	-0.00167071	0.984122	0.14713	0.14713	FALSE	1	FALSE	1	FALSE	0.986643	FALSE	1	FALSE	1	FALSE	1	0.0687383	FALSE	0.940273	FALSE	0.939811	FALSE	0.940023
960	O14908	GIPC1	GIPC PDZ domain containing family member 1	[u'NM_005716']	19	14589231	14593788	FALSE		chr19:14991918T>C (rs150392863)	6.40822e-06	FALSE	chr19:14590250G>A (rs527522378)	0.0198661	FALSE	0.9568	0.100154	0.956821	0.100126	0.954631	0.102857	-0.0215825	0.262932	0.999009	0.0132086	0.999005	0.0132322	0.999372	0.0105946	0.0305428	0.162959	0.147131	0.147131	FALSE	1	FALSE	1	FALSE	0.986643	FALSE	1	FALSE	1	FALSE	1	0.553824	FALSE	1	FALSE	1	FALSE	1
6453	Q12972	PPP1R8	protein phosphatase 1 regulatory subunit 8	[u'NM_014110']	1	28157347	28176954	FALSE		chr1:28339732G>A (rs150960971)	0.000138029	FALSE	chr1:28157368G>A (rs555143299)	0.0992392	FALSE	0.999108	0.012946	0.999112	0.012889	0.998705	0.0177112	-0.0263372	0.0719138	1	7.11351e-05	1	7.14784e-05	1	1.39307e-05	0.00926008	0.495647	0.147132	0.147132	FALSE	1	FALSE	1	FALSE	0.986643	FALSE	1	FALSE	1	FALSE	1	0.26183	FALSE	1	FALSE	1	FALSE	1
1023	O15079	SNPH	syntaphilin	[u'NM_014723']	20	1277016	1286695	FALSE		chr20:1226941G>C (rs185157509)	5.46196e-05	FALSE	chr20:1281258A>C (rs527444719)	0.0622481	FALSE	0.976172	0.112349	0.976179	0.112323	0.975508	0.114914	-0.00590613	0.646135	0.99995	0.00500838	0.99995	0.0050331	1.00002	0.000643482	0.0193537	0.0545371	0.147175	0.147175	FALSE	1	FALSE	1	FALSE	0.986643	FALSE	0.942469	FALSE	1	FALSE	1	0.815196	FALSE	1	FALSE	1	FALSE	1
5874	P82933	MRPS9	mitochondrial ribosomal protein S9	[u'NM_182640']	2	105654551	105716216	FALSE		chr2:105889463C>G (rs557012820)	0.00027739	FALSE	chr2:105708997G>A (rs147161518)	0.00314227	FALSE	0.967885	0.130849	0.967836	0.130949	0.972706	0.120427	0.0387162	0.0533429	0.999955	0.00616329	0.999954	0.00619422	1	4.52668e-05	0.010832	0.705088	0.147272	0.147272	FALSE	1	FALSE	1	FALSE	0.986643	FALSE	1	FALSE	1	FALSE	1	0.0313263	FALSE	0.913279	FALSE	0.913197	FALSE	0.912409
2727	P05997	COL5A2	collagen type V alpha 2 chain	[u'NM_000393']	2	189898799	190044330	FALSE	0.0416667	chr2:190532246C>G (rs561528594)	0.000372002	FALSE	chr2:189932742G>A (rs115570272)	0.00514239	FALSE	0.975901	0.0485149	0.975912	0.0485078	0.974774	0.0492069	-0.0232826	0.277069	1.00054	0.00406012	1.00054	0.00406507	1.0007	0.0035309	0.0414234	0.0578204	0.147274	0.147274	FALSE	1	FALSE	1	FALSE	0.986643	FALSE	0.959671	FALSE	1	FALSE	1	0.643301	FALSE	1	FALSE	1	FALSE	1
7839	Q52M93	ZNF585B	zinc finger protein 585B	[u'NM_152279']	19	37676132	37698013	FALSE		chr19:37903518T>C (rs577701455)	0.000107902	FALSE	chr19:37677007G>A (rs368951761)	0.0502412	FALSE	0.878025	0.109158	0.877988	0.109157	0.881663	0.109238	0.0336562	0.0680327	0.984773	0.0381999	0.984764	0.0382106	0.985671	0.0371104	0.0240811	0.265016	0.147307	0.147307	FALSE	1	FALSE	1	FALSE	0.986643	FALSE	1	FALSE	1	FALSE	1	0.116708	FALSE	0.997093	FALSE	0.997726	FALSE	0.998303
13060	Q96EF0	MTMR8	myotubularin related protein 8	[u'NM_017677']	X	63488420	63615243	FALSE		chrX:63555979C>T (rs773904665)	0.00130887	FALSE	chrX:63555979C>T (rs773904665)	0.00130887	FALSE	0.989068	0.06526	0.989076	0.0652174	0.988281	0.0693581	-0.0118156	0.0539583	0.998029	0.0241562	0.998047	0.0240716	0.996235	0.0313972	-0.0647688	0.138219	0.147314	0.147314	FALSE	1	FALSE	1	FALSE	0.986643	FALSE	1	FALSE	1	FALSE	1	0.0940864	FALSE	0.986716	FALSE	0.984839	FALSE	0.986302
688	O00219	HAS3	hyaluronan synthase 3	[u'NM_138612']	16	69143299	69149166	FALSE		chr16:69370449G>A (rs567137330)	0.000822567	FALSE	chr16:69143635T>C (rs145640839)	0.0208525	FALSE	0.955148	0.173894	0.955209	0.173765	0.949052	0.186136	-0.0341937	0.0890899	0.999537	0.0171398	0.999533	0.0172258	1	1.78729e-05	0.0384039	0.593079	0.147345	0.147345	FALSE	1	FALSE	1	FALSE	0.986643	FALSE	1	FALSE	1	FALSE	1	0.209498	FALSE	1	FALSE	1	FALSE	1
7828	Q504Y3	ZCWPW2	zinc finger CW-type and PWWP domain containing 2	[u'XM_087384']	3	28454560	28566176	FALSE		chr3:28797358G>T (rs79189587)	0.00140731	FALSE	chr3:28557047A>G (rs571630669)	0.0217073	FALSE	0.462675	0.370324	0.462576	0.370293	0.4725	0.373252	0.0266932	0.153859	0.876918	0.270305	0.876959	0.270268	0.872864	0.273955	-0.0150491	0.417428	0.147347	0.147347	FALSE	1	FALSE	1	FALSE	0.986643	FALSE	1	FALSE	1	FALSE	1	0.0327538	FALSE	0.92333	FALSE	0.922521	FALSE	0.92245
6365	Q10586	DBP	D-box binding PAR bZIP transcription factor	[u'NM_001352']	19	49134097	49140251	FALSE		chr19:49573831C>T (rs368469824)	5.87565e-07	FALSE	chr19:49138900G>C (rs555937572)	0.202347	FALSE	0.995984	0.0293137	0.99598	0.0293599	0.996414	0.0242749	0.0160929	0.503408	0.999996	0.000909506	0.999996	0.000879956	0.999954	0.00246582	-0.0226339	0.0728917	0.147425	0.147425	FALSE	1	FALSE	1	FALSE	0.986643	FALSE	1	FALSE	1	FALSE	1	0.728539	FALSE	1	FALSE	1	FALSE	1
497	B0YJ81	HACD1	3-hydroxyacyl-CoA dehydratase 1	[u'NM_014241']	10	17632366	17659338	FALSE		chr10:17171656T>G (rs76788243)	0.00214344	FALSE	chr10:17636309G>A (rs1053926)	0.0419876	FALSE	0.0957406	0.0464541	0.095724	0.0464532	0.0973884	0.0465159	0.0358054	0.0723649	0.438394	0.140704	0.438428	0.140708	0.435065	0.140334	-0.0239291	0.238806	0.147587	0.147587	FALSE	1	FALSE	1	FALSE	0.986643	FALSE	1	FALSE	1	FALSE	1	0.850933	FALSE	1	FALSE	1	FALSE	1
7983	Q5GH77	XKR3	XK related 3	[u'NM_175878']	22	17264512	17288963	FALSE		chr22:17663598T>C (rs561591791)	0.0019632	FALSE	chr22:17288855T>C (rs561070232)	0.00306158	FALSE	0.136696	0.120004	0.13674	0.120188	0.132249	0.0999279	-0.0406391	0.0513051	0.541771	0.297582	0.541788	0.297578	0.540161	0.298037	-0.00546035	0.838532	0.147787	0.147787	FALSE	1	FALSE	1	FALSE	0.986643	FALSE	1	FALSE	1	FALSE	1	0.270103	FALSE	1	FALSE	1	FALSE	1
14686	Q9BYW3	DEFB126	defensin beta 126	[u'NM_030931']	20	123270	126330	FALSE		chr20:428559T>C (rs561762396)	3.11632e-05	FALSE	chr20:126135G>C (rs182093028)	0.172937	FALSE	0.192239	0.36862	0.192152	0.368545	0.2009	0.375836	0.0235024	0.194469	0.578456	0.476652	0.578533	0.476651	0.570844	0.476722	-0.01613	0.482637	0.147821	0.147821	FALSE	1	FALSE	1	FALSE	0.986643	FALSE	1	FALSE	1	FALSE	1	0.92671	FALSE	1	FALSE	1	FALSE	1
8295	Q5T6X5	GPRC6A	G protein-coupled receptor class C group 6 member A	[u'NM_001286354']	6	117113308	117150176	FALSE		chr6:116757382C>T (rs369887455)	0.000844835	FALSE	chr6:117127956A>C (rs201143162)	0.00405966	FALSE	0.263243	0.337991	0.263158	0.337953	0.271722	0.341638	0.025204	0.181481	0.744651	0.397221	0.744507	0.39732	0.75891	0.387054	0.0367215	0.0692272	0.147824	0.147824	FALSE	1	FALSE	1	FALSE	0.986643	FALSE	1	FALSE	1	FALSE	1	0.0370976	FALSE	0.923462	FALSE	0.923193	FALSE	0.922582
9156	Q6UW10	SFTA2	surfactant associated 2	[u'NM_205854']	6	30899268	30899873	FALSE		chr6:30920957G>A (rs2240803)	5.54877e-05	FALSE	chr6:30899524T>C (rs3131787)	0.0333741	FALSE	0.75415	0.309454	0.754262	0.309427	0.743044	0.311849	-0.03611	0.0699779	0.975758	0.109578	0.975786	0.109518	0.972969	0.115385	-0.0250479	0.225978	0.147903	0.147903	FALSE	1	FALSE	1	FALSE	0.986643	FALSE	1	FALSE	1	FALSE	1	0.124138	FALSE	0.997093	FALSE	0.997726	FALSE	0.998303
9087	Q6PL24	TMED8	transmembrane p24 trafficking protein family member 8	[u'NM_213601']	14	77808117	77843396	FALSE		chr14:78140190C>T (rs146924402)	8.2728e-06	FALSE	chr14:77812730C>T (rs572609505)	0.0532134	FALSE	0.797952	0.17284	0.798015	0.172799	0.791691	0.176802	-0.036178	0.0551915	0.987952	0.0473728	0.987959	0.0473232	0.987341	0.0520618	-0.01241	0.466657	0.148111	0.148111	FALSE	1	FALSE	1	FALSE	0.986643	FALSE	1	FALSE	1	FALSE	1	0.400235	FALSE	1	FALSE	1	FALSE	1
7185	Q15599	SLC9A3R2	SLC9A3 regulator 2	[u'NM_001130012']	16	2077007	2087982	FALSE		chr16:2160499G>A (rs150797875)	3.99861e-05	FALSE	chr16:2086421C>T (rs139491786)	0.0398266	FALSE	0.974102	0.142873	0.974047	0.143051	0.979493	0.12377	0.0407118	0.0529362	0.999961	0.00663476	0.99996	0.00666802	1.00001	0.000249095	0.011041	0.728798	0.148216	0.148216	FALSE	1	FALSE	1	FALSE	0.986643	FALSE	1	FALSE	1	FALSE	1	0.0756584	FALSE	0.940273	FALSE	0.939811	FALSE	0.940023
8950	Q6P2I7	EBLN2	endogenous Bornavirus-like nucleoprotein 2	[u'NM_018029']	3	73111233	73112048	FALSE		chr3:72873677T>C (rs145841189)	5.83728e-05	FALSE	chr3:73111548G>A (rs180889188)	0.00996885	FALSE	0.294705	0.392453	0.294623	0.392401	0.30283	0.397544	0.0207791	0.289756	0.777605	0.403521	0.777693	0.403488	0.7689	0.406693	-0.0217049	0.254311	0.148342	0.148342	FALSE	1	FALSE	1	FALSE	0.986643	FALSE	1	FALSE	1	FALSE	1	0.150434	FALSE	1	FALSE	1	FALSE	1
12791	Q96A09	FAM46B	family with sequence similarity 46 member B	[u'NM_052943']	1	27332438	27339161	FALSE		chr1:27278850G>A (rs565917289)	0.000472357	FALSE	chr1:27333006G>C (rs534958056)	0.00505691	FALSE	0.857388	0.212091	0.857302	0.212127	0.86591	0.208275	0.0409461	0.051305	0.995444	0.0371489	0.995441	0.0371653	0.99572	0.035479	0.00769093	0.685722	0.148367	0.148367	FALSE	1	FALSE	1	FALSE	0.986643	FALSE	1	FALSE	1	FALSE	1	0.263001	FALSE	1	FALSE	1	FALSE	1
5042	P51504	ZNF80	zinc finger protein 80	[u'NM_007136']	3	113955103	113955921	FALSE		chr3:113659166C>T (rs551072622)	0.000179616	FALSE	chr3:113955187A>C (rs3732781)	0.0309055	FALSE	0.168899	0.323285	0.168848	0.323258	0.173985	0.325893	0.0158286	0.437579	0.52731	0.494297	0.52712	0.494296	0.546207	0.494098	0.0386227	0.0516029	0.148419	0.148419	FALSE	1	FALSE	1	FALSE	0.986643	FALSE	0.929122	FALSE	1	FALSE	1	0.507487	FALSE	1	FALSE	1	FALSE	1
9193	Q6UWT2	ENHO	energy homeostasis associated	[u'NM_198573']	9	34521466	34521693	FALSE	0.0048963	chr9:34504436G>A (rs10972139)	0.000840437	FALSE	chr9:34521558C>T (rs578062288)	0.124775	FALSE	0.999948	0.0035184	0.999949	0.00346047	0.99984	0.00724853	-0.0192574	0.15043	1	5.58063e-10	1	5.48536e-10	1	1.16581e-09	0	0.125084	0.148438	0.148438	FALSE	1	FALSE	1	FALSE	0.986643	FALSE	1	FALSE	1	FALSE	1	0.115425	FALSE	0.997093	FALSE	0.997529	FALSE	0.998303
38	A0A0C4DH73	IGKV1-12	immunoglobulin kappa variable 1-12	[u'NG_000834']	2	89339721	89340195	FALSE		chr2:89442356C>G (rs570296962)	0.000659363	FALSE	chr2:89339775G>C (rs199544396)	0.0678871	FALSE	0.991639	0.0553239	0.991619	0.0554456	0.99372	0.0414311	0.0429413	0.053488	1.00001	0.000876445	1.00001	0.000879943	1.00001	0.000396897	-0.00436614	0.923097	0.148438	0.148438	FALSE	1	FALSE	1	FALSE	0.986643	FALSE	1	FALSE	1	FALSE	1	0.0763245	FALSE	0.940273	FALSE	0.939811	FALSE	0.940023
15352	Q9H7M9	VSIR	V-set immunoregulatory receptor	[u'NM_022153']	10	73511013	73533196	FALSE		chr10:73587875T>C (rs139503658)	0.000233949	FALSE	chr10:73511449C>T (rs200507926)	0.00124087	FALSE	0.480445	0.224485	0.480533	0.224507	0.471688	0.22207	-0.0396119	0.0514106	0.87928	0.192971	0.879294	0.192947	0.877885	0.195346	-0.00725968	0.87211	0.148534	0.148534	FALSE	1	FALSE	1	FALSE	0.986643	FALSE	1	FALSE	1	FALSE	1	0.574274	FALSE	1	FALSE	1	FALSE	1
15168	Q9H3T2	SEMA6C	semaphorin 6C	[u'NM_030913']	1	151104963	151115097	FALSE		chr1:151204220C>T (rs587682988)	0.00124871	FALSE	chr1:151105076G>A (rs75585997)	0.0280479	FALSE	0.710162	0.0815151	0.710184	0.0814991	0.707976	0.0830663	-0.0268301	0.175418	0.894585	0.0903248	0.894604	0.0903228	0.892662	0.0904953	-0.0214865	0.245231	0.14867	0.14867	FALSE	1	FALSE	1	FALSE	0.986643	FALSE	1	FALSE	1	FALSE	1	0.509501	FALSE	1	FALSE	1	FALSE	1
15284	Q9H6D3	XKR8	XK related 8	[u'NM_018053']	1	28286581	28293708	FALSE		chr1:28339732G>A (rs150960971)	0.000138029	FALSE	chr1:28293641G>A (rs149565998)	0.0162447	FALSE	0.977447	0.128932	0.977413	0.129034	0.980771	0.118312	0.0271206	0.179468	0.999915	0.00797615	0.999917	0.00786637	0.9997	0.0153754	-0.0178048	0.187514	0.148698	0.148698	FALSE	1	FALSE	1	FALSE	0.986643	FALSE	1	FALSE	1	FALSE	1	0.368483	FALSE	1	FALSE	1	FALSE	1
14182	Q9BR26	OCSTAMP	osteoclast stimulatory transmembrane protein	[u'XM_496476']	20	45169916	45179199	FALSE		chr20:45355584C>T (rs201393026)	9.00366e-05	FALSE	chr20:45170547C>T (rs189471083)	0.0408453	FALSE	0.986943	0.0750591	0.986934	0.0751162	0.987838	0.0691391	0.0125246	0.475645	0.999992	0.00251771	0.999992	0.00252784	1.00003	0.00111988	0.0171039	0.0725788	0.148763	0.148763	FALSE	1	FALSE	1	FALSE	0.986643	FALSE	1	FALSE	1	FALSE	1	0.166969	FALSE	1	FALSE	1	FALSE	1
12869	Q96B67	ARRDC3	arrestin domain containing 3	[u'NM_020801']	5	90667220	90678909	FALSE		chr5:91145965T>C (rs12521016)	0.000241944	FALSE	chr5:90667244A>T (rs144920190)	0.00449789	FALSE	0.987015	0.0859457	0.98698	0.0860788	0.990461	0.0714109	0.0440062	0.0512297	0.999963	0.00378123	0.999963	0.0038002	0.999999	6.83971e-05	0.0134619	0.642779	0.149131	0.149131	FALSE	1	FALSE	1	FALSE	0.986643	FALSE	1	FALSE	1	FALSE	1	0.0337605	FALSE	0.92333	FALSE	0.922521	FALSE	0.92245
13493	Q96M11	HYLS1	HYLS1, centriolar and ciliogenesis associated	[u'NM_145014']	11	125769264	125770160	FALSE		chr11:125548192C>T (rs138802175)	0.00107834	FALSE	chr11:125769354T>C (rs667782)	0.0525494	FALSE	0.736468	0.309586	0.73636	0.3096	0.747199	0.30806	0.035097	0.0893891	0.971937	0.11654	0.971904	0.116605	0.975212	0.109886	0.0291997	0.161389	0.149205	0.149205	FALSE	1	FALSE	1	FALSE	0.986643	FALSE	1	FALSE	1	FALSE	1	0.51358	FALSE	1	FALSE	1	FALSE	1
7377	Q16661	GUCA2B	guanylate cyclase activator 2B	[u'NM_007102']	1	42619122	42621264	FALSE		chr1:42657291T>C (rs116478516)	0.00270305	FALSE	chr1:42619209C>A (rs200093320)	0.00663592	FALSE	0.807167	0.27014	0.80706	0.270177	0.817889	0.266219	0.0403779	0.0521474	0.984846	0.0810742	0.984841	0.0810887	0.985404	0.0796166	0.00700589	0.740277	0.149212	0.149212	FALSE	1	FALSE	1	FALSE	0.986643	FALSE	1	FALSE	1	FALSE	1	0.505441	FALSE	1	FALSE	1	FALSE	1
7676	Q3SXY7	LRIT3	leucine rich repeat, Ig-like and transmembrane domains 3	[u'NM_198506']	4	110769358	110791942	FALSE		chr4:110460766C>T (rs756103770)	0.000975731	FALSE	chr4:110791290C>T (rs201097191)	0.08588	FALSE	0.724935	0.128536	0.724896	0.128572	0.728881	0.124925	0.0314379	0.105816	0.988935	0.0420822	0.988947	0.0420812	0.987732	0.042167	-0.0288245	0.147547	0.149221	0.149221	FALSE	1	FALSE	1	FALSE	0.986643	FALSE	1	FALSE	1	FALSE	1	0.276304	FALSE	1	FALSE	1	FALSE	1
12300	Q8WVS4	WDR60	WD repeat domain 60	[u'NM_018051']	7	158649427	158738467	FALSE		chr7:158166227G>A (rs58048499)	0.0117464	FALSE	chr7:158719119G>A (rs115070314)	0.0154975	FALSE	0.552653	0.302054	0.552736	0.302033	0.544465	0.304036	-0.0272924	0.159991	0.902553	0.137605	0.902583	0.137501	0.899569	0.147481	-0.0211394	0.235292	0.14924	0.14924	FALSE	1	FALSE	1	FALSE	0.986643	FALSE	1	FALSE	1	FALSE	1	0.652955	FALSE	1	FALSE	1	FALSE	1
4903	P49662	CASP4	caspase 4	[u'NM_001225']	11	104815483	104839252	FALSE	0.0024	chr11:104897652T>C (rs543963657)	0.00181245	FALSE	chr11:104821791C>T (rs139811045)	0.0207051	FALSE	0.990604	0.0631962	0.990627	0.0631246	0.988291	0.0699127	-0.0350808	0.0578665	1.00016	0.00694427	1.00016	0.00697411	1.00024	0.00263553	0.0143363	0.54112	0.149243	0.149243	FALSE	1	FALSE	1	FALSE	0.986643	FALSE	1	FALSE	1	FALSE	1	0.61864	FALSE	1	FALSE	1	FALSE	1
12040	Q8TDD2	SP7	Sp7 transcription factor	[u'NM_001173467']	12	53721933	53729430	FALSE		chr12:53454617C>T (rs185057505)	8.27676e-05	FALSE	chr12:53722487T>G (rs200897356)	0.0398909	FALSE	0.99713	0.0356926	0.997116	0.0357966	0.99851	0.0230917	0.046296	0.0510707	1.00001	0.00039843	1.00001	0.000400198	1	0.000135774	-0.00279249	0.812383	0.149287	0.149287	FALSE	1	FALSE	1	FALSE	0.986643	FALSE	1	FALSE	1	FALSE	1	0.0314238	FALSE	0.913279	FALSE	0.913197	FALSE	0.912409
13882	Q96SZ4	ZSCAN10	zinc finger and SCAN domain containing 10	[u'NM_032805']	16	3139095	3142773	FALSE		chr16:2763649C>T (rs200471477)	1.16342e-05	FALSE	chr16:3142184G>A (rs548200494)	0.00194775	FALSE	0.977657	0.0795073	0.977679	0.0794543	0.975504	0.08458	-0.0265012	0.204919	1.00032	0.0053931	1.00032	0.00540679	1.0005	0.00378982	0.0388356	0.0633754	0.149349	0.149349	FALSE	1	FALSE	1	FALSE	0.986643	FALSE	0.984619	FALSE	1	FALSE	1	0.305029	FALSE	1	FALSE	1	FALSE	1
835	O14524	NEMP1	nuclear envelope integral membrane protein 1	[u'NM_015257']	12	57453665	57472528	FALSE		chr12:57441501C>A (Affx-52155432)	0.000202107	FALSE	chr12:57457959T>C (rs17546579)	0.15361	FALSE	0.968234	0.100274	0.968195	0.100348	0.972041	0.0924773	0.0398534	0.0515647	0.999935	0.00480312	0.999935	0.00481084	0.999938	0.00396085	0.00064929	0.964919	0.14943	0.14943	FALSE	1	FALSE	1	FALSE	0.986643	FALSE	1	FALSE	1	FALSE	1	0.206086	FALSE	1	FALSE	1	FALSE	1
10952	Q8N4S0	CCDC82	coiled-coil domain containing 82	[u'NM_024725']	11	96086813	96117911	FALSE		chr11:95595495C>T (rs370701984)	0.000185773	FALSE	chr11:96116517C>A (rs199786105)	0.0655213	FALSE	0.824425	0.217351	0.82437	0.217391	0.829948	0.213257	0.025908	0.197809	0.988877	0.0585871	0.988889	0.058558	0.987624	0.0613911	-0.0210942	0.251329	0.149441	0.149441	FALSE	1	FALSE	1	FALSE	0.986643	FALSE	1	FALSE	1	FALSE	1	0.554961	FALSE	1	FALSE	1	FALSE	1
12021	Q8TD22	SFXN5	sideroflexin 5	[u'NM_144579']	2	73172154	73298834	FALSE		chr2:72723585T>C (rs538884972)	0.000493071	FALSE	chr2:73188336A>C (rs556141901)	0.216361	FALSE	0.993931	0.0462634	0.993915	0.046362	0.99555	0.035076	0.0397923	0.0750303	0.999996	0.000888891	0.999996	0.000892624	1	0.000359534	0.00981065	0.389015	0.149552	0.149552	FALSE	1	FALSE	1	FALSE	0.986643	FALSE	1	FALSE	1	FALSE	1	0.463674	FALSE	1	FALSE	1	FALSE	1
16104	Q9NV31	IMP3	IMP3, U3 small nucleolar ribonucleoprotein	[u'NM_018285']	15	75931958	75932509	FALSE		chr15:75499848C>T (rs375787232)	0.00171604	FALSE	chr15:75931966G>C (rs148358312)	0.0585559	FALSE	0.992689	0.0644924	0.992713	0.0643858	0.990307	0.0742928	-0.0346125	0.0558972	0.99998	0.00316092	0.99998	0.00317678	1	5.84836e-06	0.00920738	0.886021	0.149611	0.149611	FALSE	1	FALSE	1	FALSE	0.986643	FALSE	1	FALSE	1	FALSE	1	0.0606963	FALSE	0.934783	FALSE	0.935264	FALSE	0.934694
12957	Q96CN7	ISOC1	isochorismatase domain containing 1	[u'NM_016048']	5	128430460	128448691	FALSE		chr5:128506203G>A (rs10043019)	0.0055042	FALSE	chr5:128430539C>A (rs572683536)	0.00627527	FALSE	0.999659	0.010317	0.999657	0.0103661	0.999887	0.00232655	0.0306026	0.190956	1	1.03794e-05	1	1.04301e-05	1	3.08444e-09	-0.0161636	0.164012	0.149708	0.149708	FALSE	1	FALSE	1	FALSE	0.986643	FALSE	1	FALSE	1	FALSE	1	0.477893	FALSE	1	FALSE	1	FALSE	1
462	A8MV81	HIGD1C	HIG1 hypoxia inducible domain family member 1C	[u'NM_001109619']	12	51347782	51364286	FALSE		chr12:51685782G>T (rs201696311)	1.00865e-05	FALSE	chr12:51364263C>T (rs556882245)	0.339401	FALSE	0.993058	0.0522248	0.99306	0.0522072	0.992883	0.0539434	-0.00332033	0.859865	0.999991	0.0015315	0.999992	0.00142378	0.999887	0.00582835	-0.0247553	0.0514467	0.14971	0.14971	FALSE	1	FALSE	1	FALSE	0.996657	FALSE	0.929122	FALSE	1	FALSE	1	0.882972	FALSE	1	FALSE	1	FALSE	1
7347	Q16600	ZNF239	zinc finger protein 239	[u'NM_001099282']	10	44052154	44053527	FALSE		chr10:44495877A>G (rs6593381)	0.00232949	FALSE	chr10:44053169A>G (rs529768206)	0.0803863	FALSE	0.578267	0.224674	0.578225	0.224646	0.582493	0.227452	0.0188799	0.416489	0.900725	0.162005	0.900762	0.161986	0.897042	0.163794	-0.0228363	0.157677	0.149845	0.149845	FALSE	1	FALSE	1	FALSE	0.986643	FALSE	1	FALSE	1	FALSE	1	0.928735	FALSE	1	FALSE	1	FALSE	1
12723	Q969G9	NKD1	naked cuticle homolog 1	[u'NM_033119']	16	50582465	50667689	FALSE		chr16:50102765C>T (rs774662238)	0.000215263	FALSE	chr16:50583356G>A (rs201028955)	0.00544944	FALSE	0.997195	0.0258894	0.997186	0.0259677	0.998193	0.0162915	0.0464706	0.0522057	1	0.000201799	1	0.000202803	1	1.89191e-05	-0.00165538	0.89063	0.149893	0.149893	FALSE	1	FALSE	1	FALSE	0.986643	FALSE	1	FALSE	1	FALSE	1	0.292138	FALSE	1	FALSE	1	FALSE	1
10156	Q86WG5	SBF2	SET binding factor 2	[u'NM_030962']	11	9801968	10315616	FALSE		chr11:9606859A>G (rs554525969)	0.000168655	FALSE	chr11:9989929C>T (rs546485749)	0.00761429	FALSE	0.950059	0.0857333	0.950029	0.0858099	0.953065	0.0776864	0.0370974	0.0726751	1.00007	0.0146484	1.00008	0.0146737	0.999617	0.0118598	-0.0344015	0.102154	0.149941	0.149941	FALSE	1	FALSE	1	FALSE	0.986643	FALSE	1	FALSE	1	FALSE	1	0.511954	FALSE	1	FALSE	1	FALSE	1
1818	O75602	SPAG6	sperm associated antigen 6	[u'NM_001253854']	10	22634541	22705614	FALSE		chr10:23182403C>A (rs1922125)	7.62133e-06	FALSE	chr10:22680790T>G (rs201073762)	0.142886	FALSE	0.987295	0.0802206	0.987275	0.0802878	0.989302	0.0732051	0.0263833	0.206461	0.999966	0.00372786	0.999967	0.003668	0.999852	0.00760764	-0.0193424	0.162045	0.149999	0.149999	FALSE	1	FALSE	1	FALSE	0.986643	FALSE	1	FALSE	1	FALSE	1	0.688786	FALSE	1	FALSE	1	FALSE	1
15840	Q9NQT6	FSCN3	fascin actin-bundling protein 3	[u'NM_020369']	7	127233908	127240450	FALSE		chr7:126975728C>T (rs17867828)	0.00180914	FALSE	chr7:127235905G>C (rs146324777)	0.00558821	FALSE	0.948665	0.175596	0.948678	0.175576	0.947337	0.177566	-0.00759178	0.689267	0.999787	0.0116137	0.999784	0.0116669	1.00012	0.00342591	0.0386548	0.0576432	0.150201	0.150201	FALSE	1	FALSE	1	FALSE	0.986643	FALSE	0.959671	FALSE	1	FALSE	1	0.5473	FALSE	1	FALSE	1	FALSE	1
562	C9JFL3	PHGR1	proline, histidine and glycine rich 1	[u'NM_001145643']	15	40645459	40648501	FALSE		chr15:41146628G>A (rs548395522)	0.000293434	FALSE	chr15:40648364C>A (rs769726162)	0.123525	FALSE	0.994184	0.0408089	0.994192	0.0407732	0.993411	0.0442114	-0.0183648	0.373216	0.999995	0.000731507	0.999996	0.000730121	0.999969	0.000857803	-0.0334494	0.0730659	0.150224	0.150224	FALSE	1	FALSE	1	FALSE	0.986643	FALSE	1	FALSE	1	FALSE	1	0.471698	FALSE	1	FALSE	1	FALSE	1
8581	Q60I27	ALS2CL	ALS2 C-terminal like	[u'NM_147129']	3	46712477	46730930	FALSE		chr3:46593054T>G (rs143768101)	0.000545615	FALSE	chr3:46730845T>C (rs59661801)	0.00395402	FALSE	0.817773	0.182902	0.81782	0.182889	0.813064	0.18408	-0.0259253	0.192806	0.987938	0.0476059	0.987928	0.0476263	0.988925	0.0455138	0.0214122	0.248276	0.150338	0.150338	FALSE	1	FALSE	1	FALSE	0.986643	FALSE	1	FALSE	1	FALSE	1	0.846433	FALSE	1	FALSE	1	FALSE	1
9517	Q6ZVD7	STOX1	storkhead box 1	[u'NM_152709']	10	70587381	70652489	FALSE		chr10:70209805A>T (rs566298418)	0.000461811	FALSE	chr10:70646160A>C (rs200753231)	0.00625372	FALSE	0.695719	0.0887191	0.695712	0.0887169	0.69642	0.0889355	0.00796641	0.759555	0.938382	0.0920617	0.938413	0.0920584	0.93532	0.0923397	-0.0335489	0.0823423	0.150426	0.150426	FALSE	1	FALSE	1	FALSE	0.987355	FALSE	1	FALSE	1	FALSE	1	0.309871	FALSE	1	FALSE	1	FALSE	1
14791	Q9C0B7	TANGO6	transport and golgi organization 6 homolog	[u'XM_928235.2']	16	68877521	69117561	FALSE		chr16:68617127A>C (rs117541843)	0.000113385	FALSE	chr16:68894134G>A (rs201171315)	0.0245218	FALSE	0.985082	0.0754086	0.985058	0.0754688	0.987447	0.0691286	0.0330136	0.114177	0.999995	0.00324731	0.999994	0.00326308	1.00003	0.000581764	0.0164033	0.293171	0.150427	0.150427	FALSE	1	FALSE	1	FALSE	0.986643	FALSE	1	FALSE	1	FALSE	1	0.659296	FALSE	1	FALSE	1	FALSE	1
45	A0AVT1	UBA6	ubiquitin like modifier activating enzyme 6	[u'NM_018227']	4	68484718	68566837	FALSE		chr4:68374538C>T (rs200998915)	6.76917e-05	FALSE	chr4:68566788C>G (rs534250437)	0.0566816	FALSE	0.964255	0.0738416	0.964233	0.0738794	0.966495	0.0699411	0.0314382	0.124773	0.999142	0.00764086	0.99914	0.00765071	0.999338	0.00658609	0.0277304	0.181344	0.150468	0.150468	FALSE	1	FALSE	1	FALSE	0.986643	FALSE	1	FALSE	1	FALSE	1	0.89125	FALSE	1	FALSE	1	FALSE	1
3836	P22794	EVI2A	ecotropic viral integration site 2A	[u'NM_014210']	17	29645324	29646031	FALSE		chr17:29221072G>C (rs146763824)	0.00154324	FALSE	chr17:29645538G>T (rs147909684)	0.0174648	FALSE	0.979932	0.0909678	0.979935	0.0909493	0.979621	0.0927945	-0.00342474	0.859372	0.999985	0.00324547	0.999984	0.00325616	1.00004	0.0019028	0.0215687	0.0516864	0.150506	0.150506	FALSE	1	FALSE	1	FALSE	0.99654	FALSE	0.929122	FALSE	1	FALSE	1	0.800455	FALSE	1	FALSE	1	FALSE	1
3249	P11908	PRPS2	phosphoribosyl pyrophosphate synthetase 2	[u'NM_002765']	X	12809617	12840912	FALSE		chrX:12735823G>A (rs138299368)	3.06398e-06	FALSE	chrX:12838899A>G (rs192752119)	0.0930055	FALSE	0.998001	0.0228324	0.997991	0.0229009	0.999002	0.0144491	0.0527743	0.075461	0.99955	0.00933421	0.999547	0.00937517	0.999803	0.00330112	0.0363317	0.0609571	0.150534	0.150534	FALSE	1	FALSE	1	FALSE	0.986643	FALSE	0.975313	FALSE	1	FALSE	1	0.102779	FALSE	0.986716	FALSE	0.984839	FALSE	0.986302
17098	Q9UKR3	KLK13	kallikrein related peptidase 13	[u'NM_015596']	19	51559847	51568324	FALSE		chr19:51245667C>T (rs66493224)	0.000310053	FALSE	chr19:51561871C>T (rs142773664)	0.00924008	FALSE	0.938274	0.219877	0.938353	0.219744	0.930429	0.232621	-0.0350215	0.0604067	0.994958	0.0654584	0.99496	0.0654505	0.994779	0.0662402	-0.00274458	0.900642	0.150587	0.150587	FALSE	1	FALSE	1	FALSE	0.986643	FALSE	1	FALSE	1	FALSE	1	0.138346	FALSE	1	FALSE	1	FALSE	1
3385	P14652	HOXB2	homeobox B2	[u'NM_002145']	17	46620433	46622273	FALSE		chr17:46250117G>C (rs117852869)	0.000611281	FALSE	chr17:46622119G>T (rs150846406)	0.0113017	FALSE	0.989374	0.0555896	0.989395	0.0555567	0.987331	0.0587279	-0.036099	0.0634428	0.999976	0.00236704	0.999976	0.00237892	1	7.45485e-06	0.0145277	0.64025	0.150658	0.150658	FALSE	1	FALSE	1	FALSE	0.986643	FALSE	1	FALSE	1	FALSE	1	0.0125826	FALSE	0.729734	FALSE	0.730688	FALSE	0.729039
10380	Q8IVF1	NUTM2A	NUT family member 2A	[u'NM_001099338']	10	88985588	88994462	FALSE		chr10:88729968G>A (rs201187335)	0.000144783	FALSE	chr10:88988719T>C (rs545548273)	0.00198009	FALSE	0.690178	0.11123	0.690145	0.111256	0.693464	0.108519	0.0302005	0.0928836	0.942716	0.05394	0.942728	0.0539375	0.941475	0.0541688	-0.0231865	0.180238	0.150671	0.150671	FALSE	1	FALSE	1	FALSE	0.986643	FALSE	1	FALSE	1	FALSE	1	0.723923	FALSE	1	FALSE	1	FALSE	1
7943	Q5BKZ1	ZNF326	zinc finger protein 326	[u'NM_181781']	1	90460817	90493257	FALSE		chr1:90179723A>T (rs576179665)	0.00485374	FALSE	chr1:90463705G>C (rs187261775)	0.402509	FALSE	0.997969	0.0236414	0.997967	0.0236558	0.998097	0.0221627	0.00564024	0.737757	1	9.16936e-05	1	9.01688e-05	0.999997	0.000189615	-0.0212779	0.0569695	0.150678	0.150678	FALSE	1	FALSE	1	FALSE	0.986643	FALSE	0.954939	FALSE	1	FALSE	1	0.984171	FALSE	1	FALSE	1	FALSE	1
10739	Q8N108	MIER1	MIER1 transcriptional regulator	[u'NM_020948']	1	67396075	67450580	FALSE		chr1:67450366T>C (rs548273681)	0.00146203	FALSE	chr1:67450366T>C (rs548273681)	0.00146203	FALSE	0.960212	0.108672	0.960173	0.108726	0.96402	0.103111	0.0363076	0.07941	0.999533	0.00855126	0.999534	0.00852645	0.999425	0.010734	-0.0113205	0.512349	0.150912	0.150912	FALSE	1	FALSE	1	FALSE	0.986643	FALSE	1	FALSE	1	FALSE	1	0.0343106	FALSE	0.923462	FALSE	0.923193	FALSE	0.922582
12426	Q8WY21	SORCS1	sortilin related VPS10 domain containing receptor 1	[u'NM_052918']	10	108337181	108924284	FALSE		chr10:108710127A>C (rs10786998)	0.000406287	FALSE	chr10:108923782G>A (rs118055903)	0.0329368	FALSE	0.994663	0.0385444	0.994678	0.0384661	0.993254	0.0456377	-0.0337253	0.0625505	1.00001	0.000700473	1.00001	0.000703703	1.00001	0.0002001	-0.00345655	0.730582	0.150929	0.150929	FALSE	1	FALSE	1	FALSE	0.986643	FALSE	1	FALSE	1	FALSE	1	0.254466	FALSE	1	FALSE	1	FALSE	1
17045	Q9UK80	USP21	ubiquitin specific peptidase 21	[u'NM_001014443']	1	161130431	161135234	FALSE		chr1:160920441A>G (rs79889663)	0.00100513	FALSE	chr1:161133373A>G (rs146775306)	0.0420377	FALSE	0.868052	0.262623	0.868139	0.262546	0.859356	0.270096	-0.0329763	0.0698851	0.996702	0.0461791	0.996699	0.0462033	0.997036	0.0437088	0.00750006	0.689643	0.151055	0.151055	FALSE	1	FALSE	1	FALSE	0.986643	FALSE	1	FALSE	1	FALSE	1	0.573216	FALSE	1	FALSE	1	FALSE	1
16706	Q9UBP9	GULP1	GULP, engulfment adaptor PTB domain containing 1	[u'NM_016315']	2	189342430	189458735	FALSE		chr2:189875125A>G (rs41265549)	0.000756546	FALSE	chr2:189434075A>G (rs199688027)	0.0367764	FALSE	0.996815	0.0321678	0.996827	0.0320726	0.995624	0.0405097	-0.0329236	0.052484	1	0.000161801	1	0.000162612	1	6.37319e-06	0.00103595	0.91245	0.151101	0.151101	FALSE	1	FALSE	1	FALSE	0.986643	FALSE	1	FALSE	1	FALSE	1	0.0576182	FALSE	0.934783	FALSE	0.935264	FALSE	0.934694
1470	O60333	KIF1B	kinesin family member 1B	[u'NM_015074']	1	10292387	10436642	FALSE		chr1:10155596T>G (rs796962282)	0.000196537	FALSE	chr1:10412700A>T (rs562486803)	0.00335938	FALSE	0.980385	0.0715825	0.980411	0.0715226	0.977789	0.0772637	-0.0352135	0.0531735	0.999916	0.0044762	0.999916	0.0044748	0.999921	0.00461348	0.00114103	0.959327	0.151117	0.151117	FALSE	1	FALSE	1	FALSE	0.986643	FALSE	1	FALSE	1	FALSE	1	0.287425	FALSE	1	FALSE	1	FALSE	1
2298	O95825	CRYZL1	crystallin zeta like 1	[u'NM_145858']	21	34962131	35003857	FALSE		chr21:34787236C>T (rs572786148)	0.000341781	FALSE	chr21:34997018C>T (rs13050238)	0.0431771	FALSE	0.964249	0.116936	0.964214	0.11698	0.967694	0.112377	0.0303346	0.157852	0.999713	0.00927557	0.999715	0.00924632	0.999525	0.0118247	-0.0179138	0.228135	0.151132	0.151132	FALSE	1	FALSE	1	FALSE	0.986643	FALSE	1	FALSE	1	FALSE	1	0.119814	FALSE	0.997093	FALSE	0.997726	FALSE	0.998303
10014	Q86U86	PBRM1	polybromo 1	[u'NM_018165']	3	52582082	52713727	FALSE		chr3:52526372G>T (rs117164680)	0.000221197	FALSE	chr3:52588742G>A (rs145488469)	0.0258099	FALSE	0.926865	0.190722	0.926838	0.190819	0.929477	0.180748	0.0141975	0.55432	0.998854	0.020072	0.998846	0.0201658	0.999621	0.00523217	0.0525827	0.0516929	0.151135	0.151135	FALSE	1	FALSE	1	FALSE	0.986643	FALSE	0.929122	FALSE	1	FALSE	1	0.731046	FALSE	1	FALSE	1	FALSE	1
8400	Q5THR3	EFCAB6	EF-hand calcium binding domain 6	[u'NM_022785']	22	43924736	44178198	FALSE		chr22:44319916T>C (rs569064196)	9.2933e-05	FALSE	chr22:44067977G>C (rs569528420)	0.00380401	FALSE	1.08869e-05	0.00279524	1.09965e-05	0.00280927	0	0	-0.00553573		0.0042761	0.0509988	0.00426168	0.0508964	0.00570917	0.0602897	0.0259448	0.151211		0.151211	FALSE	1	FALSE		FALSE		FALSE	1	FALSE	1	FALSE	1	0.751959	FALSE	1	FALSE	1	FALSE	1
4764	P47898	HTR5A	5-hydroxytryptamine receptor 5A	[u'NM_024012']	7	154862610	154876194	FALSE	0.00333333	chr7:154767515G>C (rs191641012)	2.20928e-05	FALSE	chr7:154863300G>T (rs114318906)	0.161025	FALSE	0.956904	0.117532	0.95687	0.117599	0.960258	0.110636	0.0296758	0.155512	0.999316	0.0124296	0.999318	0.0124085	0.999067	0.0143697	-0.0187184	0.261342	0.151335	0.151335	FALSE	1	FALSE	1	FALSE	0.986643	FALSE	1	FALSE	1	FALSE	1	0.430459	FALSE	1	FALSE	1	FALSE	1
1529	O60565	GREM1	gremlin 1, DAN family BMP antagonist	[u'NM_013372']	15	33022892	33023443	FALSE		chr15:32929909A>G (rs530631878)	0.000327048	FALSE	chr15:33023047G>C (rs200285291)	0.0599698	FALSE	0.997357	0.018069	0.99735	0.0181029	0.998032	0.0142864	0.0418304	0.0526505	0.999998	0.000378459	0.999998	0.000380358	1	5.05569e-06	0.00842068	0.789245	0.151387	0.151387	FALSE	1	FALSE	1	FALSE	0.986643	FALSE	1	FALSE	1	FALSE	1	0.402139	FALSE	1	FALSE	1	FALSE	1
10106	Q86VM9	ZC3H18	zinc finger CCCH-type containing 18	[u'NM_144604']	16	88643532	88697704	FALSE		chr16:88904163G>A (rs577334837)	0.0001834	FALSE	chr16:88688607G>A (rs201777324)	0.0415874	FALSE	0.0741399	0.144607	0.0740828	0.144496	0.0798147	0.15505	0.0382465	0.0522664	0.43521	0.356137	0.435146	0.356122	0.441527	0.357556	0.0178823	0.394284	0.151575	0.151575	FALSE	1	FALSE	1	FALSE	0.986643	FALSE	1	FALSE	1	FALSE	1	0.434165	FALSE	1	FALSE	1	FALSE	1
15371	Q9H7Z7	PTGES2	prostaglandin E synthase 2	[u'NM_001256335']	9	130883427	130889996	FALSE		chr9:131105529C>T (rs201114376)	0.000179996	FALSE	chr9:130885304G>A (rs368606962)	0.014589	FALSE	0.753215	0.307778	0.753111	0.307801	0.763628	0.305324	0.0343083	0.0784772	0.977603	0.106019	0.977576	0.106082	0.980344	0.0995032	0.0269129	0.209647	0.1516	0.1516	FALSE	1	FALSE	1	FALSE	0.986643	FALSE	1	FALSE	1	FALSE	1	0.540362	FALSE	1	FALSE	1	FALSE	1
16824	Q9UGU0	TCF20	transcription factor 20	[u'NM_181492']	22	42564662	42611311	FALSE		chr22:42956229G>A (rs148540655)	3.11579e-05	FALSE	chr22:42608568A>C (rs200895127)	0.0179607	FALSE	0.946028	0.0697404	0.946049	0.0696506	0.943922	0.0781207	-0.0287364	0.11406	0.998706	0.0109872	0.998704	0.0109922	0.998949	0.0104735	0.0228514	0.253207	0.151618	0.151618	FALSE	1	FALSE	1	FALSE	0.986643	FALSE	1	FALSE	1	FALSE	1	0.313329	FALSE	1	FALSE	1	FALSE	1
9532	Q6ZVZ8	ASB18	ankyrin repeat and SOCS box containing 18	[u'NM_212556']	2	237103518	237172988	FALSE		chr2:237416406C>T (rs77450505)	0.00169398	FALSE	chr2:237146381C>T (rs562977794)	0.00767342	FALSE	0.669131	0.231003	0.669127	0.231006	0.669558	0.230693	0.00186883	0.92634	0.971631	0.0766934	0.97166	0.076664	0.96868	0.0795046	-0.038159	0.0525409	0.151652	0.151652	FALSE	1	FALSE	1	FALSE	0.9999	FALSE	0.929122	FALSE	1	FALSE	1	0.480534	FALSE	1	FALSE	1	FALSE	1
745	O00429	DNM1L	dynamin 1 like	[u'NM_012062']	12	32832298	32896341	FALSE	0.00246667	chr12:32975533G>C (Affx-86888857)	0.000433652	FALSE	chr12:32890826C>T (rs535907248)	0.000848337	FALSE	0.985624	0.0859542	0.985657	0.0858247	0.982402	0.0979208	-0.0353472	0.052159	0.999964	0.00378436	0.999964	0.00379947	0.999969	0.00171322	0.00194157	0.917208	0.151712	0.151712	FALSE	1	FALSE	1	FALSE	0.986643	FALSE	1	FALSE	1	FALSE	1	0.0609248	FALSE	0.934783	FALSE	0.935264	FALSE	0.934694
16365	Q9NYV4	CDK12	cyclin dependent kinase 12	[u'NM_016507']	17	37618325	37687566	FALSE		chr17:37821687G>A (Affx-89006096)	2.50676e-05	FALSE	chr17:37682393C>T (rs61741615)	0.00377769	FALSE	0.991196	0.0517131	0.991176	0.0518584	0.993186	0.0342658	0.0457362	0.0520412	0.999986	0.00238698	0.999986	0.00239789	0.999995	0.00071381	0.00525598	0.851592	0.151749	0.151749	FALSE	1	FALSE	1	FALSE	0.986643	FALSE	1	FALSE	1	FALSE	1	0.499906	FALSE	1	FALSE	1	FALSE	1
9228	Q6UXB1	IGFL3	IGF like family member 3	[u'NM_207393']	19	46623590	46627906	FALSE		chr19:46417734C>T (rs528874122)	6.88953e-05	FALSE	chr19:46627570A>C (rs199508051)	0.00928994	FALSE	0.995393	0.044535	0.995409	0.044421	0.993752	0.0546702	-0.0332691	0.0532484	0.999999	0.000818792	0.999999	0.000822843	0.999998	9.7938e-05	-0.000305172	0.842191	0.151775	0.151775	FALSE	1	FALSE	1	FALSE	0.986643	FALSE	1	FALSE	1	FALSE	1	0.213417	FALSE	1	FALSE	1	FALSE	1
17220	Q9ULV0	MYO5B	myosin VB	[u'NM_001080467']	18	47352844	47721163	FALSE		chr18:47435908C>T (rs62098756)	0.000829989	FALSE	chr18:47518776C>T (rs557316656)	0.00402795	FALSE	0.60116	0.168844	0.601095	0.168857	0.607667	0.16743	0.0390861	0.0676278	0.922698	0.0914379	0.922726	0.0914516	0.919932	0.0900237	-0.0307868	0.142485	0.152022	0.152022	FALSE	1	FALSE	1	FALSE	0.986643	FALSE	1	FALSE	1	FALSE	1	0.401444	FALSE	1	FALSE	1	FALSE	1
10908	Q8N436	CPXM2	carboxypeptidase X, M14 family member 2	[u'NM_198148']	10	125506283	125651175	FALSE		chr10:125804250G>C (rs186851094)	0.000227544	FALSE	chr10:125601980A>G (rs62640881)	0.012683	FALSE	0.730287	0.0824505	0.730318	0.082372	0.727234	0.0898652	-0.03578	0.0696661	0.846294	0.028961	0.846283	0.0289327	0.847449	0.0316199	0.0384933	0.053566	0.152117	0.152117	FALSE	1	FALSE	1	FALSE	0.986643	FALSE	0.934816	FALSE	1	FALSE	1	0.0458124	FALSE	0.929199	FALSE	0.930772	FALSE	0.929359
14036	Q99767	APBA2	amyloid beta precursor protein binding family A member 2	[u'NM_005503']	15	29346088	29409333	FALSE		chr15:29893544T>C (rs13329436)	0.00320089	FALSE	chr15:29346718C>T (rs149847107)	0.0113486	FALSE	0.878044	0.16361	0.878107	0.163587	0.871723	0.165734	-0.038771	0.0543412	0.992558	0.0410424	0.992564	0.0410254	0.991925	0.0426966	-0.0152623	0.471474	0.152156	0.152156	FALSE	1	FALSE	1	FALSE	0.986643	FALSE	1	FALSE	1	FALSE	1	0.164491	FALSE	1	FALSE	1	FALSE	1
1853	O75717	WDHD1	WD repeat and HMG-box DNA binding protein 1	[u'NM_007086']	14	55408211	55493505	FALSE		chr14:55462410T>A (rs542713849)	1.3945e-05	FALSE	chr14:55462410T>A (rs542713849)	1.3945e-05	FALSE	0.951552	0.0888889	0.951527	0.0889624	0.954083	0.0812184	0.0300079	0.094162	0.999062	0.0110486	0.999064	0.011037	0.998893	0.0121494	-0.0147387	0.430839	0.152305	0.152305	FALSE	1	FALSE	1	FALSE	0.986643	FALSE	1	FALSE	1	FALSE	1	0.111946	FALSE	0.996064	FALSE	0.994531	FALSE	0.996108
13948	Q99538	LGMN	legumain	[u'NM_005606']	14	93170667	93199131	FALSE	0.00793333	chr14:93119396G>A (rs147441983)	0.000133247	FALSE	chr14:93199052C>T (rs539264105)	0.00298689	FALSE	0.911575	0.137236	0.911572	0.137247	0.911861	0.136151	0.00212039	0.96805	0.99634	0.0230881	0.996349	0.0230594	0.995462	0.0257605	-0.0362715	0.0559006	0.152442	0.152442	FALSE	1	FALSE	1	FALSE	0.9999	FALSE	0.950403	FALSE	1	FALSE	1	0.473378	FALSE	1	FALSE	1	FALSE	1
5518	P59990	KRTAP12-1	keratin associated protein 12-1	[u'NM_181686']	21	46101751	46102038	FALSE		chr21:46011936C>T (rs201142013)	8.90918e-06	FALSE	chr21:46101939C>T (rs9984476)	0.16437	FALSE	0.794305	0.249968	0.794253	0.249982	0.799485	0.248532	0.0209878	0.26314	0.990706	0.0667555	0.990724	0.0667219	0.988966	0.069993	-0.0257083	0.154133	0.152489	0.152489	FALSE	1	FALSE	1	FALSE	0.986643	FALSE	1	FALSE	1	FALSE	1	0.605489	FALSE	1	FALSE	1	FALSE	1
6732	Q13825	AUH	AU RNA binding methylglutaconyl-CoA hydratase	[u'NM_001306190']	9	93976633	94124171	FALSE		chr9:94486714A>C (rs199506849)	0.00159029	FALSE	chr9:93983139C>T (rs376821113)	0.00208693	FALSE	0.994737	0.056226	0.994759	0.0560805	0.992589	0.0691433	-0.0344732	0.0524755	0.999999	0.00175035	0.999999	0.00175914	1	2.88198e-05	0.00177272	0.983543	0.152543	0.152543	FALSE	1	FALSE	1	FALSE	0.986643	FALSE	1	FALSE	1	FALSE	1	0.102482	FALSE	0.986716	FALSE	0.984839	FALSE	0.986302
5589	P61163	ACTR1A	ARP1 actin-related protein 1 homolog A, centractin alpha	[u'NM_005736']	10	104240623	104262404	FALSE		chr10:104660417A>T (rs182365639)	2.49068e-05	FALSE	chr10:104248876C>T (rs375160426)	0.533255	FALSE	0.999773	0.00551936	0.999773	0.00549629	0.999772	0.00746403	-0.000136407	0.949576	1	3.29393e-06	1	3.31046e-06	1	2.01924e-09	0	0.0546467	0.152578	0.152578	FALSE	1	FALSE	1	FALSE	0.9999	FALSE	0.942523	FALSE	1	FALSE	1	1	FALSE	1	FALSE	1	FALSE	1
6421	Q12888	TP53BP1	tumor protein p53 binding protein 1	[u'NM_001141979']	15	43699584	43784658	FALSE		chr15:44055286G>A (rs766479713)	0.000564745	FALSE	chr15:43749037T>C (rs370597045)	0.00144435	FALSE	0.903357	0.139105	0.903411	0.138942	0.897952	0.154341	-0.0371753	0.0534024	1.00209	0.0158909	1.00209	0.0159131	1.00212	0.0134992	0.00202781	0.819572	0.152703	0.152703	FALSE	1	FALSE	1	FALSE	0.986643	FALSE	1	FALSE	1	FALSE	1	0.157435	FALSE	1	FALSE	1	FALSE	1
8143	Q5QNW6	HIST2H2BF	histone cluster 2 H2B family member f	[u'NM_001024599']	1	149783501	149783878	FALSE		chr1:149761694A>T (rs587761873)	0.00100842	FALSE	chr1:149783868G>A (rs200692840)	0.0713298	FALSE	0.996444	0.0441394	0.99646	0.0440307	0.994843	0.0538405	-0.0328753	0.0532939	0.999999	0.000905307	0.999999	0.000909851	1	6.27807e-09	0.00222349	0.929423	0.152762	0.152762	FALSE	1	FALSE	1	FALSE	0.986643	FALSE	1	FALSE	1	FALSE	1	0.175943	FALSE	1	FALSE	1	FALSE	1
618	F5H4B4	FAM227A	family with sequence similarity 227 member A	[u'NM_001013647']	22	38982133	39046173	FALSE		chr22:39421280G>A (rs376837958)	0.000148421	FALSE	chr22:39003436G>A (rs527406691)	0.103535	FALSE	0.981088	0.0769117	0.981115	0.0768159	0.97843	0.0858616	-0.0329513	0.0526127	0.999991	0.00398805	0.999991	0.00399403	0.999988	0.00334032	-0.000809469	0.968121	0.152817	0.152817	FALSE	1	FALSE	1	FALSE	0.986643	FALSE	1	FALSE	1	FALSE	1	0.262029	FALSE	1	FALSE	1	FALSE	1
3613	P18847	ATF3	activating transcription factor 3	[u'NM_001674']	1	212788364	212792894	FALSE		chr1:212799238C>T (Affx-92042420)	0.00151527	FALSE	chr1:212788553T>C (rs546133292)	0.0608927	FALSE	0.997576	0.0315243	0.997588	0.0314424	0.996453	0.038799	-0.0321343	0.0551884	1	0.000298415	1	0.000299906	1	2.0174e-05	-0.00616954	0.853819	0.152838	0.152838	FALSE	1	FALSE	1	FALSE	0.986643	FALSE	1	FALSE	1	FALSE	1	0.131348	FALSE	1	FALSE	1	FALSE	1
17730	Q9Y4D7	PLXND1	plexin D1	[u'NM_015103']	3	129275158	129325482	FALSE	0.00863333	chr3:129304821C>T (rs146738111)	0.00147061	FALSE	chr3:129304821C>T (rs146738111)	0.00147061	FALSE	0.467425	0.0995836	0.467461	0.0995882	0.463876	0.0990631	-0.0360955	0.0593471	0.85133	0.0481082	0.851313	0.0480975	0.852986	0.049128	0.034404	0.0590075	0.153027	0.153027	FALSE	1	FALSE	1	FALSE	0.986643	FALSE	0.965368	FALSE	1	FALSE	1	0.546897	FALSE	1	FALSE	1	FALSE	1
4737	P46937	YAP1	Yes associated protein 1	[u'NM_006106']	11	101981580	102100668	FALSE		chr11:102495981G>A (rs771170557)	0.00114113	FALSE	chr11:102033193C>G (rs537251084)	0.00159193	FALSE	0.992939	0.0604083	0.992962	0.0602568	0.990585	0.0738865	-0.0352613	0.0550503	0.999995	0.00112627	0.999995	0.00113192	1	3.91866e-05	0.00528418	0.879486	0.153165	0.153165	FALSE	1	FALSE	1	FALSE	0.986643	FALSE	1	FALSE	1	FALSE	1	0.152235	FALSE	1	FALSE	1	FALSE	1
8440	Q5VTA0	PRAMEF17	PRAME family member 17	[u'NM_001099851']	1	13716118	13718959	FALSE		chr1:14075874G>T (Affx-89010730)	0.00106829	FALSE	chr1:13718514A>G (rs201711294)	0.0228409	FALSE	0.957569	0.105504	0.957603	0.105417	0.954176	0.113688	-0.0312625	0.0987362	1.00125	0.0069859	1.00124	0.00699098	1.00147	0.00645763	0.034153	0.0937865	0.153199	0.153199	FALSE	1	FALSE	1	FALSE	0.986643	FALSE	1	FALSE	1	FALSE	1	0.0780997	FALSE	0.943968	FALSE	0.943335	FALSE	0.943707
7111	Q15303	ERBB4	erb-b2 receptor tyrosine kinase 4	[u'NM_001042599']	2	212248343	213403254	FALSE		chr2:212812293G>A (rs569995088)	0.00341848	FALSE	chr2:212812293G>A (rs569995088)	0.00341848	FALSE	0.989986	0.0559586	0.98998	0.0559847	0.990636	0.0533005	0.0120018	0.482872	1	0.00123631	1	0.0012085	0.99994	0.00287751	-0.0273598	0.0760458	0.153206	0.153206	FALSE	1	FALSE	1	FALSE	0.986643	FALSE	1	FALSE	1	FALSE	1	0.844615	FALSE	1	FALSE	1	FALSE	1
1891	O75874	IDH1	isocitrate dehydrogenase (NADP(+)) 1, cytosolic	[u'NM_005896']	2	209101806	209116275	FALSE		chr2:208992949C>T (rs539234728)	0.000620245	FALSE	chr2:209106854C>A (rs747900297)	0.0844928	FALSE	0.907124	0.235039	0.907169	0.235008	0.902623	0.23806	-0.0192182	0.309305	0.998657	0.0257133	0.99865	0.0257832	0.999384	0.0174158	0.0333609	0.128897	0.153237	0.153237	FALSE	1	FALSE	1	FALSE	0.986643	FALSE	1	FALSE	1	FALSE	1	0.811063	FALSE	1	FALSE	1	FALSE	1
9525	Q6ZVN8	HFE2	hemochromatosis type 2 (juvenile)	[u'NM_145277']	1	145414782	145416933	FALSE		chr1:145093015A>G (rs72701825)	0.00118124	FALSE	chr1:145416892C>T (rs587756494)	0.0373355	FALSE	0.989019	0.0519448	0.989035	0.0519123	0.987474	0.0550576	-0.0291751	0.150814	0.999995	0.00146499	0.999995	0.00147186	1.00002	0.000376051	0.0214738	0.238114	0.15329	0.15329	FALSE	1	FALSE	1	FALSE	0.986643	FALSE	1	FALSE	1	FALSE	1	0.131816	FALSE	1	FALSE	1	FALSE	1
10400	Q8IVN3	MUSTN1	musculoskeletal, embryonic nuclear protein 1	[u'XM_371644']	3	52867343	52868964	FALSE		chr3:52526372G>T (rs117164680)	0.000221197	FALSE	chr3:52867731C>T (rs143782627)	0.00204071	FALSE	0.682237	0.0224222	0.682247	0.0223524	0.681262	0.0285018	-0.0384288	0.0536365	0.793199	0.0155822	0.793192	0.0155344	0.793876	0.0197573	0.0384894	0.0532834	0.153355	0.153355	FALSE	1	FALSE	1	FALSE	0.986643	FALSE	0.931722	FALSE	1	FALSE	1	0.0834373	FALSE	0.966978	FALSE	0.965884	FALSE	0.966683
12485	Q92504	SLC39A7	solute carrier family 39 member 7	[u'NM_006979']	6	33169023	33171587	FALSE		chr6:33169221A>G (rs201750693)	3.15737e-05	FALSE	chr6:33169221A>G (rs201750693)	3.15737e-05	FALSE	0.955927	0.134544	0.955978	0.134477	0.950893	0.140977	-0.036908	0.0565812	0.999852	0.0092959	0.999851	0.0093074	0.999913	0.00807133	0.00715695	0.805028	0.153404	0.153404	FALSE	1	FALSE	1	FALSE	0.986643	FALSE	1	FALSE	1	FALSE	1	0.195025	FALSE	1	FALSE	1	FALSE	1
10124	Q86VW2	ARHGEF25	Rho guanine nucleotide exchange factor 25	[u'NM_133483']	12	58005678	58010674	FALSE		chr12:57733532G>A (rs73133366)	0.000279282	FALSE	chr12:58006838G>A (rs140959163)	0.208312	FALSE	0.785493	0.157572	0.785461	0.157576	0.788682	0.157163	0.0204729	0.380588	0.975719	0.0588842	0.975696	0.0589181	0.977981	0.0553704	0.039959	0.0660353	0.153427	0.153427	FALSE	1	FALSE	1	FALSE	0.986643	FALSE	0.985185	FALSE	1	FALSE	1	0.878963	FALSE	1	FALSE	1	FALSE	1
16698	Q9UBN1	CACNG4	calcium voltage-gated channel auxiliary subunit gamma 4	[u'NM_014405']	17	64961028	65027117	FALSE		chr17:65026861G>A (rs202135500)	0.000349955	FALSE	chr17:65026861G>A (rs202135500)	0.000349955	FALSE	0.995885	0.0430383	0.995901	0.0429514	0.994297	0.0509183	-0.0340467	0.0552342	1	0.000155832	1	0.000156584	1	3.04228e-05	0.00528446	0.859655	0.153532	0.153532	FALSE	1	FALSE	1	FALSE	0.986643	FALSE	1	FALSE	1	FALSE	1	0.047731	FALSE	0.929765	FALSE	0.931283	FALSE	0.929894
9594	Q75T13	PGAP1	post-GPI attachment to proteins 1	[u'NM_024989']	2	197705961	197791340	FALSE		chr2:197597237A>G (rs556018318)	0.00240007	FALSE	chr2:197705993G>A (rs147312612)	0.121759	FALSE	0.982274	0.0804249	0.982298	0.0803703	0.979929	0.0856403	-0.0285208	0.111552	0.999996	0.00265027	0.999996	0.00266114	1.00004	0.00113421	0.0200188	0.239478	0.15357	0.15357	FALSE	1	FALSE	1	FALSE	0.986643	FALSE	1	FALSE	1	FALSE	1	0.355639	FALSE	1	FALSE	1	FALSE	1
15045	Q9H211	CDT1	chromatin licensing and DNA replication factor 1	[u'NM_030928']	16	88870240	88874683	FALSE		chr16:88904163G>A (rs577334837)	0.0001834	FALSE	chr16:88874591C>T (rs144721725)	0.0244806	FALSE	0.18721	0.0522616	0.187228	0.0522571	0.185395	0.0526744	-0.0349321	0.05692	0.372426	0.054451	0.372411	0.0544296	0.373839	0.0565216	0.025735	0.18765	0.153571	0.153571	FALSE	1	FALSE	1	FALSE	0.986643	FALSE	1	FALSE	1	FALSE	1	0.156248	FALSE	1	FALSE	1	FALSE	1
9242	Q6UXG8	BTNL9	butyrophilin like 9	[u'NM_152547']	5	180472490	180486859	FALSE		chr5:180670691C>T (rs113011333)	0.000157991	FALSE	chr5:180483009C>T (rs531897293)	0.0324107	FALSE	0.433926	0.21699	0.433864	0.216935	0.440013	0.22226	0.0279969	0.147577	0.781783	0.258366	0.781695	0.258387	0.790525	0.256149	0.0343224	0.0856762	0.153639	0.153639	FALSE	1	FALSE	1	FALSE	0.986643	FALSE	1	FALSE	1	FALSE	1	0.55658	FALSE	1	FALSE	1	FALSE	1
10004	Q86TZ1	TTC6	tetratricopeptide repeat domain 6	[u'XM_002343299']	14	38265515	38311493	FALSE		chr14:38296490T>G (rs546518744)	0.00568983	FALSE	chr14:38296490T>G (rs546518744)	0.00568983	FALSE	0.614931	0.333466	0.614979	0.333465	0.61022	0.333505	-0.0142693	0.349218	0.967496	0.118299	0.967541	0.118234	0.962966	0.124454	-0.0376924	0.0697085	0.153797	0.153797	FALSE	1	FALSE	1	FALSE	0.986643	FALSE	1	FALSE	1	FALSE	1	0.517752	FALSE	1	FALSE	1	FALSE	1
1196	O43169	CYB5B	cytochrome b5 type B	[u'NM_030579']	16	69458599	69496420	FALSE		chr16:69370449G>A (rs567137330)	0.000822567	FALSE	chr16:69458636G>C (rs371650946)	0.0822584	FALSE	0.996272	0.0571651	0.996272	0.057174	0.996303	0.0562669	0.000547475	0.977314	1	3.38781e-06	1	3.40481e-06	1	6.3854e-09	0	0.0534219	0.153837	0.153837	FALSE	1	FALSE	1	FALSE	0.9999	FALSE	0.933223	FALSE	1	FALSE	1	0.881292	FALSE	1	FALSE	1	FALSE	1
16390	Q9NZ32	ACTR10	actin-related protein 10 homolog	[u'NM_018477']	14	58666936	58701266	FALSE		chr14:58827639G>T (rs187017344)	0.00124917	FALSE	chr14:58697133A>G (rs185274446)	0.00152539	FALSE	0.995187	0.0352383	0.9952	0.0351887	0.993893	0.0398436	-0.0347845	0.0533574	1	0.000768824	1	0.000772568	0.999996	0.000132747	-0.00677455	0.842506	0.153871	0.153871	FALSE	1	FALSE	1	FALSE	0.986643	FALSE	1	FALSE	1	FALSE	1	0.0104508	FALSE	0.727853	FALSE	0.729994	FALSE	0.727159
6841	Q14257	RCN2	reticulocalbin 2	[u'NM_002902']	15	77224183	77241560	FALSE		chr15:77240865C>G (rs534252054)	0.00504595	FALSE	chr15:77240865C>G (rs534252054)	0.00504595	FALSE	0.994559	0.0550939	0.994579	0.0549352	0.992515	0.0690383	-0.0330868	0.0548857	0.999997	0.00130439	0.999997	0.00131093	1	1.3138e-08	0.00347223	0.867859	0.153938	0.153938	FALSE	1	FALSE	1	FALSE	0.986643	FALSE	1	FALSE	1	FALSE	1	0.0108196	FALSE	0.727853	FALSE	0.729994	FALSE	0.727159
10027	Q86UE4	MTDH	metadherin	[u'NM_178812']	8	98656735	98736895	FALSE		chr8:98731361T>A (rs562839502)	0.000103299	FALSE	chr8:98731361T>A (rs562839502)	0.000103299	FALSE	0.938612	0.149869	0.938646	0.149829	0.93523	0.153788	-0.0225037	0.327595	1.00065	0.0137205	1.00064	0.0137492	1.00112	0.010467	0.0392784	0.074421	0.153981	0.153981	FALSE	1	FALSE	1	FALSE	0.986643	FALSE	1	FALSE	1	FALSE	1	0.492916	FALSE	1	FALSE	1	FALSE	1
13971	Q99607	ELF4	E74 like ETS transcription factor 4	[u'NM_001421']	X	129200699	129215304	FALSE		chrX:128875801C>T (rs5975145)	0.000548379	FALSE	chrX:129201466C>T (rs199975202)	0.144605	FALSE	0.997879	0.0164019	0.99788	0.0163964	0.997779	0.0169307	-0.00604068	0.195487	0.999628	0.00533427	0.999629	0.00532713	0.999502	0.00600066	-0.0224388	0.880307	0.154012	0.154012	FALSE	1	FALSE	1	FALSE	0.986643	FALSE	1	FALSE	1	FALSE	1	0.470276	FALSE	1	FALSE	1	FALSE	1
14249	Q9BSB4	ATG101	autophagy related 101	[u'NM_021934']	12	52467435	52470971	FALSE		chr12:52824363G>A (rs2232396)	6.15123e-06	FALSE	chr12:52470594G>A (rs780497965)	0.0820706	FALSE	0.907373	0.286353	0.907369	0.286356	0.907754	0.286014	0.00134565	0.846969	0.997636	0.0475386	0.997654	0.0473753	0.995902	0.0616233	-0.0318753	0.0615206	0.154052	0.154052	FALSE	1	FALSE	1	FALSE	0.995803	FALSE	0.978209	FALSE	1	FALSE	1	0.824942	FALSE	1	FALSE	1	FALSE	1
12736	Q969K7	TMEM54	transmembrane protein 54	[u'NM_033504']	1	33360409	33366839	FALSE		chr1:33832992G>A (rs201647557)	0.0022657	FALSE	chr1:33361564T>C (rs545366359)	0.166689	FALSE	0.949951	0.17162	0.949999	0.171545	0.945201	0.178867	-0.0273813	0.135181	0.999409	0.0181945	0.999404	0.0182566	0.999801	0.0102973	0.0267796	0.297304	0.154126	0.154126	FALSE	1	FALSE	1	FALSE	0.986643	FALSE	1	FALSE	1	FALSE	1	0.554653	FALSE	1	FALSE	1	FALSE	1
10023	Q86UD4	ZNF329	zinc finger protein 329	[u'NM_024620']	19	58639248	58640870	FALSE		chr19:58850150G>A (rs568354675)	0.000121087	FALSE	chr19:58640747T>G (rs151088759)	0.030373	FALSE	0.99172	0.0541579	0.991699	0.0542682	0.993855	0.0417167	0.0445474	0.0537842	1	0.000584682	1	0.00058761	1	2.84632e-05	0.00429851	0.842404	0.154161	0.154161	FALSE	1	FALSE	1	FALSE	0.986643	FALSE	1	FALSE	1	FALSE	1	0.218129	FALSE	1	FALSE	1	FALSE	1
9801	Q7Z465	BNIPL	BCL2 interacting protein like	[u'NM_138279']	1	151009202	151019160	FALSE		chr1:150535196C>T (rs72700826)	0.000776516	FALSE	chr1:151015489G>A (rs587741752)	0.00175152	FALSE	0.686531	0.319239	0.686599	0.319241	0.67971	0.318988	-0.0215886	0.283819	0.985975	0.0956577	0.986006	0.0955794	0.98294	0.103093	-0.0308399	0.0829015	0.154177	0.154177	FALSE	1	FALSE	1	FALSE	0.986643	FALSE	1	FALSE	1	FALSE	1	0.172172	FALSE	1	FALSE	1	FALSE	1
13200	Q96GW7	BCAN	brevican	[u'NM_021948']	1	156615847	156628923	FALSE		chr1:156928592C>A (rs563808834)	8.98249e-05	FALSE	chr1:156618650C>T (rs749412358)	0.0180729	FALSE	0.879439	0.14006	0.879478	0.140028	0.875592	0.14318	-0.0274355	0.159514	0.988912	0.0296113	0.988921	0.0295888	0.988019	0.0317598	-0.0294106	0.149262	0.154396	0.154396	FALSE	1	FALSE	1	FALSE	0.986643	FALSE	1	FALSE	1	FALSE	1	0.67546	FALSE	1	FALSE	1	FALSE	1
12054	Q8TDM5	SPACA4	sperm acrosome associated 4	[u'NM_133498']	19	49110236	49110607	FALSE		chr19:49573831C>T (rs368469824)	5.87565e-07	FALSE	chr19:49110305G>A (rs199748130)	0.310948	FALSE	0.998037	0.0314101	0.998035	0.0314274	0.998255	0.0296382	0.00717888	0.678336	1	2.81407e-06	1	2.75276e-06	1	6.46766e-06	0.0479684	0.0589215	0.154404	0.154404	FALSE	1	FALSE	1	FALSE	0.986643	FALSE	0.965368	FALSE	1	FALSE	1	0.679834	FALSE	1	FALSE	1	FALSE	1
6134	Q04671	OCA2	OCA2 melanosomal transmembrane protein	[u'NM_000275']	15	28000537	28327020	FALSE		chr15:28235790C>T (Affx-80250326)	0.000470847	FALSE	chr15:28260053G>A (rs1800401)	0.00758973	FALSE	0.900058	0.163644	0.900008	0.16372	0.905009	0.15578	0.0312903	0.0930654	0.998397	0.0218397	0.998401	0.0218294	0.998001	0.0228284	-0.0178724	0.429293	0.154501	0.154501	FALSE	1	FALSE	1	FALSE	0.986643	FALSE	1	FALSE	1	FALSE	1	0.0751925	FALSE	0.940273	FALSE	0.939811	FALSE	0.940023
9183	Q6UWM5	GLIPR1L1	GLI pathogenesis related 1 like 1	[u'NM_152779']	12	75728509	75763953	FALSE		chr12:75706646A>G (rs201019988)	0.00041205	FALSE	chr12:75737507C>T (rs140518960)	0.0580026	FALSE	0.998488	0.0269052	0.998495	0.0267909	0.997801	0.036518	-0.0216488	0.222619	0.999997	0.0016196	0.999997	0.00162772	1	4.79652e-05	0.00362347	0.134459	0.15487	0.15487	FALSE	1	FALSE	1	FALSE	0.986643	FALSE	1	FALSE	1	FALSE	1	0.362564	FALSE	1	FALSE	1	FALSE	1
17735	Q9Y4E8	USP15	ubiquitin specific peptidase 15	[u'NM_006313']	12	62654196	62798152	FALSE		chr12:62178206G>A (rs78423581)	0.00833519	FALSE	chr12:62715250A>G (rs531414415)	0.0979763	FALSE	0.995273	0.0333877	0.995267	0.0334123	0.995822	0.0308411	0.0172534	0.385846	0.999998	0.000419536	0.999998	0.000404151	0.999973	0.0011978	-0.027539	0.0994745	0.154955	0.154955	FALSE	1	FALSE	1	FALSE	0.986643	FALSE	1	FALSE	1	FALSE	1	0.606472	FALSE	1	FALSE	1	FALSE	1
6101	Q03154	ACY1	aminoacylase 1	[u'NM_000666']	3	52018081	52023088	FALSE		chr3:52522183G>A (rs201933512)	0.000329901	FALSE	chr3:52022926G>A (rs143678651)	0.00734382	FALSE	0.977259	0.136915	0.977303	0.136771	0.972823	0.150459	-0.0311629	0.067582	0.99997	0.00576645	0.99997	0.00579495	1.00002	0.00071016	0.0117237	0.526995	0.155077	0.155077	FALSE	1	FALSE	1	FALSE	0.986643	FALSE	1	FALSE	1	FALSE	1	0.0600037	FALSE	0.934783	FALSE	0.935264	FALSE	0.934694
1561	O60701	UGDH	UDP-glucose 6-dehydrogenase	[u'NM_003359']	4	39501766	39523132	FALSE		chr4:39322975G>A (rs201358782)	0.00469306	FALSE	chr4:39512403G>A (rs140504706)	0.0187443	FALSE	0.947767	0.21592	0.947829	0.215782	0.941676	0.229154	-0.0276446	0.135012	0.998807	0.0320472	0.998817	0.0318832	0.997784	0.0454796	-0.0262964	0.144824	0.155112	0.155112	FALSE	1	FALSE	1	FALSE	0.986643	FALSE	1	FALSE	1	FALSE	1	0.0901093	FALSE	0.983741	FALSE	0.982002	FALSE	0.983402
2846	P08172	CHRM2	cholinergic receptor muscarinic 2	[u'NM_000739']	7	136699613	136701010	FALSE		chr7:136888003T>C (rs73162481)	0.00727652	FALSE	chr7:136699655A>T (rs551950798)	0.0602555	FALSE	0.995337	0.0302304	0.995326	0.030272	0.996438	0.0257334	0.0395886	0.0543385	0.999997	0.000779123	0.999997	0.000783033	1	9.53812e-06	0.00624325	0.8603	0.155339	0.155339	FALSE	1	FALSE	1	FALSE	0.986643	FALSE	1	FALSE	1	FALSE	1	0.151983	FALSE	1	FALSE	1	FALSE	1
14061	Q99884	SLC6A7	solute carrier family 6 member 7	[u'NM_014228']	5	149569891	149589175	FALSE		chr5:149578820A>C (rs143063045)	0.00020696	FALSE	chr5:149578820A>C (rs143063045)	0.00020696	FALSE	0.305784	0.0190539	0.305792	0.0190187	0.305048	0.022261	-0.0359009	0.060571	0.417392	0.0304363	0.41738	0.0303907	0.418531	0.0346582	0.0352917	0.0740416	0.155409	0.155409	FALSE	1	FALSE	1	FALSE	0.986643	FALSE	1	FALSE	1	FALSE	1	0.00341163	FALSE	0.552807	FALSE	0.556302	FALSE	0.552281
14932	Q9H0E9	BRD8	bromodomain containing 8	[u'NM_006696']	5	137475766	137514303	FALSE		chr5:137681159G>A (rs535078590)	0.000193061	FALSE	chr5:137503652T>C (rs146565852)	0.00168774	FALSE	0.821098	0.036298	0.821112	0.0363005	0.819727	0.0360158	-0.0382914	0.0568879	0.917988	0.00874993	0.917985	0.00875194	0.918296	0.00854225	0.0360065	0.0854856	0.155412	0.155412	FALSE	1	FALSE	1	FALSE	0.986643	FALSE	1	FALSE	1	FALSE	1	0.287177	FALSE	1	FALSE	1	FALSE	1
9099	Q6Q788	APOA5	apolipoprotein A5	[u'NM_001166598']	11	116660847	116662576	FALSE	0.0161028	chr11:116299630C>G (rs78209969)	0.000441582	FALSE	chr11:116662407G>C (rs3135506)	0.00621882	FALSE	0.91483	0.185208	0.914767	0.185288	0.921054	0.176976	0.0346995	0.0807624	0.998216	0.0272784	0.99821	0.0273256	0.998793	0.0220887	0.0234623	0.278616	0.15543	0.15543	FALSE	1	FALSE	1	FALSE	0.986643	FALSE	1	FALSE	1	FALSE	1	0.0152651	FALSE	0.766523	FALSE	0.766327	FALSE	0.765792
5321	P55268	LAMB2	laminin subunit beta 2	[u'NM_002292']	3	49158662	49170300	FALSE	0.0440667	chr3:49362451C>T (rs117411669)	2.95368e-05	FALSE	chr3:49168418G>A (rs548551040)	0.00209948	FALSE	0.923661	0.114456	0.923621	0.114487	0.927568	0.11125	0.0349638	0.0571759	0.999064	0.0141507	0.999062	0.0141801	0.99921	0.0108332	0.0116723	0.607125	0.155436	0.155436	FALSE	1	FALSE	1	FALSE	0.986643	FALSE	1	FALSE	1	FALSE	1	0.274418	FALSE	1	FALSE	1	FALSE	1
17445	Q9Y239	NOD1	nucleotide binding oligomerization domain containing 1	[u'NM_006092']	7	30465257	30496537	FALSE	0.008	chr7:30185515GGCCACCCACT>G (Affx-80275963)	0.000894538	FALSE	chr7:30491452G>T (rs547883089)	0.0217408	FALSE	0.789556	0.238844	0.789599	0.238827	0.78528	0.240522	-0.0180187	0.318189	0.980647	0.0806583	0.980676	0.0806016	0.9778	0.0860549	-0.0344919	0.0631341	0.155731	0.155731	FALSE	1	FALSE	1	FALSE	0.986643	FALSE	0.984619	FALSE	1	FALSE	1	0.655713	FALSE	1	FALSE	1	FALSE	1
17806	Q9Y5E5	PCDHB4	protocadherin beta 4	[u'NM_018938']	5	140501581	140503965	FALSE		chr5:140590350T>G (rs374926129)	1.4988e-05	FALSE	chr5:140503237A>G (rs246669)	0.0741818	FALSE	0.659159	0.366252	0.659254	0.366239	0.649749	0.367414	-0.0259112	0.212856	0.986553	0.0940742	0.986583	0.0940014	0.98367	0.101011	-0.0298545	0.103184	0.155832	0.155832	FALSE	1	FALSE	1	FALSE	0.986643	FALSE	1	FALSE	1	FALSE	1	0.890257	FALSE	1	FALSE	1	FALSE	1
15794	Q9NQ36	SCUBE2	signal peptide, CUB domain and EGF like domain containing 2	[u'NM_020974']	11	9042595	9113075	FALSE		chr11:8662007C>T (rs183065153)	5.72862e-05	FALSE	chr11:9048947C>T (rs149923848)	0.00393588	FALSE	0.300477	0.275377	0.300547	0.275395	0.293514	0.273492	-0.0256238	0.193257	0.825413	0.268233	0.825492	0.268169	0.817582	0.274444	-0.0291527	0.118037	0.155834	0.155834	FALSE	1	FALSE	1	FALSE	0.986643	FALSE	1	FALSE	1	FALSE	1	0.624377	FALSE	1	FALSE	1	FALSE	1
12900	Q96BR6	ZNF669	zinc finger protein 669	[u'NM_024804']	1	247263679	247267501	FALSE		chr1:247264251CTGTG>C (Affx-89005777)	0.000565409	FALSE	chr1:247267425G>A (rs61737554)	0.0372826	FALSE	0.799581	0.184667	0.799515	0.184685	0.806143	0.182732	0.0360782	0.0544955	0.979015	0.0608908	0.979009	0.0609018	0.979614	0.0597841	0.0100135	0.630358	0.155948	0.155948	FALSE	1	FALSE	1	FALSE	0.986643	FALSE	1	FALSE	1	FALSE	1	0.0263182	FALSE	0.888791	FALSE	0.886744	FALSE	0.887944
1931	O75969	AKAP3	A-kinase anchoring protein 3	[u'NM_006422']	12	4724908	4747362	FALSE		chr12:4702230G>A (rs12306130)	0.00301321	FALSE	chr12:4737313T>C (rs202231561)	0.00732593	FALSE	0.499273	0.0502545	0.499292	0.0502391	0.497409	0.0517311	-0.0369413	0.0669115	0.84451	0.0215507	0.844503	0.0215557	0.845152	0.0210304	0.0304423	0.102893	0.156022	0.156022	FALSE	1	FALSE	1	FALSE	0.986643	FALSE	1	FALSE	1	FALSE	1	0.896571	FALSE	1	FALSE	1	FALSE	1
2916	P09093	CELA3A	chymotrypsin like elastase family member 3A	[u'NM_005747']	1	22328168	22338957	FALSE		chr1:22816800C>T (rs529790791)	9.69967e-05	FALSE	chr1:22331962G>A (rs559865625)	0.00960828	FALSE	0.331048	0.0537314	0.331052	0.0537103	0.330687	0.0557872	-0.00666379	0.682569	0.505444	0.123465	0.505402	0.123389	0.509657	0.130668	0.0334813	0.0551917	0.156037	0.156037	FALSE	1	FALSE	1	FALSE	0.986643	FALSE	0.948248	FALSE	1	FALSE	1	0.236509	FALSE	1	FALSE	1	FALSE	1
11429	Q8NDZ6	TMEM161B	transmembrane protein 161B	[u'NM_153354']	5	87492031	87564540	FALSE		chr5:87493525C>T (rs75451667)	0.000327967	FALSE	chr5:87493525C>T (rs75451667)	0.000327967	FALSE	0.9396	0.158338	0.939544	0.158492	0.945089	0.142102	0.0368387	0.0846838	0.999435	0.011506	0.999432	0.0115575	0.999712	0.00375641	0.0326003	0.198338	0.156047	0.156047	FALSE	1	FALSE	1	FALSE	0.986643	FALSE	1	FALSE	1	FALSE	1	0.0231492	FALSE	0.86232	FALSE	0.859591	FALSE	0.861498
11590	Q8NG94	OR11H1	olfactory receptor family 11 subfamily H member 1	[u'NM_001005239']	22	16448827	16449804	FALSE		chr22:16277749C>T (rs562680569)	0.0241427	FALSE	chr22:16449676G>C (rs539956855)	0.0464614	FALSE	0.744298	0.139327	0.744348	0.139309	0.739313	0.141017	-0.0359229	0.0626571	0.966774	0.0509956	0.966782	0.0509879	0.965961	0.0517451	-0.015971	0.426538	0.15608	0.15608	FALSE	1	FALSE	1	FALSE	0.986643	FALSE	1	FALSE	1	FALSE	1	0.848583	FALSE	1	FALSE	1	FALSE	1
14909	Q9H089	LSG1	large 60S subunit nuclear export GTPase 1	[u'NM_018385']	3	194362800	194392891	FALSE		chr3:194117911C>G (rs74867693)	0.00352705	FALSE	chr3:194386995G>A (rs534030876)	0.00948731	FALSE	0.728999	0.202918	0.729003	0.202882	0.72853	0.206515	-0.00231248	0.868731	0.941737	0.070336	0.94171	0.0703464	0.94443	0.0692427	0.038978	0.055193	0.156188	0.156188	FALSE	1	FALSE	1	FALSE	0.997536	FALSE	0.948248	FALSE	1	FALSE	1	0.175325	FALSE	1	FALSE	1	FALSE	1
16335	Q9NYG8	KCNK4	potassium two pore domain channel subfamily K member 4	[u'NM_033311']	11	64060491	64067195	FALSE	0.00363333	chr11:63992443C>G (rs201492126)	4.09705e-07	TRUE	chr11:64065042A>G (rs544412432)	0.0275386	FALSE	0.972428	0.0583504	0.972445	0.0583351	0.970738	0.0598272	-0.0288996	0.11108	0.999065	0.00727472	0.999066	0.00727108	0.998907	0.00762596	-0.0214478	0.18734	0.156249	0.156249	FALSE	1	FALSE	1	FALSE	0.986643	FALSE	1	FALSE		FALSE	1	0.232189	FALSE	1	FALSE		FALSE	1
2412	P00746	CFD	complement factor D	[u'NM_001928']	19	859690	863235	FALSE	0.00831667	chr19:965039C>T (rs575203453)	1.8576e-05	FALSE	chr19:860766G>A (rs35186399)	0.201257	FALSE	0.975285	0.134561	0.975314	0.134479	0.972471	0.142412	-0.0205252	0.297464	0.999948	0.00659347	0.999951	0.00645329	0.99971	0.0150054	-0.020828	0.0933166	0.156277	0.156277	FALSE	1	FALSE	1	FALSE	0.986643	FALSE	1	FALSE	1	FALSE	1	0.226728	FALSE	1	FALSE	1	FALSE	1
17954	Q9Y697	NFS1	NFS1, cysteine desulfurase	[u'NM_021100']	20	34257547	34287210	FALSE		chr20:33875060G>C (rs576548689)	0.000355202	FALSE	chr20:34269884T>A (rs147549547)	0.00336634	FALSE	0.965959	0.124908	0.965988	0.12488	0.963054	0.12756	-0.0232502	0.173544	0.999851	0.00672086	0.999853	0.00662228	0.999654	0.0132609	-0.0190511	0.130827	0.156331	0.156331	FALSE	1	FALSE	1	FALSE	0.986643	FALSE	1	FALSE	1	FALSE	1	0.31826	FALSE	1	FALSE	1	FALSE	1
7443	Q17RF5	C4orf26	chromosome 4 open reading frame 26	[u'NM_178497']	4	76481293	76489646	FALSE		chr4:76898867T>C (rs148278023)	4.5402e-05	FALSE	chr4:76489584T>C (rs115202810)	0.000560634	FALSE	0.768548	0.250443	0.768646	0.250378	0.758869	0.256703	-0.0385573	0.0545527	0.986663	0.0637257	0.986669	0.063719	0.986127	0.0643789	-0.008461	0.705607	0.156456	0.156456	FALSE	1	FALSE	1	FALSE	0.986643	FALSE	1	FALSE	1	FALSE	1	0.0445905	FALSE	0.929199	FALSE	0.930772	FALSE	0.929356
10531	Q8IXR9	C12orf56	chromosome 12 open reading frame 56	[u'NM_001099676']	12	64660966	64784345	FALSE		chr12:64825515C>G (rs556337697)	0.00207158	FALSE	chr12:64746701G>T (rs200860774)	0.00269559	FALSE	0.688015	0.229813	0.688072	0.229811	0.682343	0.229917	-0.0249254	0.216905	0.952548	0.114803	0.952587	0.114768	0.948662	0.118126	-0.033702	0.0731778	0.156495	0.156495	FALSE	1	FALSE	1	FALSE	0.986643	FALSE	1	FALSE	1	FALSE	1	0.5873	FALSE	1	FALSE	1	FALSE	1
14021	Q99731	CCL19	C-C motif chemokine ligand 19	[u'NM_006274']	9	34689819	34691136	FALSE	0.00840296	chr9:35075014C>T (rs199833626)	0.000416221	FALSE	chr9:34689962G>T (rs541327893)	0.00602488	FALSE	0.999824	0.00663431	0.999826	0.00647415	0.999643	0.0158937	-0.0150594	0.197125	1	2.71327e-06	1	2.72689e-06	1	4.20338e-09	0	0.162988	0.156553	0.156553	FALSE	1	FALSE	1	FALSE	0.986643	FALSE	1	FALSE	1	FALSE	1	0.0850269	FALSE	0.972365	FALSE	0.971148	FALSE	0.972062
17775	Q9Y543	HES2	hes family bHLH transcription factor 2	[u'NM_019089']	1	6478936	6479880	FALSE		chr1:6631193C>T (rs141817074)	3.15766e-05	FALSE	chr1:6479834A>C (rs530175882)	0.00237012	FALSE	0.985195	0.0572198	0.985213	0.0571333	0.983458	0.0652161	-0.0286201	0.146167	0.999939	0.00295733	0.999938	0.00297191	1.00001	0.000391231	0.0329014	0.265394	0.156561	0.156561	FALSE	1	FALSE	1	FALSE	0.986643	FALSE	1	FALSE	1	FALSE	1	0.599653	FALSE	1	FALSE	1	FALSE	1
16125	Q9NVE5	USP40	ubiquitin specific peptidase 40	[u'XM_114294']	2	234386041	234474200	FALSE		chr2:234749974C>A (rs551454367)	0.000371839	FALSE	chr2:234442230T>C (rs34843851)	0.016146	FALSE	0.649561	0.305095	0.649525	0.305094	0.653079	0.305135	0.011648	0.445942	0.998528	0.0985619	0.998563	0.0985309	0.995075	0.101545	-0.0348593	0.0751549	0.156584	0.156584	FALSE	1	FALSE	1	FALSE	0.986643	FALSE	1	FALSE	1	FALSE	1	0.929975	FALSE	1	FALSE	1	FALSE	1
13376	Q96K62	ZBTB45	zinc finger and BTB domain containing 45	[u'NM_032792']	19	59025424	59029040	FALSE		chr19:58850150G>A (rs568354675)	0.000121087	FALSE	chr19:59028671G>A (rs145600435)	0.0354569	FALSE	0.968246	0.0898669	0.968227	0.0899035	0.970063	0.0861314	0.020852	0.24252	0.99952	0.00877537	0.999522	0.0087329	0.999309	0.0122818	-0.0200414	0.173118	0.156594	0.156594	FALSE	1	FALSE	1	FALSE	0.986643	FALSE	1	FALSE	1	FALSE	1	0.473116	FALSE	1	FALSE	1	FALSE	1
1482	O60383	GDF9	growth differentiation factor 9	[u'NM_005260']	5	132197284	132200225	FALSE		chr5:132270448A>T (rs774544849)	8.08849e-06	FALSE	chr5:132197396G>A (rs140742945)	0.00606388	FALSE	0.990169	0.0683995	0.990195	0.0682855	0.987649	0.0788639	-0.0345073	0.0593727	0.999983	0.00281341	0.999982	0.00282752	1	6.81165e-05	0.00953702	0.787465	0.156701	0.156701	FALSE	1	FALSE	1	FALSE	0.986643	FALSE	1	FALSE	1	FALSE	1	0.0268381	FALSE	0.888791	FALSE	0.886744	FALSE	0.887944
11920	Q8TBC3	SHKBP1	SH3KBP1 binding protein 1	[u'NM_138392']	19	41082806	41097110	FALSE	0.0026	chr19:41596742C>T (rs1645691)	8.99942e-07	FALSE	chr19:41089618A>G (rs543345692)	0.00434229	FALSE	0.390466	0.459633	0.390486	0.45963	0.388504	0.459909	-0.0043117	0.902452	0.8597	0.325033	0.859824	0.324932	0.847382	0.334616	-0.0377248	0.0667267	0.156721	0.156721	FALSE	1	FALSE	1	FALSE	0.999252	FALSE	0.985185	FALSE	1	FALSE	1	0.5916	FALSE	1	FALSE	1	FALSE	1
14515	Q9BXA5	SUCNR1	succinate receptor 1	[u'NM_033050']	3	151597681	151599333	FALSE		chr3:151347500A>C (rs13101136)	0.00328603	FALSE	chr3:151599172C>T (rs199755765)	0.0176588	FALSE	0.997624	0.0347486	0.997637	0.0346045	0.996285	0.0468854	-0.0328161	0.066763	1	8.22703e-05	1	8.24634e-05	1	6.00606e-05	0.0115678	0.592893	0.156848	0.156848	FALSE	1	FALSE	1	FALSE	0.986643	FALSE	1	FALSE	1	FALSE	1	0.0254535	FALSE	0.886447	FALSE	0.883121	FALSE	0.885602
3469	P16050	ALOX15	arachidonate 15-lipoxygenase	[u'NM_001140']	17	4534898	4544946	FALSE	0.0108608	chr17:4925766G>A (rs551749680)	0.000300806	FALSE	chr17:4541963T>C (rs61119773)	0.00127196	FALSE	0.946851	0.160264	0.946793	0.160354	0.952603	0.150944	0.0373061	0.0776613	0.999929	0.0105075	0.999927	0.0105579	1.00011	0.00221971	0.0237754	0.3978	0.156856	0.156856	FALSE	1	FALSE	1	FALSE	0.986643	FALSE	1	FALSE	1	FALSE	1	0.103418	FALSE	0.986716	FALSE	0.984839	FALSE	0.986302
1360	O43747	AP1G1	adaptor related protein complex 1 gamma 1 subunit	[u'NM_001030007']	16	71766964	71823382	FALSE		chr16:71686790C>T (rs142472702)	0.000217689	FALSE	chr16:71784147C>T (rs199593090)	0.387792	FALSE	0.915281	0.121586	0.915271	0.121589	0.916225	0.121286	0.00784977	0.819756	0.994971	0.0283543	0.99496	0.028384	0.996058	0.0251984	0.0408816	0.0567155	0.156959	0.156959	FALSE	1	FALSE	1	FALSE	0.992236	FALSE	0.953122	FALSE	1	FALSE	1	0.587642	FALSE	1	FALSE	1	FALSE	1
11263	Q8NAM6	ZSCAN4	zinc finger and SCAN domain containing 4	[u'NM_152677']	19	58187514	58190270	FALSE		chr19:57724133G>C (rs531689314)	0.000210736	FALSE	chr19:58189654C>A (rs534675684)	0.0461709	FALSE	0.97648	0.088665	0.976451	0.0887237	0.979384	0.0825797	0.0342223	0.0888997	0.999765	0.00730571	0.999764	0.00733374	0.99993	0.00354508	0.0288925	0.26218	0.156963	0.156963	FALSE	1	FALSE	1	FALSE	0.986643	FALSE	1	FALSE	1	FALSE	1	0.0831555	FALSE	0.966978	FALSE	0.965884	FALSE	0.966683
13308	Q96J65	ABCC12	ATP binding cassette subfamily C member 12	[u'NM_033226']	16	48117629	48180335	FALSE		chr16:48004176C>T (rs111830779)	0.0011706	FALSE	chr16:48151206T>C (rs199628644)	0.0322392	FALSE	0.305502	0.157049	0.305442	0.157004	0.311517	0.161405	0.0381586	0.0557877	0.626964	0.272131	0.626931	0.272138	0.630207	0.271374	0.0120547	0.669354	0.157083	0.157083	FALSE	1	FALSE	1	FALSE	0.986643	FALSE	1	FALSE	1	FALSE	1	0.642521	FALSE	1	FALSE	1	FALSE	1
6838	Q14247	CTTN	cortactin	[u'NM_138565']	11	70253404	70281265	FALSE		chr11:70267647G>C (rs547452914)	7.28761e-05	FALSE	chr11:70267647G>C (rs547452914)	7.28761e-05	FALSE	0.987716	0.0822679	0.987722	0.0822459	0.987043	0.0844259	-0.00815368	0.674094	0.999975	0.00394907	0.999977	0.00381584	0.999791	0.0108794	-0.0228406	0.0570986	0.157093	0.157093	FALSE	1	FALSE	1	FALSE	0.986643	FALSE	0.955026	FALSE	1	FALSE	1	0.840854	FALSE	1	FALSE	1	FALSE	1
770	O00505	KPNA3	karyopherin subunit alpha 3	[u'NM_002267']	13	50275939	50366642	FALSE		chr13:50306745C>T (rs558605678)	0.000319288	FALSE	chr13:50306745C>T (rs558605678)	0.000319288	FALSE	0.986217	0.0796687	0.986245	0.0796069	0.983424	0.0855468	-0.0341397	0.0721095	0.999958	0.00413995	0.999957	0.00416073	1	2.21557e-05	0.0146676	0.624716	0.157169	0.157169	FALSE	1	FALSE	1	FALSE	0.986643	FALSE	1	FALSE	1	FALSE	1	0.0279498	FALSE	0.897051	FALSE	0.894777	FALSE	0.896197
11629	Q8NGF7	OR5B17	olfactory receptor family 5 subfamily B member 17	[u'NM_001005489']	11	58125601	58126542	FALSE		chr11:57947713C>T (rs570917311)	5.21541e-05	FALSE	chr11:58125768G>A (rs200982548)	0.0386001	FALSE	0.278701	0.293069	0.278789	0.293163	0.270001	0.283411	-0.0304803	0.15926	0.737092	0.33642	0.737045	0.336434	0.741768	0.334937	0.0140697	0.423372	0.157273	0.157273	FALSE	1	FALSE	1	FALSE	0.986643	FALSE	1	FALSE	1	FALSE	1	0.622479	FALSE	1	FALSE	1	FALSE	1
12503	Q92541	RTF1	RTF1 homolog, Paf1/RNA polymerase II complex component	[u'NM_015138']	15	41709314	41772882	FALSE		chr15:41337113G>C (rs777716102)	5.24674e-05	FALSE	chr15:41758418A>G (rs139304083)	0.026176	FALSE	0.997223	0.0285567	0.997212	0.0286565	0.998305	0.0157184	0.0473174	0.0544833	1	0.000265828	1	0.000267156	1	1.81e-05	0.00188881	0.930815	0.157293	0.157293	FALSE	1	FALSE	1	FALSE	0.986643	FALSE	1	FALSE	1	FALSE	1	0.127176	FALSE	0.997093	FALSE	0.997726	FALSE	0.998303
2426	P01009	SERPINA1	serpin family A member 1	[u'NM_001002235']	14	94844789	94849574	FALSE	0.00700783	chr14:94417564C>T (rs200411978)	0.000316395	FALSE	chr14:94844961A>C (rs1131139)	0.00623363	FALSE	0.607465	0.284051	0.607376	0.284122	0.616388	0.276753	0.0321356	0.142736	0.994191	0.074259	0.99421	0.0742195	0.992382	0.078068	-0.0239912	0.194144	0.157313	0.157313	FALSE	1	FALSE	1	FALSE	0.986643	FALSE	1	FALSE	1	FALSE	1	0.247675	FALSE	1	FALSE	1	FALSE	1
11106	Q8N7Q3	ZNF676	zinc finger protein 676	[u'NM_001001411']	19	22362755	22379435	FALSE		chr19:21867281C>T (rs118124490)	0.000154506	FALSE	chr19:22362793C>T (rs532104019)	0.034925	FALSE	0.558544	0.270319	0.558504	0.270312	0.562508	0.270964	0.0147971	0.451625	0.933404	0.170758	0.933451	0.170707	0.928798	0.175622	-0.0268672	0.128219	0.157343	0.157343	FALSE	1	FALSE	1	FALSE	0.986643	FALSE	1	FALSE	1	FALSE	1	0.409027	FALSE	1	FALSE	1	FALSE	1
6222	Q07011	TNFRSF9	TNF receptor superfamily member 9	[u'NM_001561']	1	7980898	8000054	FALSE	0.0201368	chr1:8390791G>A (rs755211086)	6.41937e-05	FALSE	chr1:7998793T>C (rs567725192)	0.0834197	FALSE	0.980685	0.107089	0.980722	0.106952	0.976975	0.119888	-0.0329822	0.0630978	0.999956	0.00513431	0.999955	0.00516008	1	1.18482e-05	0.0123171	0.737472	0.157428	0.157428	FALSE	1	FALSE	1	FALSE	0.986643	FALSE	1	FALSE	1	FALSE	1	0.184333	FALSE	1	FALSE	1	FALSE	1
3703	P20648	ATP4A	ATPase H+/K+ transporting alpha subunit	[u'NM_000704']	19	36041520	36054531	FALSE		chr19:36050897T>C (rs539010027)	7.38751e-07	FALSE	chr19:36050897T>C (rs539010027)	7.38751e-07	FALSE	0.485024	0.0808973	0.485015	0.0808114	0.485899	0.089015	0.0104034	0.631735	0.711072	0.163534	0.711015	0.163496	0.716712	0.167113	0.0344602	0.0770885	0.157444	0.157444	FALSE	1	FALSE	1	FALSE	0.986643	FALSE	1	FALSE	1	FALSE	1	0.894358	FALSE	1	FALSE	1	FALSE	1
11820	Q8NHW3	MAFA	MAF bZIP transcription factor A	[u'NM_201589']	8	144511518	144512576	FALSE		chr8:144998077G>A (rs199754839)	6.25626e-06	FALSE	chr8:144512284C>T (rs540650393)	0.20785	FALSE	0.92638	0.171088	0.926382	0.171084	0.926159	0.171439	-0.00130094	0.839544	0.997886	0.0269985	0.997876	0.0270594	0.998899	0.0200148	0.0429844	0.0654382	0.157477	0.157477	FALSE	1	FALSE	1	FALSE	0.994303	FALSE	0.985185	FALSE	1	FALSE	1	0.976921	FALSE	1	FALSE	1	FALSE	1
193	A6NC98	CCDC88B	coiled-coil domain containing 88B	[u'NM_032251']	11	64107739	64124563	FALSE		chr11:63992443C>G (rs201492126)	4.09705e-07	TRUE	chr11:64116845C>T (rs149017597)	0.000595279	FALSE	0.577254	0.0733789	0.577239	0.0733661	0.578757	0.0746226	0.0205209	0.252299	0.902336	0.098688	0.902306	0.0986926	0.90533	0.0981828	0.0307257	0.12109	0.157597	0.157597	FALSE	1	FALSE	1	FALSE	0.986643	FALSE	1	FALSE		FALSE	1	0.39073	FALSE	1	FALSE		FALSE	1
14670	Q9BYS8	LRRC2	leucine rich repeat containing 2	[u'NM_024512']	3	46560507	46593081	FALSE		chr3:46593054T>G (rs143768101)	0.000545615	FALSE	chr3:46593054T>G (rs143768101)	0.000545615	FALSE	0.482193	0.447334	0.48236	0.447361	0.465603	0.444324	-0.0375843	0.0607835	0.901629	0.273041	0.901637	0.27303	0.900866	0.274111	-0.00281758	0.845192	0.157665	0.157665	FALSE	1	FALSE	1	FALSE	0.986643	FALSE	1	FALSE	1	FALSE	1	0.476128	FALSE	1	FALSE	1	FALSE	1
9201	Q6UWW8	CES3	carboxylesterase 3	[u'NM_024922']	16	66995211	67006949	FALSE		chr16:67429080T>C (rs545033215)	1.85814e-05	FALSE	chr16:67006885C>T (rs199839623)	0.00453097	FALSE	0.917634	0.246262	0.91756	0.246377	0.924977	0.234462	0.0308401	0.0982255	0.999448	0.0225592	0.999452	0.0224937	0.999082	0.0283236	-0.0144728	0.401174	0.157667	0.157667	FALSE	1	FALSE	1	FALSE	0.986643	FALSE	1	FALSE	1	FALSE	1	0.421873	FALSE	1	FALSE	1	FALSE	1
13524	Q96ME7	ZNF512	zinc finger protein 512	[u'NM_032434']	2	27805980	27844325	FALSE		chr2:27481717G>T (rs531584218)	4.11985e-05	FALSE	chr2:27830776G>A (rs138329866)	0.00906819	FALSE	0.997409	0.0239817	0.997418	0.0239201	0.996464	0.029448	-0.0355893	0.0546211	1	0.000119989	1	0.000120581	1	1.52706e-05	0.00416113	0.997611	0.157699	0.157699	FALSE	1	FALSE	1	FALSE	0.986643	FALSE	1	FALSE	1	FALSE	1	0.0641331	FALSE	0.937666	FALSE	0.93753	FALSE	0.937532
12552	Q92628	KIAA0232	KIAA0232	[u'NM_014743']	4	6826181	6882690	FALSE		chr4:6754847G>C (rs12643965)	0.000209187	FALSE	chr4:6863821C>A (rs556402927)	0.00471737	FALSE	0.990934	0.0270855	0.990924	0.0271085	0.991981	0.0246755	0.040791	0.0568934	0.999943	0.00168491	0.999943	0.00168396	0.999939	0.00177643	-0.00199737	0.903881	0.157741	0.157741	FALSE	1	FALSE	1	FALSE	0.986643	FALSE	1	FALSE	1	FALSE	1	0.456849	FALSE	1	FALSE	1	FALSE	1
5643	P62072	TIMM10	translocase of inner mitochondrial membrane 10	[u'NM_012456']	11	57296193	57297662	FALSE		chr11:57563095C>G (rs199743391)	0.000915335	FALSE	chr11:57296313G>T (rs142829492)	0.808488	FALSE	0.999965	0.00352337	0.999965	0.00354085	0.999984	0.000383155	0.00740806	0.811215	1	1.54375e-09	1	1.54265e-09	1	1.6487e-09	0	0.085671	0.157828	0.157828	FALSE	1	FALSE	1	FALSE	0.991869	FALSE	1	FALSE	1	FALSE	1	0.888501	FALSE	1	FALSE	1	FALSE	1
17063	Q9UKF5	ADAM29	ADAM metallopeptidase domain 29	[u'NM_001130703']	4	175896677	175899136	FALSE		chr4:176362371C>T (rs79402525)	0.00336158	FALSE	chr4:175898934A>G (rs111721161)	0.013133	FALSE	0.888285	0.214843	0.888203	0.214967	0.896423	0.201996	0.0394079	0.05508	1.00396	0.0255896	1.00396	0.0255534	1.004	0.0289625	0.00162373	0.976848	0.158003	0.158003	FALSE	1	FALSE	1	FALSE	0.986643	FALSE	1	FALSE	1	FALSE	1	0.0391394	FALSE	0.923462	FALSE	0.923811	FALSE	0.922582
14231	Q9BRV3	SLC50A1	solute carrier family 50 member 1	[u'NM_018845']	1	155108388	155110754	FALSE	0.0124254	chr1:154918886C>T (rs147560334)	0.00101517	FALSE	chr1:155110693G>T (rs147850817)	0.0168044	FALSE	0.995073	0.0629798	0.995097	0.0628034	0.992725	0.0785248	-0.0333618	0.0557031	0.999992	0.00270666	0.999992	0.00272024	1	5.03771e-06	0.00405937	0.921129	0.158119	0.158119	FALSE	1	FALSE	1	FALSE	0.986643	FALSE	1	FALSE	1	FALSE	1	0.0218466	FALSE	0.851113	FALSE	0.848747	FALSE	0.850302
274	A6NGH8	ANKRD61	ankyrin repeat domain 61	[u'NM_001271700']	7	6071007	6076014	FALSE		chr7:5764990T>C (rs778525036)	0.000417475	FALSE	chr7:6075515G>A (rs560649372)	0.00435464	FALSE	0.547546	0.243236	0.547597	0.24326	0.542484	0.240799	-0.0211268	0.250743	0.909036	0.184485	0.909096	0.184439	0.903093	0.188903	-0.0321541	0.0737833	0.158163	0.158163	FALSE	1	FALSE	1	FALSE	0.986643	FALSE	1	FALSE	1	FALSE	1	0.765939	FALSE	1	FALSE	1	FALSE	1
16059	Q9NU53	GINM1	glycoprotein integral membrane 1	[u'NM_138785']	6	149887551	149911971	FALSE		chr6:149778415C>G (rs77314078)	0.00180248	FALSE	chr6:149903597A>G (rs1137086)	0.0749292	FALSE	0.950805	0.15752	0.950748	0.157599	0.956388	0.149384	0.0367283	0.0597487	0.999195	0.0184809	0.999196	0.018472	0.999148	0.0193497	-0.00250192	0.920496	0.158199	0.158199	FALSE	1	FALSE	1	FALSE	0.986643	FALSE	1	FALSE	1	FALSE	1	0.0816363	FALSE	0.960816	FALSE	0.959888	FALSE	0.960533
1936	O75995	SASH3	SAM and SH3 domain containing 3	[u'NM_018990']	X	128914074	128927805	FALSE		chrX:128875801C>T (rs5975145)	0.000548379	FALSE	chrX:128927644G>A (rs138105032)	0.252617	FALSE	0.999554	0.00955117	0.999555	0.00953537	0.999443	0.0110076	-0.0108816	0.380471	0.999918	0.00339821	0.999918	0.00341107	0.999939	0.00168801	0.00781833	0.492852	0.158209	0.158209	FALSE	1	FALSE	1	FALSE	0.986643	FALSE	1	FALSE	1	FALSE	1	0.92221	FALSE	1	FALSE	1	FALSE	1
9464	Q6ZSS7	MFSD6	major facilitator superfamily domain containing 6	[u'NM_017694']	2	191300756	191364941	FALSE		chr2:191077702G>A (rs569593420)	0.00107584	FALSE	chr2:191301245C>T (rs116097269)	0.0720515	FALSE	0.514926	0.326284	0.514941	0.326295	0.513375	0.325164	-0.00480874	0.951463	0.889224	0.233393	0.889307	0.233325	0.880998	0.239917	-0.0351146	0.0660743	0.158303	0.158303	FALSE	1	FALSE	1	FALSE	0.9999	FALSE	0.985185	FALSE	1	FALSE	1	0.214918	FALSE	1	FALSE	1	FALSE	1
15149	Q9H3J6	C12orf65	chromosome 12 open reading frame 65	[u'NM_152269']	12	123738222	123741575	FALSE		chr12:123444661A>C (rs200388627)	0.00017104	FALSE	chr12:123738265G>A (rs78651634)	0.0432291	FALSE	0.98427	0.0673176	0.984246	0.0673608	0.986697	0.0628356	0.0376382	0.0571126	0.9999	0.00436805	0.999899	0.00438996	1	7.46482e-09	0.0325465	0.469488	0.15833	0.15833	FALSE	1	FALSE	1	FALSE	0.986643	FALSE	1	FALSE	1	FALSE	1	0.0436294	FALSE	0.923462	FALSE	0.923811	FALSE	0.922582
7673	Q3SXM5	HSDL1	hydroxysteroid dehydrogenase like 1	[u'NM_031463']	16	84158238	84164926	FALSE		chr16:84067054C>G (rs578151580)	6.08173e-05	FALSE	chr16:84158248G>C (rs4378600)	0.28892	FALSE	0.806852	0.189606	0.806834	0.189611	0.808584	0.189111	0.0092425	0.676697	0.976851	0.073949	0.976824	0.0739871	0.979509	0.0700185	0.037282	0.0558579	0.158351	0.158351	FALSE	1	FALSE	1	FALSE	0.986643	FALSE	0.950403	FALSE	1	FALSE	1	0.950338	FALSE	1	FALSE	1	FALSE	1
198	A6NCJ1	C19orf71	chromosome 19 open reading frame 71	[u'NM_001135580']	19	3539176	3544005	FALSE		chr19:3959344G>C (rs531962501)	0.000597867	FALSE	chr19:3543954C>G (rs200020809)	0.0044577	FALSE	0.643784	0.335493	0.643657	0.335483	0.656457	0.336162	0.0381169	0.0615764	0.951144	0.156388	0.951137	0.156402	0.951888	0.154986	0.00482477	0.868949	0.158566	0.158566	FALSE	1	FALSE	1	FALSE	0.986643	FALSE	1	FALSE	1	FALSE	1	0.771675	FALSE	1	FALSE	1	FALSE	1
9565	Q70J99	UNC13D	unc-13 homolog D	[u'XM_113950']	17	73824049	73840418	FALSE		chr17:73827205T>C (rs1135688)	0.00017127	FALSE	chr17:73827205T>C (rs1135688)	0.00017127	FALSE	0.919632	0.111694	0.919627	0.111657	0.920126	0.115305	0.00440147	0.871124	0.996068	0.0160442	0.996062	0.0160616	0.996648	0.0141922	0.0386751	0.055314	0.158604	0.158604	FALSE	1	FALSE	1	FALSE	0.997536	FALSE	0.949405	FALSE	1	FALSE	1	0.419243	FALSE	1	FALSE	1	FALSE	1
12732	Q969J3	BORCS5	BLOC-1 related complex subunit 5	[u'NM_001300742']	12	12510386	12618707	FALSE		chr12:12317233T>C (rs188649737)	8.21718e-05	FALSE	chr12:12618540A>G (rs533023534)	0.018933	FALSE	0.907707	0.190302	0.907659	0.190336	0.91247	0.186818	0.025509	0.165746	0.996881	0.0333931	0.996888	0.0333528	0.996149	0.0371718	-0.0209192	0.296949	0.158663	0.158663	FALSE	1	FALSE	1	FALSE	0.986643	FALSE	1	FALSE	1	FALSE	1	0.799443	FALSE	1	FALSE	1	FALSE	1
7378	Q16665	HIF1A	hypoxia inducible factor 1 alpha subunit	[u'NM_001530']	14	62162523	62213800	FALSE	0.0183952	chr14:62462858A>C (rs199691174)	0.00308912	FALSE	chr14:62187212G>C (rs61755705)	0.128397	FALSE	0.957832	0.0862587	0.957803	0.0863104	0.960747	0.0809024	0.0351927	0.0718727	0.999149	0.00975055	0.99915	0.00974796	0.999048	0.0100043	-0.0103194	0.653054	0.158686	0.158686	FALSE	1	FALSE	1	FALSE	0.986643	FALSE	1	FALSE	1	FALSE	1	0.592487	FALSE	1	FALSE	1	FALSE	1
2658	P04920	SLC4A2	solute carrier family 4 member 2	[u'NM_003040']	7	150759075	150773451	FALSE		chr7:150269841G>A (rs149101095)	0.000183709	FALSE	chr7:150761699C>G (rs200136458)	0.000998126	FALSE	0.886686	0.141495	0.886737	0.14148	0.88155	0.142944	-0.0364782	0.0785388	0.992706	0.0352233	0.992712	0.0352018	0.992093	0.0372877	-0.0170925	0.316798	0.158703	0.158703	FALSE	1	FALSE	1	FALSE	0.986643	FALSE	1	FALSE	1	FALSE	1	0.728291	FALSE	1	FALSE	1	FALSE	1
16791	Q9UG01	IFT172	intraflagellar transport 172	[u'NM_015662']	2	27667302	27712520	FALSE		chr2:27481717G>T (rs531584218)	4.11985e-05	FALSE	chr2:27671802C>T (rs146047876)	0.0149263	FALSE	0.966561	0.092405	0.96653	0.0924436	0.96965	0.0884294	0.0344896	0.083452	0.999967	0.00515962	0.999966	0.00517436	1.00007	0.00338771	0.0227338	0.410768	0.158704	0.158704	FALSE	1	FALSE	1	FALSE	0.986643	FALSE	1	FALSE	1	FALSE	1	0.369529	FALSE	1	FALSE	1	FALSE	1
2437	P01042	KNG1	kininogen 1	[u'NM_001102416']	3	186435332	186460117	FALSE	0.00847778	chr3:186219350C>T (rs112276138)	7.34018e-05	FALSE	chr3:186443035C>T (rs562438530)	0.000716417	FALSE	0.468373	0.197616	0.468303	0.197575	0.475277	0.201554	0.0349454	0.0877307	0.913884	0.179828	0.913906	0.17984	0.911754	0.178621	-0.012007	0.446753	0.158721	0.158721	FALSE	1	FALSE	1	FALSE	0.986643	FALSE	1	FALSE	1	FALSE	1	0.0406001	FALSE	0.923462	FALSE	0.923811	FALSE	0.922582
13589	Q96N87	SLC6A18	solute carrier family 6 member 18	[u'NM_182632']	5	1225593	1246190	FALSE		chr5:1038313C>T (rs572457358)	0.000147337	FALSE	chr5:1225656G>A (rs575431144)	0.00439874	FALSE	0.017537	0.057423	0.0175536	0.0574568	0.0158791	0.0539323	-0.0300509	0.146113	0.207351	0.379145	0.207302	0.37908	0.212253	0.385482	0.0129496	0.470038	0.158728	0.158728	FALSE	1	FALSE	1	FALSE	0.986643	FALSE	1	FALSE	1	FALSE	1	0.0517049	FALSE	0.934783	FALSE	0.935264	FALSE	0.934694
11248	Q8NA66	CNBD1	cyclic nucleotide binding domain containing 1	[u'NM_173538']	8	87878724	88394852	FALSE		chr8:87590993A>C (rs535555046)	0.000287798	FALSE	chr8:88249191C>T (rs531680350)	0.00268947	FALSE	0.959845	0.159081	0.95988	0.159036	0.956466	0.163422	-0.0211687	0.300244	0.999756	0.0125523	0.99976	0.0124551	0.999327	0.0199717	-0.0260397	0.0865657	0.158736	0.158736	FALSE	1	FALSE	1	FALSE	0.986643	FALSE	1	FALSE	1	FALSE	1	0.257889	FALSE	1	FALSE	1	FALSE	1
16923	Q9UI95	MAD2L2	mitotic arrest deficient 2 like 2	[u'NM_006341']	1	11734835	11740658	FALSE		chr1:11346127T>A (rs550858306)	0.000127025	FALSE	chr1:11735232C>T (rs529770362)	0.369531	FALSE	0.999369	0.0161266	0.999367	0.0161612	0.99952	0.0122136	0.0106817	0.574884	1	4.71706e-06	1	4.74073e-06	1	7.37322e-09	0	0.0616987	0.158746	0.158746	FALSE	1	FALSE	1	FALSE	0.986643	FALSE	0.97921	FALSE	1	FALSE	1	0.984436	FALSE	1	FALSE	1	FALSE	1
256	A6NFT4	CFAP73	cilia and flagella associated protein 73	[u'NM_001144872']	12	113587663	113595481	FALSE		chr12:113837402C>G (rs200122082)	9.37462e-05	FALSE	chr12:113592306G>GC (rs200344876)	0.0490649	FALSE	0.9908	0.0723561	0.990827	0.07219	0.988087	0.0872575	-0.0342158	0.057495	0.999994	0.00179234	0.999994	0.00180132	1	7.51635e-05	0.00668593	0.848704	0.158878	0.158878	FALSE	1	FALSE	1	FALSE	0.986643	FALSE	1	FALSE	1	FALSE	1	0.250493	FALSE	1	FALSE	1	FALSE	1
6713	Q13702	RAPSN	receptor associated protein of the synapse	[u'NM_005055']	11	47459529	47470516	FALSE		chr11:47282833C>T (rs527894730)	0.00031775	FALSE	chr11:47469699C>T (rs145197671)	0.0118371	FALSE	0.880406	0.203794	0.880447	0.203757	0.876372	0.207477	-0.0198161	0.318919	0.996383	0.0370851	0.996372	0.0371189	0.997491	0.0335384	0.0316121	0.139618	0.158898	0.158898	FALSE	1	FALSE	1	FALSE	0.986643	FALSE	1	FALSE	1	FALSE	1	0.103632	FALSE	0.986716	FALSE	0.984839	FALSE	0.986302
4686	P45378	TNNT3	troponin T3, fast skeletal type	[u'NM_006757']	11	1944105	1959719	FALSE		chr11:2416700G>A (rs767263004)	0.000356526	FALSE	chr11:1955168G>A (rs76655120)	0.00396745	FALSE	0.993146	0.0500827	0.993166	0.0499795	0.991156	0.0594164	-0.0366176	0.0558956	0.999997	0.00114094	0.999997	0.00114667	1	1.96834e-05	0.00441006	0.924676	0.15896	0.15896	FALSE	1	FALSE	1	FALSE	0.986643	FALSE	1	FALSE	1	FALSE	1	0.530883	FALSE	1	FALSE	1	FALSE	1
4238	P31942	HNRNPH3	heterogeneous nuclear ribonucleoprotein H3	[u'NM_001322434']	10	70096979	70101808	FALSE		chr10:69881361G>C (rs189718354)	3.87881e-06	FALSE	chr10:70101417G>C (rs16925347)	0.100482	FALSE	0.911305	0.199289	0.911231	0.199356	0.91869	0.192372	0.0380791	0.0760206	0.996949	0.0353357	0.996951	0.0353207	0.996688	0.0368018	-0.0072992	0.712336	0.158993	0.158993	FALSE	1	FALSE	1	FALSE	0.986643	FALSE	1	FALSE	1	FALSE	1	0.115451	FALSE	0.997093	FALSE	0.997529	FALSE	0.998303
14931	Q9H0E7	USP44	ubiquitin specific peptidase 44	[u'NM_032147']	12	95911933	95928032	FALSE		chr12:96354251TG>T (Affx-89017904)	0.00117507	FALSE	chr12:95927296A>G (rs184090325)	0.0179033	FALSE	0.784031	0.126683	0.784075	0.126708	0.779698	0.124177	-0.0348885	0.0829812	0.953607	0.0747844	0.953599	0.0747888	0.954323	0.0743343	0.00971029	0.688106	0.159048	0.159048	FALSE	1	FALSE	1	FALSE	0.986643	FALSE	1	FALSE	1	FALSE	1	0.947214	FALSE	1	FALSE	1	FALSE	1
14262	Q9BSH4	TACO1	translational activator of cytochrome c oxidase I	[u'NM_016360']	17	61678443	61685359	FALSE		chr17:61615955C>T (rs560791257)	0.00050173	FALSE	chr17:61678644C>T (rs182036402)	0.216015	FALSE	0.998894	0.0174474	0.998889	0.0175191	0.999454	0.0074041	0.0419973	0.0723765	1	3.25855e-05	1	3.2749e-05	1	6.59481e-09	-0.00514786	0.466757	0.159081	0.159081	FALSE	1	FALSE	1	FALSE	0.986643	FALSE	1	FALSE	1	FALSE	1	0.44032	FALSE	1	FALSE	1	FALSE	1
5796	P78367	NKX3-2	NK3 homeobox 2	[u'NM_001189']	4	13543620	13546038	FALSE		chr4:13808819C>G (rs61795131)	0.000398131	FALSE	chr4:13544117C>T (rs764173176)	0.0868639	FALSE	0.990359	0.0571785	0.99037	0.0571282	0.989239	0.0619653	-0.0189878	0.31045	1	0.00090686	1	0.000906817	1.00002	0.000910909	0.0221665	0.0917602	0.159099	0.159099	FALSE	1	FALSE	1	FALSE	0.986643	FALSE	1	FALSE	1	FALSE	1	0.175521	FALSE	1	FALSE	1	FALSE	1
14923	Q9H0C2	SLC25A31	solute carrier family 25 member 31	[u'NM_031291']	4	128651701	128694726	FALSE		chr4:128743974GA>G (Affx-80273177)	0.00203564	FALSE	chr4:128651703G>T (rs141499993)	0.00380621	FALSE	0.985976	0.091933	0.98601	0.0918039	0.982672	0.103909	-0.0340446	0.0828336	0.999954	0.00463065	0.999954	0.00465388	1	8.17994e-05	0.014361	0.602607	0.159158	0.159158	FALSE	1	FALSE	1	FALSE	0.986643	FALSE	1	FALSE	1	FALSE	1	0.0657322	FALSE	0.939039	FALSE	0.938773	FALSE	0.938896
17346	Q9UPN3	MACF1	microtubule-actin crosslinking factor 1	[u'NM_033044']	1	39549891	39951463	FALSE		chr1:39799293A>G (rs182056513)	9.23293e-05	FALSE	chr1:39799293A>G (rs182056513)	9.23293e-05	FALSE	0.911493	0.0511881	0.911482	0.0511802	0.912543	0.0519587	0.0205602	0.354489	1.0013	0.0103129	1.0013	0.01031	1.00091	0.0105916	-0.0373308	0.0584866	0.159171	0.159171	FALSE	1	FALSE	1	FALSE	0.986643	FALSE	0.964566	FALSE	1	FALSE	1	0.424028	FALSE	1	FALSE	1	FALSE	1
14403	Q9BV79	MECR	mitochondrial trans-2-enoyl-CoA reductase	[u'NM_016011']	1	29520537	29557418	FALSE		chr1:29715995A>G (rs74622258)	0.00576691	FALSE	chr1:29542637A>G (rs1128400)	0.0586626	FALSE	0.0779917	0.0851044	0.078001	0.08514	0.0770651	0.08149	-0.0112298	0.532244	0.272561	0.350053	0.272685	0.350155	0.260283	0.339485	-0.0359624	0.0578945	0.159192	0.159192	FALSE	1	FALSE	1	FALSE	0.986643	FALSE	0.959671	FALSE	1	FALSE	1	0.422797	FALSE	1	FALSE	1	FALSE	1
12329	Q8WWB5	PIH1D2	PIH1 domain containing 2	[u'NM_138789']	11	111938598	111943898	FALSE		chr11:111784219G>A (rs587699399)	0.000519501	FALSE	chr11:111942362A>G (rs117706566)	0.291335	FALSE	0.938679	0.121993	0.938657	0.122025	0.940944	0.118733	0.0189997	0.369326	0.998082	0.0176406	0.998088	0.0176201	0.997507	0.0195619	-0.0311625	0.131396	0.15931	0.15931	FALSE	1	FALSE	1	FALSE	0.986643	FALSE	1	FALSE	1	FALSE	1	0.329044	FALSE	1	FALSE	1	FALSE	1
9595	Q75V66	ANO5	anoctamin 5	[u'NM_213599']	11	22215039	22301308	FALSE		chr11:22242646C>CA (rs575136178)	0.00121123	FALSE	chr11:22242646C>CA (rs575136178)	0.00121123	FALSE	0.64373	0.162901	0.643793	0.162916	0.63749	0.161271	-0.0388853	0.0591704	0.900645	0.137588	0.90067	0.13758	0.898132	0.138369	-0.0183922	0.3806	0.159328	0.159328	FALSE	1	FALSE	1	FALSE	0.986643	FALSE	1	FALSE	1	FALSE	1	0.28092	FALSE	1	FALSE	1	FALSE	1
14890	Q9GZZ6	CHRNA10	cholinergic receptor nicotinic alpha 10 subunit	[u'NM_001303034']	11	3687340	3692542	FALSE		chr11:3249828C>T (rs200334859)	0.000455956	FALSE	chr11:3690534T>C (rs77958837)	0.00508597	FALSE	0.886879	0.235635	0.886936	0.235603	0.881175	0.238677	-0.024293	0.229199	0.999203	0.029177	0.999212	0.0291218	0.998335	0.0342153	-0.027616	0.121076	0.15939	0.15939	FALSE	1	FALSE	1	FALSE	0.986643	FALSE	1	FALSE	1	FALSE	1	0.641571	FALSE	1	FALSE	1	FALSE	1
8858	Q6NUI2	GPAT2	glycerol-3-phosphate acyltransferase 2, mitochondrial	[u'NM_207328']	2	96687910	96698107	FALSE		chr2:96992986G>A (rs150184854)	0.000125337	FALSE	chr2:96688462T>G (rs184966843)	0.00332834	FALSE	0.95591	0.148923	0.955851	0.149058	0.961791	0.134651	0.0418189	0.0609813	0.999857	0.00837461	0.999857	0.00841015	0.999933	0.00329393	0.0120204	0.607271	0.159543	0.159543	FALSE	1	FALSE	1	FALSE	0.986643	FALSE	1	FALSE	1	FALSE	1	0.121485	FALSE	0.997093	FALSE	0.997726	FALSE	0.998303
12493	Q92526	CCT6B	chaperonin containing TCP1 subunit 6B	[u'NM_006584']	17	33255070	33288412	FALSE		chr17:33096928G>A (rs7216020)	8.60108e-06	FALSE	chr17:33255093G>A (rs114402652)	0.000564576	FALSE	0.625708	0.18866	0.625649	0.188609	0.63159	0.193593	0.0310836	0.0825883	0.987299	0.0916476	0.987276	0.0916679	0.989513	0.0895863	0.0246782	0.20814	0.159547	0.159547	FALSE	1	FALSE	1	FALSE	0.986643	FALSE	1	FALSE	1	FALSE	1	0.26139	FALSE	1	FALSE	1	FALSE	1
15733	Q9NPB1	NT5M	5',3'-nucleotidase, mitochondrial	[u'NM_020201']	17	17206865	17250258	FALSE		chr17:17697773C>T (rs575406676)	1.38177e-05	FALSE	chr17:17250124G>A (rs373627393)	0.00841027	FALSE	0.989413	0.0795785	0.989442	0.0794648	0.986527	0.0901185	-0.0343103	0.0599252	0.999982	0.00319884	0.999982	0.00321489	1	2.65025e-05	0.00825894	0.817534	0.15959	0.15959	FALSE	1	FALSE	1	FALSE	0.986643	FALSE	1	FALSE	1	FALSE	1	0.223224	FALSE	1	FALSE	1	FALSE	1
2480	P01574	IFNB1	interferon beta 1	[u'NM_002176']	9	21077308	21077868	FALSE	0.0402543	chr9:20902449G>A (rs117931138)	0.00109031	FALSE	chr9:21077799A>G (rs149697542)	0.00931982	FALSE	0.99477	0.066357	0.994748	0.0665121	0.996973	0.0484733	0.0382336	0.079782	0.999988	0.003394	0.999988	0.00341104	1	3.39684e-05	0.0054858	0.399043	0.159661	0.159661	FALSE	1	FALSE	1	FALSE	0.986643	FALSE	1	FALSE	1	FALSE	1	0.0848412	FALSE	0.972365	FALSE	0.971148	FALSE	0.972062
17695	Q9Y3Y2	CHTOP	chromatin target of PRMT1	[u'NM_015607']	1	153609065	153617742	FALSE		chr1:153750993C>T (rs137908170)	0.000509574	FALSE	chr1:153614895G>A (rs201365495)	0.0355826	FALSE	0.987971	0.0634415	0.987958	0.0634653	0.989279	0.0610209	0.0212156	0.307067	0.999941	0.00380505	0.999942	0.00377403	0.99983	0.00615061	-0.0220308	0.126749	0.159717	0.159717	FALSE	1	FALSE	1	FALSE	0.986643	FALSE	1	FALSE	1	FALSE	1	0.260205	FALSE	1	FALSE	1	FALSE	1
4452	P36957	DLST	dihydrolipoamide S-succinyltransferase	[u'NM_001244883']	14	75348657	75369030	FALSE		chr14:75746781A>G (rs141780846)	0.000277949	FALSE	chr14:75355978A>G (rs201737883)	0.184241	FALSE	0.98859	0.050923	0.988575	0.0509526	0.990082	0.0478703	0.0304778	0.101447	0.999944	0.00295139	0.999944	0.00293797	0.999886	0.00406963	-0.0164244	0.399035	0.159785	0.159785	FALSE	1	FALSE	1	FALSE	0.986643	FALSE	1	FALSE	1	FALSE	1	0.170625	FALSE	1	FALSE	1	FALSE	1
7379	Q16666	IFI16	interferon gamma inducible protein 16	[u'NM_005531']	1	158984471	159024688	FALSE		chr1:158639242A>G (rs578201168)	0.000115747	FALSE	chr1:158988319C>T (rs149606671)	0.0545306	FALSE	0.362072	0.0728214	0.362059	0.072818	0.363334	0.073154	0.017463	0.396623	0.873319	0.146029	0.873299	0.146015	0.875358	0.147327	0.0140416	0.366018	0.159864	0.159864	FALSE	1	FALSE	1	FALSE	0.986643	FALSE	1	FALSE	1	FALSE	1	0.20153	FALSE	1	FALSE	1	FALSE	1
5052	P51570	GALK1	galactokinase 1	[u'NM_000154']	17	73754140	73761217	FALSE		chr17:73827205T>C (rs1135688)	0.00017127	FALSE	chr17:73758832G>A (rs149825190)	0.0894585	FALSE	0.995223	0.048093	0.995229	0.0480585	0.994575	0.0514089	-0.0131482	0.372524	1.00001	0.000548561	1.00001	0.000518724	1.00004	0.00186135	0.021114	0.0754979	0.159956	0.159956	FALSE	1	FALSE	1	FALSE	0.986643	FALSE	1	FALSE	1	FALSE	1	0.0970291	FALSE	0.986716	FALSE	0.984839	FALSE	0.986302
12655	Q92922	SMARCC1	SWI/SNF related, matrix associated, actin dependent regulator of chromatin subfamily c member 1	[u'NM_003074']	3	47629702	47823287	FALSE		chr3:48265913C>T (rs533541556)	0.00140346	FALSE	chr3:47777612T>C (rs116500579)	0.010128	FALSE	0.998202	0.0136988	0.998197	0.0137278	0.998713	0.0104086	0.0423287	0.0594963	1	0.000100429	1	0.000100876	1	3.36911e-05	0.00634064	0.781292	0.160112	0.160112	FALSE	1	FALSE	1	FALSE	0.986643	FALSE	1	FALSE	1	FALSE	1	0.270518	FALSE	1	FALSE	1	FALSE	1
4804	P48357	LEPR	leptin receptor	[u'NM_002303']	1	66031249	66102695	FALSE	0.0102687	chr1:65609707A>G (rs11208596)	0.00393161	FALSE	chr1:66067188A>G (rs142252410)	0.00413162	FALSE	0.768216	0.111848	0.768226	0.111856	0.767217	0.111061	-0.00905253	0.544978	0.975637	0.0598304	0.975616	0.0598421	0.97768	0.0586182	0.0348451	0.0763705	0.160176	0.160176	FALSE	1	FALSE	1	FALSE	0.986643	FALSE	1	FALSE	1	FALSE	1	0.899872	FALSE	1	FALSE	1	FALSE	1
7235	Q15771	RAB30	RAB30, member RAS oncogene family	[u'NM_014488']	11	82693210	82708358	FALSE		chr11:82880209G>C (rs200338689)	0.00230701	FALSE	chr11:82693268G>T (rs201557234)	0.0527535	FALSE	0.998243	0.0266955	0.998254	0.0265931	0.997195	0.0354108	-0.0338226	0.0570311	0.999999	0.000200814	0.999999	0.000201822	1	4.20338e-09	0.00417664	0.953762	0.160179	0.160179	FALSE	1	FALSE	1	FALSE	0.986643	FALSE	1	FALSE	1	FALSE	1	0.051768	FALSE	0.934783	FALSE	0.935264	FALSE	0.934694
5171	P52823	STC1	stanniocalcin 1	[u'NM_003155']	8	23702286	23712036	FALSE	0.00566157	chr8:23217740C>T (rs540263053)	4.74014e-05	FALSE	chr8:23712015G>A (rs569871259)	0.00650215	FALSE	0.998464	0.0320921	0.998473	0.0319829	0.99758	0.0415302	-0.024091	0.204507	1	9.96371e-06	1	1.00137e-05	1	8.24351e-09	0	0.140995	0.160215	0.160215	FALSE	1	FALSE	1	FALSE	0.986643	FALSE	1	FALSE	1	FALSE	1	0.163876	FALSE	1	FALSE	1	FALSE	1
12587	Q92765	FRZB	frizzled-related protein	[u'NM_001463']	2	183699579	183731280	FALSE	0.00193333	chr2:183677460C>A (rs79127753)	0.00133714	FALSE	chr2:183699584G>C (rs7775)	0.0152661	FALSE	0.715161	0.404542	0.715041	0.404585	0.727124	0.400025	0.0300348	0.196875	0.985174	0.115394	0.985137	0.115533	0.988886	0.10063	0.0346076	0.0987621	0.160354	0.160354	FALSE	1	FALSE	1	FALSE	0.986643	FALSE	1	FALSE	1	FALSE	1	0.301522	FALSE	1	FALSE	1	FALSE	1
17099	Q9UKR5	C14orf1	chromosome 14 open reading frame 1	[u'NM_007176']	14	76117901	76123845	FALSE		chr14:76156552G>A (rs757381290)	7.44335e-05	FALSE	chr14:76117930C>T (rs567266543)	0.381139	FALSE	0.999928	0.00292441	0.999928	0.00293895	0.999991	0.000270832	0.0304455	0.272908	1	3.36653e-09	1	3.38343e-09	1	0	0	0.0394043	0.160441	0.160441	FALSE	1	FALSE	1	FALSE	0.986643	FALSE	0.866209	FALSE	1	FALSE	1	0.613354	FALSE	1	FALSE	1	FALSE	1
12235	Q8WUP2	FBLIM1	filamin binding LIM protein 1	[u'NM_001024215']	1	16091479	16111153	FALSE		chr1:15812524G>A (rs534649662)	5.00329e-06	FALSE	chr1:16097047C>T (rs772093436)	0.0484771	FALSE	0.225135	0.21865	0.225185	0.218728	0.220199	0.210737	-0.0232146	0.299361	0.59198	0.383121	0.59189	0.383116	0.600946	0.383546	0.0236243	0.221411	0.160447	0.160447	FALSE	1	FALSE	1	FALSE	0.986643	FALSE	1	FALSE	1	FALSE	1	0.135795	FALSE	1	FALSE	1	FALSE	1
9143	Q6ULP2	AFTPH	aftiphilin	[u'NM_017657']	2	64778609	64819166	FALSE		chr2:64863204C>T (rs182499702)	3.39007e-05	FALSE	chr2:64779948C>G (rs758969715)	0.0230006	FALSE	0.99328	0.0353114	0.993276	0.0353352	0.993723	0.032858	0.0131074	0.503641	1.00002	0.00117872	1.00002	0.00117944	1.00005	0.00110432	0.0257722	0.11466	0.160573	0.160573	FALSE	1	FALSE	1	FALSE	0.986643	FALSE	1	FALSE	1	FALSE	1	0.264015	FALSE	1	FALSE	1	FALSE	1
9523	Q6ZVL6	KIAA1549L	KIAA1549 like	[u'NM_012194']	11	33564001	33689697	FALSE		chr11:33566681A>G (rs186231392)	0.000249224	FALSE	chr11:33566681A>G (rs186231392)	0.000249224	FALSE	0.989258	0.0396276	0.989244	0.0396757	0.990676	0.0344865	0.0385335	0.0706325	1	0.00173052	1	0.00171835	0.99999	0.00267692	-0.00617434	0.554721	0.160722	0.160722	FALSE	1	FALSE	1	FALSE	0.986643	FALSE	1	FALSE	1	FALSE	1	0.758655	FALSE	1	FALSE	1	FALSE	1
167	A5A3E0	POTEF	POTE ankyrin domain family member F	[u'NM_001099771']	2	130831820	130878088	FALSE		chr2:130832835C>T (rs551180706)	0.00240371	FALSE	chr2:130832835C>T (rs551180706)	0.00240371	FALSE	0.736188	0.104342	0.736164	0.10433	0.73865	0.105512	0.0237015	0.258119	0.966525	0.0569044	0.96654	0.0569118	0.965082	0.0561511	-0.0257839	0.172013	0.16083	0.16083	FALSE	1	FALSE	1	FALSE	0.986643	FALSE	1	FALSE	1	FALSE	1	0.419648	FALSE	1	FALSE	1	FALSE	1
4750	P47775	GPR12	G protein-coupled receptor 12	[u'NM_005288']	13	27332963	27333964	FALSE		chr13:27354280A>G (rs4506758)	0.00153054	FALSE	chr13:27333463A>C (rs141417138)	0.0404442	FALSE	0.995374	0.0542692	0.995352	0.0544027	0.997507	0.0387186	0.0456284	0.0558599	0.999998	0.00114805	0.999998	0.00115381	1	3.1016e-07	0.0021917	0.916736	0.160835	0.160835	FALSE	1	FALSE	1	FALSE	0.986643	FALSE	1	FALSE	1	FALSE	1	0.0415726	FALSE	0.923462	FALSE	0.923811	FALSE	0.922582
13892	Q96T52	IMMP2L	inner mitochondrial membrane peptidase subunit 2	[u'NM_032549']	7	110303661	111161503	FALSE		chr7:111127381C>T (rs765821294)	0.000173157	FALSE	chr7:111127381C>T (rs765821294)	0.000173157	FALSE	0.997586	0.0384366	0.997572	0.0385866	0.998965	0.0180913	0.0462144	0.0698802	0.999998	0.000996707	0.999998	0.00100171	1	1.18424e-05	0.00311333	0.537306	0.160987	0.160987	FALSE	1	FALSE	1	FALSE	0.986643	FALSE	1	FALSE	1	FALSE	1	0.0562583	FALSE	0.934783	FALSE	0.935264	FALSE	0.934694
16999	Q9UJT1	TUBD1	tubulin delta 1	[u'NM_016261']	17	57937686	57968363	FALSE		chr17:58303583G>T (rs199631640)	0.000984623	FALSE	chr17:57958341C>T (rs776246231)	0.112839	FALSE	0.457904	0.363903	0.457936	0.363916	0.45475	0.36252	-0.00877112	0.594081	0.866139	0.27637	0.86625	0.276283	0.855076	0.284715	-0.0398316	0.0563285	0.161046	0.161046	FALSE	1	FALSE	1	FALSE	0.986643	FALSE	0.950403	FALSE	1	FALSE	1	0.315836	FALSE	1	FALSE	1	FALSE	1
11586	Q8NG83	OR2M3	olfactory receptor family 2 subfamily M member 3	[u'NM_001004689']	1	248366370	248367305	FALSE		chr1:248402853T>C (rs554550295)	0.000339622	FALSE	chr1:248366977G>A (rs190275488)	0.101791	FALSE	0.975751	0.143164	0.975703	0.143311	0.980582	0.127584	0.0359625	0.0754933	0.999862	0.0109498	0.99986	0.0110048	1.00001	0.000124858	0.0190179	0.331624	0.161159	0.161159	FALSE	1	FALSE	1	FALSE	0.986643	FALSE	1	FALSE	1	FALSE	1	0.2033	FALSE	1	FALSE	1	FALSE	1
1071	O15231	ZNF185	zinc finger protein 185 (LIM domain)	[u'NM_007150']	X	152083034	152139082	FALSE	0.001	chrX:151935989C>G (rs144224278)	0.000422148	FALSE	chrX:152097175G>A (rs782566308)	0.0549669	FALSE	0.927703	0.0853558	0.927604	0.0853825	0.937569	0.0820606	0.119011	0.08605	0.981177	0.0395517	0.981205	0.0395368	0.978422	0.0409128	-0.0691716	0.062114	0.161591	0.161591	FALSE	1	FALSE	1	FALSE	0.986643	FALSE	0.981409	FALSE	1	FALSE	1	0.255536	FALSE	1	FALSE	1	FALSE	1
1347	O43699	SIGLEC6	sialic acid binding Ig like lectin 6	[u'NM_001245']	19	52023339	52034902	FALSE		chr19:51738933T>C (rs273621)	0.00036437	FALSE	chr19:52033158C>T (rs35931837)	0.00128419	FALSE	0.68997	0.388168	0.690084	0.388139	0.678696	0.39087	-0.0292354	0.133376	0.988743	0.0937826	0.98877	0.0936872	0.986042	0.102783	-0.0277397	0.163673	0.161651	0.161651	FALSE	1	FALSE	1	FALSE	0.986643	FALSE	1	FALSE	1	FALSE	1	0.347344	FALSE	1	FALSE	1	FALSE	1
1879	O75829	CNMD	chondromodulin	[u'NM_001011705']	13	53277733	53313836	FALSE		chr13:52952708T>C (rs201805081)	0.000231404	FALSE	chr13:53282680A>T (rs190551394)	0.00316498	FALSE	0.93523	0.149202	0.935233	0.149209	0.934955	0.14855	-0.00186245	0.862716	0.998272	0.0210524	0.998264	0.0210987	0.999027	0.0157712	0.0409345	0.0652595	0.161668	0.161668	FALSE	1	FALSE	1	FALSE	0.996971	FALSE	0.985185	FALSE	1	FALSE	1	0.675971	FALSE	1	FALSE	1	FALSE	1
8907	Q6NZY4	ZCCHC8	zinc finger CCHC-type containing 8	[u'NM_017612']	12	122958047	122985387	FALSE	0	chr12:122691712A>T (rs765785037)	4.54839e-05	FALSE	chr12:122958550C>T (rs772602978)	0.00864798	FALSE	0.993748	0.0416341	0.993766	0.0415025	0.991925	0.0530773	-0.0386357	0.0615772	1.00001	0.000723677	1.00001	0.000720027	1	0.00102339	-0.00821849	0.723558	0.161838	0.161838	FALSE	1	FALSE	1	FALSE	0.986643	FALSE	1	FALSE	1	FALSE	1	0.351968	FALSE	1	FALSE	1	FALSE	1
17876	Q9Y5Q8	GTF3C5	general transcription factor IIIC subunit 5	[u'NM_001122823']	9	135906399	135933364	FALSE		chr9:136341407T>C (rs147872568)	3.21467e-06	FALSE	chr9:135931401C>A (rs547161719)	0.000777877	FALSE	0.9827	0.087781	0.982666	0.087896	0.986059	0.0754056	0.0414295	0.0563838	1.00002	0.0018611	1.00002	0.00186974	1.00002	0.000512641	-0.0030435	0.903538	0.161851	0.161851	FALSE	1	FALSE	1	FALSE	0.986643	FALSE	1	FALSE	1	FALSE	1	0.63795	FALSE	1	FALSE	1	FALSE	1
7648	Q3LI67	KRTAP6-3	keratin associated protein 6-3	[u'NM_181605']	21	31964786	31965094	FALSE		chr21:31874270C>T (rs201233367)	0.000185536	FALSE	chr21:31964925T>A (rs375609643)	0.00167528	FALSE	0.550525	0.197224	0.550589	0.197281	0.544135	0.191395	-0.0332079	0.0883405	0.856696	0.19495	0.856747	0.194932	0.85158	0.196648	-0.0263894	0.178906	0.162005	0.162005	FALSE	1	FALSE	1	FALSE	0.986643	FALSE	1	FALSE	1	FALSE	1	0.445306	FALSE	1	FALSE	1	FALSE	1
9226	Q6UXA7	C6orf15	chromosome 6 open reading frame 15	[u'NM_014070']	6	31079161	31080332	FALSE	0.00641096	chr6:31430799G>T (rs2596473)	5.29653e-05	FALSE	chr6:31080016C>G (rs2233974)	0.0014301	FALSE	0.398771	0.345432	0.3989	0.34554	0.385908	0.334302	-0.0382166	0.0567897	0.978321	0.141784	0.978319	0.141801	0.978546	0.140083	0.0016125	0.935614	0.162263	0.162263	FALSE	1	FALSE	1	FALSE	0.986643	FALSE	1	FALSE	1	FALSE	1	0.185861	FALSE	1	FALSE	1	FALSE	1
2474	P01566	IFNA10	interferon alpha 10	[u'NM_002171']	9	21206530	21207096	FALSE		chr9:20902449G>A (rs117931138)	0.00109031	FALSE	chr9:21206763G>T (rs56035072)	0.0631734	FALSE	0.646425	0.428429	0.646515	0.428418	0.637467	0.429447	-0.0210928	0.302464	0.986479	0.115402	0.986519	0.115287	0.982506	0.126281	-0.0331947	0.0851236	0.162318	0.162318	FALSE	1	FALSE	1	FALSE	0.986643	FALSE	1	FALSE	1	FALSE	1	0.798891	FALSE	1	FALSE	1	FALSE	1
5690	P62753	RPS6	ribosomal protein S6	[u'NM_001010']	9	19376294	19380193	FALSE		chr9:19346825A>C (rs144390071)	0.000144823	FALSE	chr9:19378903C>T (rs138541566)	0.247698	FALSE	0.998115	0.0288787	0.998106	0.0289627	0.999003	0.0187219	0.0367538	0.127711	0.999999	0.00075201	0.999999	0.000755781	1	2.33229e-05	0.00401324	0.251951	0.162388	0.162388	FALSE	1	FALSE	1	FALSE	0.986643	FALSE	1	FALSE	1	FALSE	1	0.267365	FALSE	1	FALSE	1	FALSE	1
17508	Q9Y2D5	AKAP2	A-kinase anchoring protein 2	[u'NM_001004065']	9	112898518	112930774	FALSE		chr9:112550403A>G (rs80018717)	0.00259572	FALSE	chr9:112899514A>T (rs576985655)	0.00961224	FALSE	0.816214	0.0531551	0.816213	0.0531707	0.816354	0.0515886	0.00268977	0.898022	0.962704	0.0353588	0.962717	0.0353596	0.961354	0.0352508	-0.0386225	0.0603899	0.162501	0.162501	FALSE	1	FALSE	1	FALSE	0.999205	FALSE	0.970733	FALSE	1	FALSE	1	0.309643	FALSE	1	FALSE	1	FALSE	1
11588	Q8NG85	OR2L3	olfactory receptor family 2 subfamily L member 3	[u'NM_001004687']	1	248223984	248224919	FALSE		chr1:248402853T>C (rs554550295)	0.000339622	FALSE	chr1:248224737G>A (rs779620202)	0.128272	FALSE	0.588396	0.461161	0.588258	0.461185	0.6021	0.458615	0.0300981	0.118121	0.99988	0.14758	0.999913	0.147499	0.996602	0.155343	-0.0218575	0.268175	0.162513	0.162513	FALSE	1	FALSE	1	FALSE	0.986643	FALSE	1	FALSE	1	FALSE	1	0.674862	FALSE	1	FALSE	1	FALSE	1
12790	Q96A08	HIST1H2BA	histone cluster 1 H2B family member a	[u'NM_170610']	6	25727137	25727517	FALSE		chr6:25285053T>G (rs562103252)	7.21756e-05	FALSE	chr6:25727158G>A (rs141897280)	0.163387	FALSE	0.996927	0.037432	0.996913	0.0375399	0.998308	0.0244022	0.0440596	0.0575917	1	9.14633e-05	1	9.18993e-05	1	2.05164e-05	-0.00716162	0.842088	0.162739	0.162739	FALSE	1	FALSE	1	FALSE	0.986643	FALSE	1	FALSE	1	FALSE	1	0.245516	FALSE	1	FALSE	1	FALSE	1
14440	Q9BVV6	KIAA0586	KIAA0586	[u'NM_014749']	14	58895028	59014647	FALSE		chr14:58827639G>T (rs187017344)	0.00124917	FALSE	chr14:58955455C>T (rs201709033)	0.0512059	FALSE	0.767109	0.0866963	0.767126	0.086616	0.765444	0.0943183	-0.0185741	0.266128	0.949123	0.0317872	0.949133	0.031752	0.948142	0.0350973	-0.0296095	0.0776706	0.162762	0.162762	FALSE	1	FALSE	1	FALSE	0.986643	FALSE	1	FALSE	1	FALSE	1	0.653099	FALSE	1	FALSE	1	FALSE	1
15588	Q9HC35	EML4	echinoderm microtubule associated protein like 4	[u'NM_019063']	2	42396752	42557344	FALSE		chr2:43019675A>G (rs571734829)	0.000148196	FALSE	chr2:42522368A>G (rs140319582)	0.0521375	FALSE	0.537256	0.046466	0.537241	0.0464629	0.538736	0.0467523	0.0320724	0.117298	0.759992	0.0519648	0.760004	0.0519858	0.75882	0.049822	-0.023247	0.254729	0.162827	0.162827	FALSE	1	FALSE	1	FALSE	0.986643	FALSE	1	FALSE	1	FALSE	1	0.621565	FALSE	1	FALSE	1	FALSE	1
16506	Q9P0P8	C6orf203	chromosome 6 open reading frame 203	[u'NM_016487']	6	107360965	107372437	FALSE		chr6:107372396C>T (rs530002315)	0.00102345	FALSE	chr6:107372396C>T (rs530002315)	0.00102345	FALSE	0.985247	0.0889855	0.985248	0.0889657	0.985189	0.0909268	-0.000648715	0.934077	0.999995	0.00397055	0.999994	0.00399021	1.00003	0.00045615	0.0124881	0.0576818	0.162834	0.162834	FALSE	1	FALSE	1	FALSE	0.9999	FALSE	0.959671	FALSE	1	FALSE	1	0.104991	FALSE	0.987323	FALSE	0.985315	FALSE	0.986902
6193	Q06190	PPP2R3A	protein phosphatase 2 regulatory subunit B''alpha	[u'NM_002718']	3	135720341	135864005	FALSE		chr3:135254156G>A (rs115670832)	0.00112811	FALSE	chr3:135721739A>G (rs537703209)	0.00170658	FALSE	0.798239	0.127787	0.798213	0.12779	0.800853	0.127393	0.0206892	0.301629	0.983855	0.0463677	0.98384	0.0463847	0.985387	0.0446189	0.0339879	0.0851261	0.162883	0.162883	FALSE	1	FALSE	1	FALSE	0.986643	FALSE	1	FALSE	1	FALSE	1	0.161996	FALSE	1	FALSE	1	FALSE	1
5099	P51812	RPS6KA3	ribosomal protein S6 kinase A3	[u'NM_004586']	X	20173519	20284750	FALSE		chrX:19983609T>C (rs187495427)	0.00482462	FALSE	chrX:20173571C>T (rs144984628)	0.155687	FALSE	0.986979	0.0598665	0.986952	0.0599482	0.989649	0.0510227	0.0484475	0.299871	0.997372	0.0226714	0.997385	0.0226478	0.996061	0.0248746	-0.0556449	0.664754	0.162971	0.162971	FALSE	1	FALSE	1	FALSE	0.986643	FALSE	1	FALSE	1	FALSE	1	0.625578	FALSE	1	FALSE	1	FALSE	1
279	A6NGS2	ERICH4	glutamate rich 4	[u'NM_001130514']	19	41949075	41950126	FALSE		chr19:41596742C>T (rs1645691)	8.99942e-07	FALSE	chr19:41949978C>T (rs150607510)	0.0818584	FALSE	0.995894	0.0397053	0.995879	0.0397864	0.997382	0.0305588	0.0423756	0.0562801	0.999995	0.00104665	0.999995	0.00105191	1	6.8456e-06	0.00665101	0.797539	0.163025	0.163025	FALSE	1	FALSE	1	FALSE	0.986643	FALSE	1	FALSE	1	FALSE	1	0.0708806	FALSE	0.940273	FALSE	0.939811	FALSE	0.940023
1271	O43435	TBX1	T-box 1	[u'NM_080647']	22	19747167	19766927	FALSE		chr22:19789700C>T (rs573762517)	0.000204679	FALSE	chr22:19752553G>C (rs553807294)	0.10814	FALSE	0.927792	0.101858	0.927798	0.10185	0.927218	0.102683	-0.00567212	0.805047	0.995588	0.023655	0.99558	0.0236761	0.996392	0.0214429	0.0359441	0.0788668	0.163081	0.163081	FALSE	1	FALSE	1	FALSE	0.991349	FALSE	1	FALSE	1	FALSE	1	0.490502	FALSE	1	FALSE	1	FALSE	1
16118	Q9NVA2	SEPT11	septin 11	[u'NM_018243']	4	77871057	77955662	FALSE		chr4:77545874A>G (rs76671494)	0.00256634	FALSE	chr4:77926889G>A (rs574096825)	0.217484	FALSE	0.947129	0.139966	0.947102	0.140009	0.949824	0.135615	0.0197479	0.302947	0.999224	0.0124917	0.999219	0.0125498	0.999652	0.00332709	0.0471156	0.0603971	0.163132	0.163132	FALSE	1	FALSE	1	FALSE	0.986643	FALSE	0.970733	FALSE	1	FALSE	1	0.248707	FALSE	1	FALSE	1	FALSE	1
6818	Q14191	WRN	Werner syndrome RecQ like helicase	[u'NM_000553']	8	30915964	31030615	FALSE	0.00586667	chr8:30703803C>T (rs190012512)	0.000401397	FALSE	chr8:31012183C>T (rs370299361)	0.000910706	FALSE	0.821177	0.115375	0.821162	0.11533	0.822628	0.119745	0.0124651	0.466281	0.987582	0.0357577	0.98757	0.035774	0.988769	0.0340749	0.034311	0.0785044	0.163229	0.163229	FALSE	1	FALSE	1	FALSE	0.986643	FALSE	1	FALSE	1	FALSE	1	0.544327	FALSE	1	FALSE	1	FALSE	1
12921	Q96C03	MIEF2	mitochondrial elongation factor 2	[u'NM_139162']	17	18166035	18168075	FALSE		chr17:17697773C>T (rs575406676)	1.38177e-05	FALSE	chr17:18167596G>A (rs146137279)	0.0823688	FALSE	0.800798	0.379969	0.800692	0.38004	0.811262	0.372674	0.0280832	0.169801	0.989576	0.0981346	0.989596	0.0980445	0.987582	0.106694	-0.0196515	0.318835	0.163264	0.163264	FALSE	1	FALSE	1	FALSE	0.986643	FALSE	1	FALSE	1	FALSE	1	0.985677	FALSE	1	FALSE	1	FALSE	1
3679	P20248	CCNA2	cyclin A2	[u'NM_001237']	4	122738796	122744783	FALSE	0.00333333	chr4:122251621G>T (rs773379681)	0.000382106	FALSE	chr4:122743803T>TA (rs199853275)	0.308248	FALSE	0.719011	0.0276919	0.719001	0.0277245	0.720081	0.0242079	0.0415264	0.0582742	0.838383	0.0529135	0.838387	0.0529202	0.837978	0.0522382	-0.00776851	0.711539	0.163308	0.163308	FALSE	1	FALSE	1	FALSE	0.986643	FALSE	1	FALSE	1	FALSE	1	0.928774	FALSE	1	FALSE	1	FALSE	1
16190	Q9NWH2	TMEM242	transmembrane protein 242	[u'NM_018452']	6	157713936	157744531	FALSE		chr6:157752044A>G (rs113959985)	0.000714061	FALSE	chr6:157743753G>A (rs113658002)	0.0348802	FALSE	0.98251	0.0967976	0.982518	0.0967713	0.981712	0.0993682	-0.0082134	0.651726	0.999937	0.00582459	0.99994	0.00571385	0.999679	0.0126824	-0.0264939	0.0603841	0.163459	0.163459	FALSE	1	FALSE	1	FALSE	0.986643	FALSE	0.970733	FALSE	1	FALSE	1	0.422833	FALSE	1	FALSE	1	FALSE	1
10655	Q8IZA0	KIAA0319L	KIAA0319 like	[u'NM_024874']	1	35900498	36020092	FALSE		chr1:35972587A>G (rs557771050)	0.000203004	FALSE	chr1:35972587A>G (rs557771050)	0.000203004	FALSE	0.989828	0.0581064	0.989841	0.0580641	0.988501	0.0621527	-0.0222857	0.233853	0.999992	0.0013444	0.999992	0.00134989	1.00002	0.000579099	0.0223809	0.127599	0.163514	0.163514	FALSE	1	FALSE	1	FALSE	0.986643	FALSE	1	FALSE	1	FALSE	1	0.191517	FALSE	1	FALSE	1	FALSE	1
3209	P11172	UMPS	uridine monophosphate synthetase	[u'NM_000373']	3	124449319	124462928	FALSE		chr3:123955850G>A (rs35011878)	5.58129e-05	FALSE	chr3:124456771A>G (rs201672394)	0.0291107	FALSE	0.863338	0.188869	0.863288	0.188892	0.868311	0.186457	0.0267686	0.153535	0.992021	0.0461979	0.99203	0.0461774	0.991111	0.048177	-0.0194801	0.362707	0.163556	0.163556	FALSE	1	FALSE	1	FALSE	0.986643	FALSE	1	FALSE	1	FALSE	1	0.847706	FALSE	1	FALSE	1	FALSE	1
17704	Q9Y458	TBX22	T-box 22	[u'NM_016954']	X	79277769	79286607	FALSE		chrX:79458720G>T (rs73223413)	0.0028655	FALSE	chrX:79286345A>C (rs145861460)	0.00640853	FALSE	0.941051	0.175098	0.940968	0.175208	0.949348	0.163558	0.049448	0.718824	0.984778	0.0821134	0.984854	0.0819181	0.977292	0.0993468	-0.0830487	0.299833	0.163583	0.163583	FALSE	1	FALSE	1	FALSE	0.986643	FALSE	1	FALSE	1	FALSE	1	0.887141	FALSE	1	FALSE	1	FALSE	1
1570	O60733	PLA2G6	phospholipase A2 group VI	[u'NM_001004426']	22	38508171	38565433	FALSE		chr22:38054940G>A (rs576842317)	0.000918805	FALSE	chr22:38508578C>A (rs772143897)	0.00248996	FALSE	0.975699	0.103285	0.975717	0.103223	0.973931	0.109292	-0.0168041	0.382026	0.999986	0.00364611	0.999988	0.00360743	0.999796	0.00641364	-0.0368628	0.0825565	0.163599	0.163599	FALSE	1	FALSE	1	FALSE	0.986643	FALSE	1	FALSE	1	FALSE	1	0.239974	FALSE	1	FALSE	1	FALSE	1
10613	Q8IYS0	GRAMD1C	GRAM domain containing 1C	[u'NM_017577']	3	113557757	113664322	FALSE		chr3:113659166C>T (rs551072622)	0.000179616	FALSE	chr3:113659166C>T (rs551072622)	0.000179616	FALSE	0.992739	0.0449473	0.992728	0.0449794	0.993838	0.041627	0.0256034	0.224662	0.999996	0.00140529	0.999997	0.00138319	0.999947	0.00284566	-0.0224853	0.152096	0.163667	0.163667	FALSE	1	FALSE	1	FALSE	0.986643	FALSE	1	FALSE	1	FALSE	1	0.111184	FALSE	0.995642	FALSE	0.994154	FALSE	0.995691
13707	Q96PV4	PNMA5	paraneoplastic Ma antigen family member 5	[u'NM_052926']	X	152158799	152160142	FALSE		chrX:151935989C>G (rs144224278)	0.000422148	FALSE	chrX:152159670T>A (rs199625105)	0.00706468	FALSE	0.990563	0.0523693	0.990568	0.0523065	0.99009	0.0582665	-0.00862526	0.081214	0.998029	0.0214711	0.998045	0.021307	0.996378	0.0340004	-0.0587546	0.0786104	0.163675	0.163675	FALSE	1	FALSE	1	FALSE	0.986643	FALSE	1	FALSE	1	FALSE	1	0.0639195	FALSE	0.937666	FALSE	0.93753	FALSE	0.937532
15458	Q9H9R9	DBNDD1	dysbindin domain containing 1	[u'NM_024043']	16	90072746	90085749	FALSE		chr16:89703033G>A (rs77417030)	2.7428e-05	FALSE	chr16:90075811T>C (rs139586491)	0.0267423	FALSE	0.999164	0.0138428	0.999169	0.0137806	0.998631	0.0190261	-0.0324258	0.0587771	1	1.38063e-05	1	1.38401e-05	1	9.88894e-06	0.0198222	0.82505	0.163816	0.163816	FALSE	1	FALSE	1	FALSE	0.986643	FALSE	1	FALSE	1	FALSE	1	0.295531	FALSE	1	FALSE	1	FALSE	1
15135	Q9H342	OR51J1	olfactory receptor family 51 subfamily J member 1 (gene/pseudogene)	[u'NG_002252']	11	5423827	5424774	FALSE		chr11:5461952G>A (rs145392841)	7.94566e-06	FALSE	chr11:5424701T>C (rs16930511)	0.113143	FALSE	0.365842	0.387943	0.365696	0.38791	0.380373	0.391014	0.0376859	0.0571907	0.724777	0.421027	0.724688	0.421091	0.733647	0.414488	0.0214444	0.328139	0.163821	0.163821	FALSE	1	FALSE	1	FALSE	0.986643	FALSE	1	FALSE	1	FALSE	1	0.452116	FALSE	1	FALSE	1	FALSE	1
4861	P49184	DNASE1L1	deoxyribonuclease 1 like 1	[u'NM_001009932']	X	153631051	153633909	FALSE		chrX:153690588G>A (rs35700706)	0.000267387	FALSE	chrX:153631911C>T (rs34952165)	0.303572	FALSE	0.976452	0.0822576	0.976397	0.0823565	0.981909	0.0715441	0.0714545	0.0642772	0.995016	0.0330367	0.995028	0.0330215	0.993758	0.0344967	-0.0376228	0.313121	0.164064	0.164064	FALSE	1	FALSE	1	FALSE	0.986643	FALSE	1	FALSE	1	FALSE	1	0.294428	FALSE	1	FALSE	1	FALSE	1
1178	O15550	KDM6A	lysine demethylase 6A	[u'NM_021140']	X	44732798	44970653	FALSE		chrX:44703664G>A (rs146402412)	0.00247314	FALSE	chrX:44732885G>A (rs6529)	0.0779073	FALSE	0.977979	0.0504442	0.977957	0.0504688	0.980234	0.0478875	0.0462891	0.765021	0.996478	0.0173899	0.996488	0.0173794	0.995503	0.01838	-0.055097	0.220824	0.164175	0.164175	FALSE	1	FALSE	1	FALSE	0.987971	FALSE	1	FALSE	1	FALSE	1	0.156418	FALSE	1	FALSE	1	FALSE	1
15113	Q9H2X3	CLEC4M	C-type lectin domain family 4 member M	[u'NM_014257']	19	7828153	7833871	FALSE		chr19:7987393C>G (rs143711887)	0.000291653	FALSE	chr19:7833815T>C (rs184828145)	0.126409	FALSE	0.536481	0.435934	0.536474	0.435921	0.537086	0.437276	0.00140043	0.860968	0.925886	0.23284	0.92597	0.232722	0.917519	0.244119	-0.0354353	0.0806026	0.164187	0.164187	FALSE	1	FALSE	1	FALSE	0.996657	FALSE	1	FALSE	1	FALSE	1	0.265415	FALSE	1	FALSE	1	FALSE	1
8001	Q5H9S7	DCAF17	DDB1 and CUL4 associated factor 17	[u'NM_025000']	2	172291088	172337621	FALSE		chr2:172582212A>G (rs200721036)	0.00158046	FALSE	chr2:172291650G>A (rs201346228)	0.0378599	FALSE	0.972183	0.111342	0.972219	0.111274	0.96864	0.117833	-0.031233	0.0717758	0.999974	0.00327265	0.999974	0.00328821	1.00002	0.000748239	0.0172973	0.55961	0.164284	0.164284	FALSE	1	FALSE	1	FALSE	0.986643	FALSE	1	FALSE	1	FALSE	1	0.0320477	FALSE	0.918487	FALSE	0.918168	FALSE	0.917611
2882	P08620	FGF4	fibroblast growth factor 4	[u'NM_002007']	11	69588080	69589852	FALSE	0.00423889	chr11:69514131C>T (rs199891170)	0.000315037	FALSE	chr11:69588175G>A (rs150074947)	0.120886	FALSE	0.991985	0.0716978	0.991957	0.0718257	0.994737	0.0575288	0.0427127	0.0591597	0.99999	0.00191352	0.99999	0.00192313	1	4.59482e-07	0.00749521	0.761595	0.164294	0.164294	FALSE	1	FALSE	1	FALSE	0.986643	FALSE	1	FALSE	1	FALSE	1	0.192189	FALSE	1	FALSE	1	FALSE	1
11676	Q8NGN1	OR6T1	olfactory receptor family 6 subfamily T member 1	[u'NM_001005187']	11	123813577	123814545	FALSE		chr11:123901006G>A (rs201131218)	4.56591e-05	FALSE	chr11:123813995A>G (rs199766589)	0.0219264	FALSE	0.947112	0.187903	0.947101	0.187928	0.948228	0.185377	0.00603624	0.752193	0.999902	0.0124995	0.9999	0.0125595	1.00018	0.00261676	0.0314002	0.0722731	0.164296	0.164296	FALSE	1	FALSE	1	FALSE	0.986643	FALSE	1	FALSE	1	FALSE	1	0.173043	FALSE	1	FALSE	1	FALSE	1
8278	Q5T5S1	CCDC183	coiled-coil domain containing 183	[u'NM_032874']	9	139690850	139702139	FALSE		chr9:140080774C>T (9:140080774_C_T)	4.7717e-06	FALSE	chr9:139701263G>T (rs567970505)	0.00187171	FALSE	0.132292	0.0872859	0.132294	0.0873357	0.132147	0.0821873	-0.00173453	0.990732	0.608508	0.347488	0.608588	0.347508	0.600602	0.345353	-0.0230513	0.189586	0.164335	0.164335	FALSE	1	FALSE	1	FALSE	1	FALSE	1	FALSE	1	FALSE	1	0.384932	FALSE	1	FALSE	1	FALSE	1
12685	Q93015	NAT6	N-acetyltransferase 6	[u'NM_012191']	3	50334037	50334894	FALSE		chr3:50316590G>A (rs145420790)	8.54813e-05	FALSE	chr3:50334780T>C (rs587741919)	0.00604333	FALSE	0.983876	0.093599	0.983897	0.0935321	0.981844	0.100005	-0.0211984	0.281982	1.00002	0.00457066	1.00002	0.00459234	1.00008	0.00106887	0.016769	0.0783829	0.164499	0.164499	FALSE	1	FALSE	1	FALSE	0.986643	FALSE	1	FALSE	1	FALSE	1	0.754318	FALSE	1	FALSE	1	FALSE	1
2353	O95985	TOP3B	topoisomerase (DNA) III beta	[u'NM_003935']	22	22311489	22330081	FALSE		chr22:22517047A>T (rs568573758)	0.00217764	FALSE	chr22:22311800C>T (rs561936553)	0.00484638	FALSE	0.783536	0.230187	0.783446	0.230242	0.792413	0.224453	0.0394381	0.057493	0.992237	0.0472683	0.992231	0.0472758	0.992794	0.0465156	0.0119992	0.639549	0.164513	0.164513	FALSE	1	FALSE	1	FALSE	0.986643	FALSE	1	FALSE	1	FALSE	1	0.149208	FALSE	1	FALSE	1	FALSE	1
5942	Q00325	SLC25A3	solute carrier family 25 member 3	[u'NM_005888']	12	98987757	98995303	FALSE	0.00448056	chr12:98995245C>T (rs563726277)	0.000519931	FALSE	chr12:98995245C>T (rs563726277)	0.000519931	FALSE	0.997855	0.0225066	0.997846	0.0225858	0.998722	0.0122937	0.0481639	0.0575516	1	0.000188593	1	0.000189539	1	6.26337e-06	0.0035559	0.985931	0.164643	0.164643	FALSE	1	FALSE	1	FALSE	0.986643	FALSE	1	FALSE	1	FALSE	1	0.146119	FALSE	1	FALSE	1	FALSE	1
2002	O94827	PLEKHG5	pleckstrin homology and RhoGEF domain containing G5	[u'NM_020631']	1	6527626	6557383	FALSE		chr1:6631193C>T (rs141817074)	3.15766e-05	FALSE	chr1:6533415C>T (rs146651455)	0.0330138	FALSE	0.845623	0.282532	0.84572	0.282428	0.835993	0.292505	-0.0338339	0.103217	0.996059	0.0518594	0.996051	0.0519176	0.99684	0.0456997	0.0161371	0.502955	0.164686	0.164686	FALSE	1	FALSE	1	FALSE	0.986643	FALSE	1	FALSE	1	FALSE	1	0.372489	FALSE	1	FALSE	1	FALSE	1
16641	Q9P2V4	LRIT1	leucine rich repeat, Ig-like and transmembrane domains 1	[u'NM_015613']	10	85991686	86001195	FALSE		chr10:85962790G>C (rs144979632)	0.000583945	FALSE	chr10:85992471A>G (rs571792451)	0.00742746	FALSE	0.923319	0.116097	0.923298	0.116109	0.925436	0.114812	0.0185206	0.307984	0.999375	0.0142223	0.999379	0.0142051	0.998937	0.0158299	-0.0293833	0.113286	0.164699	0.164699	FALSE	1	FALSE	1	FALSE	0.986643	FALSE	1	FALSE	1	FALSE	1	0.174469	FALSE	1	FALSE	1	FALSE	1
13854	Q96SB8	SMC6	structural maintenance of chromosomes 6	[u'NM_024624']	2	17846769	17927213	FALSE		chr2:18113195C>T (rs556337820)	0.00334474	FALSE	chr2:17884495C>T (rs1065381)	0.0576005	FALSE	0.674086	0.301845	0.67397	0.301829	0.685659	0.303194	0.038639	0.0581016	0.990101	0.0916271	0.990099	0.0916379	0.990294	0.0905468	0.00213374	0.950634	0.164766	0.164766	FALSE	1	FALSE	1	FALSE	0.986643	FALSE	1	FALSE	1	FALSE	1	0.300961	FALSE	1	FALSE	1	FALSE	1
5011	P50876	RNF144A	ring finger protein 144A	[u'NM_014746']	2	7137058	7179888	FALSE		chr2:6991671G>A (rs199649469)	0.00278662	FALSE	chr2:7160732T>G (rs181991931)	0.0455838	FALSE	0.743693	0.0557087	0.743678	0.0556712	0.745168	0.0593029	0.0259038	0.153936	0.893428	0.0812694	0.893442	0.0812732	0.891943	0.0808812	-0.0184973	0.375949	0.164809	0.164809	FALSE	1	FALSE	1	FALSE	0.986643	FALSE	1	FALSE	1	FALSE	1	0.404717	FALSE	1	FALSE	1	FALSE	1
8022	Q5I0X7	TTC32	tetratricopeptide repeat domain 32	[u'NM_001008237']	2	20096751	20101615	FALSE		chr2:19941224T>C (rs77333660)	0.00192096	FALSE	chr2:20097628A>C (rs76015766)	0.0750117	FALSE	0.952701	0.152989	0.952649	0.153136	0.957866	0.137486	0.035855	0.0800561	0.999481	0.0127052	0.999482	0.0127171	0.999411	0.0114598	-0.00589409	0.744253	0.164891	0.164891	FALSE	1	FALSE	1	FALSE	0.986643	FALSE	1	FALSE	1	FALSE	1	0.0837581	FALSE	0.967311	FALSE	0.966204	FALSE	0.967015
17963	Q9Y6B7	AP4B1	adaptor related protein complex 4 beta 1 subunit	[u'NM_006594']	1	114437690	114447339	FALSE		chr1:114442558G>A (rs143389123)	0.000811588	FALSE	chr1:114442558G>A (rs143389123)	0.000811588	FALSE	0.458023	0.349025	0.457974	0.349006	0.462911	0.3509	0.0141095	0.482449	0.931052	0.197122	0.930977	0.197199	0.938451	0.189118	0.0386823	0.0601265	0.165233	0.165233	FALSE	1	FALSE	1	FALSE	0.986643	FALSE	0.970615	FALSE	1	FALSE	1	0.832043	FALSE	1	FALSE	1	FALSE	1
4433	P36542	ATP5C1	ATP synthase, H+ transporting, mitochondrial F1 complex, gamma polypeptide 1	[u'NM_005174']	10	7830171	7848940	FALSE		chr10:7452743A>G (rs2245569)	0.000582879	FALSE	chr10:7840979G>A (rs564981698)	0.0288304	FALSE	0.994644	0.0437588	0.994628	0.0438865	0.996295	0.0282868	0.0451604	0.0626549	1	0.000149506	1	0.000150248	1	1.56076e-05	-0.00892844	0.686435	0.165453	0.165453	FALSE	1	FALSE	1	FALSE	0.986643	FALSE	1	FALSE	1	FALSE	1	0.407296	FALSE	1	FALSE	1	FALSE	1
16136	Q9NVJ2	ARL8B	ADP ribosylation factor like GTPase 8B	[u'NM_018184']	3	5164151	5220395	FALSE		chr3:5623128G>A (rs78888731)	0.00476176	FALSE	chr3:5216072A>G (rs142243427)	0.166747	FALSE	0.998789	0.0191304	0.998795	0.0190679	0.998248	0.0245566	-0.024873	0.165552	0.999999	0.000332945	0.999999	0.000334616	1	8.64587e-09	0.00352676			0.165552	FALSE	1	FALSE		FALSE	0.986643	FALSE		FALSE	1	FALSE	1	0.161059	FALSE	1	FALSE	1	FALSE	1
10279	Q86YQ8	CPNE8	copine 8	[u'NM_153634']	12	39047687	39299336	FALSE		chr12:39716604A>C (rs554469530)	0.00285209	FALSE	chr12:39064532T>C (rs540247873)	0.15451	FALSE	0.998013	0.0232067	0.998004	0.0233096	0.998882	0.00787501	0.050486	0.0651522	1	3.75892e-05	1	3.76767e-05	1	2.75354e-05	-0.0144505	0.634877	0.165595	0.165595	FALSE	1	FALSE	1	FALSE	0.986643	FALSE	1	FALSE	1	FALSE	1	0.45742	FALSE	1	FALSE	1	FALSE	1
1594	O60841	EIF5B	eukaryotic translation initiation factor 5B	[u'NM_015904']	2	99954018	100015874	FALSE		chr2:100199351C>T (rs755975006)	0.000258839	FALSE	chr2:99993089G>A (rs149537328)	0.00374552	FALSE	0.778097	0.124866	0.778053	0.124817	0.782429	0.129543	0.0344028	0.0788405	0.952041	0.0757761	0.952023	0.0757776	0.95377	0.0756087	0.0230794	0.256922	0.165628	0.165628	FALSE	1	FALSE	1	FALSE	0.986643	FALSE	1	FALSE	1	FALSE	1	0.429225	FALSE	1	FALSE	1	FALSE	1
2140	O95264	HTR3B	5-hydroxytryptamine receptor 3B	[u'NM_006028']	11	113775656	113816856	FALSE		chr11:113934695G>A (rs537020417)	0.000701221	FALSE	chr11:113813888G>C (rs145795113)	0.0350838	FALSE	0.486159	0.477834	0.486221	0.477843	0.480017	0.476871	-0.0129961	0.540995	0.910087	0.278423	0.91019	0.278286	0.899789	0.291536	-0.0364991	0.0579729	0.165629	0.165629	FALSE	1	FALSE	1	FALSE	0.986643	FALSE	0.959671	FALSE	1	FALSE	1	0.871618	FALSE	1	FALSE	1	FALSE	1
15472	Q9HA64	FN3KRP	fructosamine 3 kinase related protein	[u'NM_024619']	17	80674632	80685044	FALSE	0.00286667	chr17:80960245C>T (rs76782843)	9.12012e-05	FALSE	chr17:80684986A>C (rs577164776)	0.00381016	FALSE	0.969452	0.118523	0.969462	0.118483	0.968448	0.122363	-0.00842311	0.655867	0.999883	0.00704608	0.999885	0.00691354	0.999613	0.0152784	-0.0229862	0.0614319	0.165692	0.165692	FALSE	1	FALSE	1	FALSE	0.986643	FALSE	0.978209	FALSE	1	FALSE	1	0.0422598	FALSE	0.923462	FALSE	0.923811	FALSE	0.922582
4627	P42858	HTT	huntingtin	[u'NM_002111']	4	3076553	3241783	FALSE		chr4:3726114G>A (rs7656229)	7.83931e-05	FALSE	chr4:3133368T>G (rs200178417)	0.00307176	FALSE	0.250688	0.311829	0.250803	0.311853	0.239252	0.309242	-0.0371934	0.0769516	0.873947	0.301281	0.874015	0.301203	0.867254	0.308793	-0.0221655	0.246939	0.165872	0.165872	FALSE	1	FALSE	1	FALSE	0.986643	FALSE	1	FALSE	1	FALSE	1	0.450728	FALSE	1	FALSE	1	FALSE	1
14431	Q9BVM2	DPCD	deleted in primary ciliary dyskinesia homolog (mouse)	[u'NM_015448']	10	103348094	103369225	FALSE		chr10:103734984G>A (rs145558318)	0.00193787	FALSE	chr10:103368671G>A (rs773833827)	0.0218105	FALSE	0.554807	0.450788	0.55493	0.450787	0.542526	0.450812	-0.0275152	0.172904	0.928809	0.23659	0.928885	0.236475	0.921275	0.2476	-0.031434	0.0951429	0.165874	0.165874	FALSE	1	FALSE	1	FALSE	0.986643	FALSE	1	FALSE	1	FALSE	1	0.0862249	FALSE	0.975845	FALSE	0.974487	FALSE	0.975532
14180	Q9BR10	SPATA25	spermatogenesis associated 25	[u'NM_080608']	20	44515159	44516229	FALSE		chr20:44695817C>T (rs138863222)	9.58114e-05	FALSE	chr20:44515299C>T (rs200024163)	0.00881257	FALSE	0.980476	0.112064	0.980452	0.112157	0.982903	0.1024	0.0228207	0.303777	0.999946	0.00595578	0.999948	0.00582371	0.99973	0.0137851	-0.0205711	0.128972	0.165877	0.165877	FALSE	1	FALSE	1	FALSE	0.986643	FALSE	1	FALSE	1	FALSE	1	0.570244	FALSE	1	FALSE	1	FALSE	1
8087	Q5JV73	FRMPD3	FERM and PDZ domain containing 3	[u'XM_042978']	X	106765680	106846600	FALSE		chrX:107037805G>C (rs776596546)	0.000251644	FALSE	chrX:106769876C>T (rs373289807)	0.00922707	FALSE	0.995464	0.0303374	0.99546	0.0303652	0.995824	0.0274342	0.012567	0.769386	0.99896	0.0162178	0.998971	0.0160993	0.99783	0.0253415	-0.0537719	0.138536	0.166051	0.166051	FALSE	1	FALSE	1	FALSE	0.988877	FALSE	1	FALSE	1	FALSE	1	0.270407	FALSE	1	FALSE	1	FALSE	1
2569	P02788	LTF	lactotransferrin	[u'NM_002343']	3	46477689	46506357	FALSE	0.0033	chr3:46593054T>G (rs143768101)	0.000545615	FALSE	chr3:46480864C>T (rs527408494)	0.00243352	FALSE	0.257912	0.160253	0.257848	0.160231	0.264264	0.162373	0.0397774	0.0710711	0.959474	0.219947	0.959543	0.219932	0.952634	0.221286	-0.0313159	0.138771	0.166183	0.166183	FALSE	1	FALSE	1	FALSE	0.986643	FALSE	1	FALSE	1	FALSE	1	0.0442591	FALSE	0.926895	FALSE	0.92823	FALSE	0.926012
11102	Q8N7M2	ZNF283	zinc finger protein 283	[u'NM_181845']	19	44337657	44352790	FALSE		chr19:44223702G>A (rs546481895)	3.58232e-05	FALSE	chr19:44352191G>A (rs150594708)	0.0448465	FALSE	0.103937	0.188599	0.103897	0.188533	0.107888	0.19492	0.0208121	0.302158	0.758199	0.3828	0.758073	0.382886	0.770707	0.373937	0.0333852	0.0879572	0.166232	0.166232	FALSE	1	FALSE	1	FALSE	0.986643	FALSE	1	FALSE	1	FALSE	1	0.0382112	FALSE	0.923462	FALSE	0.923811	FALSE	0.922582
3847	P23219	PTGS1	prostaglandin-endoperoxide synthase 1	[u'NM_000962']	9	125133364	125154820	FALSE	0.180069	chr9:125133480G>C (rs142176470)	0.000134848	FALSE	chr9:125133480G>C (rs142176470)	0.000134848	FALSE	0.298598	0.0767175	0.298572	0.0766719	0.3011	0.0810844	0.0320325	0.0693942	0.530879	0.201781	0.530866	0.20177	0.53217	0.202861	0.00644315	0.711722	0.166346	0.166346	FALSE	1	FALSE	1	FALSE	0.986643	FALSE	1	FALSE	1	FALSE	1	0.660948	FALSE	1	FALSE	1	FALSE	1
4595	P42330	AKR1C3	aldo-keto reductase family 1 member C3	[u'NM_003739']	10	5136637	5149692	FALSE		chr10:4771749G>A (rs1901640)	0.00199502	FALSE	chr10:5136651C>G (rs12529)	0.0181541	FALSE	0.573708	0.314508	0.573712	0.314418	0.573363	0.323276	-0.00109442	0.921077	0.942162	0.140998	0.942106	0.14105	0.947642	0.13568	0.0399998	0.0625696	0.166379	0.166379	FALSE	1	FALSE	1	FALSE	0.999752	FALSE	0.984612	FALSE	1	FALSE	1	0.198776	FALSE	1	FALSE	1	FALSE	1
4327	P35052	GPC1	glypican 1	[u'NM_002081']	2	241375336	241405704	FALSE		chr2:241217115C>G (rs114735284)	0.000261656	FALSE	chr2:241401875C>T (rs200136097)	0.00822079	FALSE	0.654048	0.2109	0.654124	0.210827	0.646546	0.21794	-0.0353439	0.082969	0.912803	0.101152	0.912785	0.10118	0.914512	0.098266	0.0173142	0.318399	0.166521	0.166521	FALSE	1	FALSE	1	FALSE	0.986643	FALSE	1	FALSE	1	FALSE	1	0.451265	FALSE	1	FALSE	1	FALSE	1
2203	O95455	TGDS	TDP-glucose 4,6-dehydratase	[u'NM_014305']	13	95227039	95248390	FALSE		chr13:94938034C>G (rs17196126)	0.000222867	FALSE	chr13:95235475C>T (rs202068418)	0.0126935	FALSE	0.996025	0.0500002	0.996046	0.0498758	0.993907	0.061069	-0.0383719	0.0606931	1	0.000119711	1	0.000120309	1	7.84066e-06	0.00279664	0.869021	0.166527	0.166527	FALSE	1	FALSE	1	FALSE	0.986643	FALSE	1	FALSE	1	FALSE	1	0.222751	FALSE	1	FALSE	1	FALSE	1
9946	Q86SG2	ANKRD23	ankyrin repeat domain 23	[u'NM_144994']	2	97505289	97509729	FALSE		chr2:97854976T>C (rs184321771)	0.000178877	FALSE	chr2:97508140G>A (rs139314354)	0.0770527	FALSE	0.988663	0.0723143	0.988646	0.0723497	0.99036	0.0686851	0.0243053	0.197029	0.999729	0.0115188	0.999731	0.0114712	0.999488	0.0155421	-0.0178476	0.397112	0.166586	0.166586	FALSE	1	FALSE	1	FALSE	0.986643	FALSE	1	FALSE	1	FALSE	1	0.265685	FALSE	1	FALSE	1	FALSE	1
16018	Q9NSI6	BRWD1	bromodomain and WD repeat domain containing 1	[u'NM_033656']	21	40558955	40685417	FALSE		chr21:40719846T>G (rs76439527)	0.00069497	FALSE	chr21:40571246A>G (rs1041439)	0.0314359	FALSE	0.667036	0.0598959	0.667035	0.0599083	0.66717	0.0586448	0.00228143	0.744357	0.895224	0.0460698	0.895241	0.0460871	0.89354	0.0442865	-0.0376415	0.0636668	0.166588	0.166588	FALSE	1	FALSE	1	FALSE	0.986643	FALSE	0.985185	FALSE	1	FALSE	1	0.0323269	FALSE	0.918487	FALSE	0.918168	FALSE	0.917611
14751	Q9BZV1	UBXN6	UBX domain protein 6	[u'NM_025241']	19	4445498	4457694	FALSE		chr19:4793775G>A (rs551666577)	4.02021e-06	FALSE	chr19:4446173C>T (rs201783696)	0.0743171	FALSE	0.944831	0.0715106	0.944817	0.0715468	0.946213	0.0678003	0.0200282	0.35106	0.995854	0.0149074	0.995858	0.0149014	0.995461	0.0154874	-0.0261093	0.146192	0.166589	0.166589	FALSE	1	FALSE	1	FALSE	0.986643	FALSE	1	FALSE	1	FALSE	1	0.933551	FALSE	1	FALSE	1	FALSE	1
3685	P20309	CHRM3	cholinergic receptor muscarinic 3	[u'NM_000740']	1	240070752	240072521	FALSE		chr1:239984051G>A (rs10802807)	0.000207274	FALSE	chr1:240072322C>T (rs201983181)	0.102869	FALSE	0.989758	0.0568956	0.989778	0.0567999	0.987862	0.0656862	-0.0311904	0.0696833	0.999971	0.00227914	0.999971	0.00227116	0.999942	0.00296675	-0.0108292	0.522754	0.166593	0.166593	FALSE	1	FALSE	1	FALSE	0.986643	FALSE	1	FALSE	1	FALSE	1	0.104594	FALSE	0.987323	FALSE	0.985315	FALSE	0.986902
2646	P04732	MT1E	metallothionein 1E	[u'NM_175617']	16	56659764	56660880	FALSE		chr16:56500859T>C (rs201641495)	0.000245298	FALSE	chr16:56660816G>A (rs72818417)	0.0527874	FALSE	0.879423	0.274044	0.879325	0.274138	0.889176	0.264286	0.0365873	0.060329	0.995345	0.054428	0.995338	0.05447	0.995981	0.0500749	0.0122835	0.545499	0.166617	0.166617	FALSE	1	FALSE	1	FALSE	0.986643	FALSE	1	FALSE	1	FALSE	1	0.0571568	FALSE	0.934783	FALSE	0.935264	FALSE	0.934694
15705	Q9NP71	MLXIPL	MLX interacting protein like	[u'NM_032951']	7	73008198	73038822	FALSE	0.00573333	chr7:73008616C>T (rs376618696)	0.00147953	FALSE	chr7:73008616C>T (rs376618696)	0.00147953	FALSE	0.931873	0.10938	0.931864	0.109386	0.932761	0.108693	0.00822897	0.69744	0.998667	0.0159217	0.998672	0.0159017	0.998129	0.0177887	-0.0322301	0.0742062	0.166664	0.166664	FALSE	1	FALSE	1	FALSE	0.986643	FALSE	1	FALSE	1	FALSE	1	0.929223	FALSE	1	FALSE	1	FALSE	1
1397	O43895	XPNPEP2	X-prolyl aminopeptidase 2	[u'NM_003399']	X	128873190	128902458	FALSE		chrX:128875801C>T (rs5975145)	0.000548379	FALSE	chrX:128876116C>G (rs201334628)	0.0110717	FALSE	0.849094	0.272368	0.848835	0.272536	0.874818	0.253795	0.09867	0.108549	0.952049	0.162	0.952158	0.161827	0.941295	0.178052	-0.0638473	0.0617769	0.166672	0.166672	FALSE	1	FALSE	1	FALSE	0.986643	FALSE	0.979573	FALSE	1	FALSE	1	0.100992	FALSE	0.986716	FALSE	0.984839	FALSE	0.986302
2900	P08861	CELA3B	chymotrypsin like elastase family member 3B	[u'NM_007352']	1	22303533	22315769	FALSE		chr1:22207318T>C (rs138954678)	0.00197557	FALSE	chr1:22310239G>A (rs141568613)	0.0498498	FALSE	0.0376116	0.00784588	0.0376111	0.0078556	0.0376591	0.0068114	0.00652731	0.733555	0.0727845	0.100431	0.0727514	0.100287	0.0760788	0.113799	0.0310233	0.0660001	0.166777	0.166777	FALSE	1	FALSE	1	FALSE	0.986643	FALSE	0.985185	FALSE	1	FALSE	1	0.427966	FALSE	1	FALSE	1	FALSE	1
9926	Q7Z7H5	TMED4	transmembrane p24 trafficking protein 4	[u'NM_182547']	7	44619081	44621805	FALSE		chr7:45120315G>A (rs780465002)	1.61684e-05	FALSE	chr7:44621720C>G (rs143175119)	0.187655	FALSE	0.996626	0.0351991	0.996618	0.0352557	0.997481	0.0290112	0.0267461	0.241857	0.999999	0.000616444	0.999999	0.000619522	1	4.33645e-05	0.00488629	0.133016	0.166988	0.166988	FALSE	1	FALSE	1	FALSE	0.986643	FALSE	1	FALSE	1	FALSE	1	0.242804	FALSE	1	FALSE	1	FALSE	1
17567	Q9Y2Q5	LAMTOR2	late endosomal/lysosomal adaptor, MAPK and MTOR activator 2	[u'NM_014017']	1	156024681	156028159	FALSE		chr1:155912547G>T (rs201479425)	0.000169229	FALSE	chr1:156028130G>A (rs552090098)	0.0474566	FALSE	0.99983	0.00646141	0.999833	0.00637553	0.99962	0.012299	-0.0216739	0.0617777	1	4.47239e-06	1	4.49484e-06	1	3.04229e-08	0	0.801117	0.167168	0.167168	FALSE	1	FALSE	1	FALSE	0.986643	FALSE	1	FALSE	1	FALSE	1	0.0228657	FALSE	0.860743	FALSE	0.858095	FALSE	0.859923
3851	P23276	KEL	Kell blood group, metallo-endopeptidase	[u'NM_000420']	7	142638342	142659293	FALSE		chr7:143048918G>GC (Affx-52319685)	0.00028467	FALSE	chr7:142651354G>A (rs8176059)	0.0581991	FALSE	0.925874	0.194369	0.925801	0.194517	0.933121	0.178939	0.0391657	0.0624295	0.99943	0.0157141	0.999429	0.0157354	0.999561	0.0134274	0.0090546	0.634655	0.167178	0.167178	FALSE	1	FALSE	1	FALSE	0.986643	FALSE	1	FALSE	1	FALSE	1	0.09314	FALSE	0.986716	FALSE	0.984839	FALSE	0.986302
3839	P22891	PROZ	protein Z, vitamin K dependent plasma glycoprotein	[u'NM_003891']	13	113812975	113826416	FALSE	0.00323704	chr13:113742036A>G (rs201162083)	7.93425e-06	FALSE	chr13:113818928G>T (rs375926497)	0.00304248	FALSE	0.910346	0.248185	0.910353	0.248183	0.90964	0.248343	-0.00287432	0.909799	0.999243	0.028265	0.999232	0.0283989	1.00033	0.00662216	0.05348	0.0603596	0.167202	0.167202	FALSE	1	FALSE	1	FALSE	0.999752	FALSE	0.970733	FALSE	1	FALSE	1	0.0726453	FALSE	0.940273	FALSE	0.939811	FALSE	0.940023
5054	P51572	BCAP31	B-cell receptor-associated protein 31	[u'NM_005745']	X	152966395	152988699	FALSE		chrX:153035673G>C (rs146501701)	0.000428465	FALSE	chrX:152966414G>A (rs200212822)	0.0461912	FALSE	0.997635	0.0292067	0.997638	0.0291575	0.997275	0.0337429	-0.0115207	0.175775	0.999518	0.0113301	0.999525	0.0112154	0.99884	0.0196193	-0.0428319	0.0587908	0.167207	0.167207	FALSE	1	FALSE	1	FALSE	0.986643	FALSE	0.965368	FALSE	1	FALSE	1	0.217211	FALSE	1	FALSE	1	FALSE	1
7566	Q2WGN9	GAB4	GRB2 associated binding protein family member 4	[u'XM_372882']	22	17443626	17489004	FALSE		chr22:17663598T>C (rs561591791)	0.0019632	FALSE	chr22:17446153G>C (rs184119846)	0.00692285	FALSE	0.359751	0.46794	0.359593	0.467887	0.375488	0.472836	0.0337928	0.0761874	0.824012	0.362139	0.823931	0.362221	0.832115	0.353735	0.0228607	0.203333	0.167261	0.167261	FALSE	1	FALSE	1	FALSE	0.986643	FALSE	1	FALSE	1	FALSE	1	0.995682	FALSE	1	FALSE	1	FALSE	1
3794	P22105	TNXB	tenascin XB	[u'NM_019105']	6	32009129	32065975	FALSE	0.0028	chr6:31691431G>C (rs530611078)	0.00013097	FALSE	chr6:32052255T>C (rs61910712)	0.000330373	FALSE	0.680761	0.124099	0.680721	0.124071	0.684715	0.126834	0.0318362	0.18059	0.998043	0.0444007	0.998032	0.0444209	0.999139	0.042337	0.0255224	0.209898	0.167268	0.167268	FALSE	1	FALSE	1	FALSE	0.986643	FALSE	1	FALSE	1	FALSE	1	0.03671	FALSE	0.923462	FALSE	0.923193	FALSE	0.922582
3515	P17021	ZNF17	zinc finger protein 17	[u'NM_006959']	19	57922760	57932846	FALSE		chr19:57724133G>C (rs531689314)	0.000210736	FALSE	chr19:57931303C>A (rs2014827)	0.0771836	FALSE	0.846148	0.191945	0.846079	0.19197	0.852962	0.189311	0.0361048	0.0656647	0.987693	0.0570497	0.987685	0.0570699	0.988506	0.0550003	0.0146532	0.359621	0.167348	0.167348	FALSE	1	FALSE	1	FALSE	0.986643	FALSE	1	FALSE	1	FALSE	1	0.605549	FALSE	1	FALSE	1	FALSE	1
9903	Q7Z6Z7	HUWE1	HECT, UBA and WWE domain containing 1, E3 ubiquitin protein ligase	[u'XM_497119']	X	53560273	53681051	FALSE		chrX:53263513A>G (rs782381980)	0.00073365	FALSE	chrX:53631581A>T (rs782351003)	0.0220292	FALSE	0.977595	0.0429247	0.977561	0.0429397	0.981023	0.0412676	0.0821999	0.304545	0.996047	0.0158918	0.996065	0.0158356	0.994213	0.0206446	-0.100653	0.664443	0.167595	0.167595	FALSE	1	FALSE	1	FALSE	0.986643	FALSE	1	FALSE	1	FALSE	1	0.895324	FALSE	1	FALSE	1	FALSE	1
11601	Q8NGB8	OR4F15	olfactory receptor family 4 subfamily F member 15	[u'NM_001001674']	15	102358390	102359325	FALSE		chr15:101932382C>T (rs59475627)	0.00118596	FALSE	chr15:102358451G>A (rs142759394)	0.0115865	FALSE	0.940361	0.204568	0.940424	0.204451	0.934046	0.215791	-0.0303462	0.130771	0.999326	0.0223186	0.999322	0.0223921	0.999732	0.0130929	0.0223676	0.347322	0.167598	0.167598	FALSE	1	FALSE	1	FALSE	0.986643	FALSE	1	FALSE	1	FALSE	1	0.127457	FALSE	0.997093	FALSE	0.997726	FALSE	0.998303
7755	Q4G0F5	VPS26B	VPS26, retromer complex component B	[u'NM_052875']	11	134095017	134115481	FALSE		chr11:134517639G>A (rs76857718)	0.001288	FALSE	chr11:134115371C>T (rs541989590)	0.043711	FALSE	0.999596	0.0107825	0.9996	0.0106464	0.999168	0.0201454	-0.0268653	0.0587768	1	2.25726e-05	1	2.26837e-05	1	3.11674e-06	-0.00736291	0.851298	0.167671	0.167671	FALSE	1	FALSE	1	FALSE	0.986643	FALSE	1	FALSE	1	FALSE	1	0.0294274	FALSE	0.913279	FALSE	0.913197	FALSE	0.912409
4226	P31639	SLC5A2	solute carrier family 5 member 2	[u'NM_003041']	16	31494458	31501853	FALSE		chr16:31499408C>T (rs757832553)	0.000427063	FALSE	chr16:31499408C>T (rs757832553)	0.000427063	FALSE	0.975113	0.10127	0.975102	0.101279	0.976245	0.100302	0.0113406	0.554258	0.999972	0.00461827	0.999972	0.00463842	1.00005	0.00167121	0.0212517	0.0788353	0.167704	0.167704	FALSE	1	FALSE	1	FALSE	0.986643	FALSE	1	FALSE	1	FALSE	1	0.668855	FALSE	1	FALSE	1	FALSE	1
10049	Q86US8	SMG6	SMG6, nonsense mediated mRNA decay factor	[u'NM_001256827']	17	1964789	2207014	FALSE		chr17:1679941T>C (rs112099952)	9.51072e-06	FALSE	chr17:2091765C>T (rs903160)	0.0106412	FALSE	0.692898	0.114513	0.69293	0.114535	0.689753	0.112328	-0.0280072	0.143672	0.975014	0.0688348	0.975026	0.0688114	0.973801	0.0711116	-0.0174995	0.331588	0.167801	0.167801	FALSE	1	FALSE	1	FALSE	0.986643	FALSE	1	FALSE	1	FALSE	1	0.617303	FALSE	1	FALSE	1	FALSE	1
14660	Q9BYQ9	KRTAP4-8	keratin associated protein 4-8	[u'NM_031960']	17	39253782	39254336	FALSE		chr17:39458106G>T (rs540961591)	6.14673e-06	FALSE	chr17:39254202A>T (rs567323338)	0.0102792	FALSE	0.137783	0.343038	0.137653	0.3429	0.150709	0.356259	0.0373403	0.0610106	0.174091	0.338358	0.173971	0.338222	0.186074	0.351369	0.0350962	0.0731847	0.167829	0.167829	FALSE	1	FALSE	1	FALSE	0.986643	FALSE	1	FALSE	1	FALSE	1	0.0472533	FALSE	0.929228	FALSE	0.930772	FALSE	0.929359
5105	P51826	AFF3	AF4/FMR2 family member 3	[u'NM_002285']	2	100167939	100720916	FALSE		chr2:100199351C>T (rs755975006)	0.000258839	FALSE	chr2:100199351C>T (rs755975006)	0.000258839	FALSE	0.850492	0.264715	0.850503	0.264724	0.849348	0.263806	-0.00437158	0.835515	0.98825	0.045394	0.988233	0.0455432	0.989883	0.0266378	0.0442275	0.0645985	0.167854	0.167854	FALSE	1	FALSE	1	FALSE	0.993244	FALSE	0.985185	FALSE	1	FALSE	1	0.204322	FALSE	1	FALSE	1	FALSE	1
7928	Q58WW2	DCAF6	DDB1 and CUL4 associated factor 6	[u'NM_018442']	1	167906150	168044670	FALSE		chr1:167793980T>G (rs564897812)	1.35069e-07	TRUE	chr1:168007692A>G (rs199557349)	0.00243726	FALSE	0.903567	0.103314	0.903542	0.103354	0.906021	0.0992637	0.0244567	0.21648	0.994848	0.0208577	0.994854	0.0208401	0.994262	0.0225367	-0.0273075	0.187626	0.167916	0.167916	FALSE	1	FALSE	1	FALSE	0.986643	FALSE	1	FALSE		FALSE	1	0.234816	FALSE	1	FALSE		FALSE	1
6377	Q12767	TMEM94	transmembrane protein 94	[u'NM_014738']	17	73467987	73495412	FALSE		chr17:73827205T>C (rs1135688)	0.00017127	FALSE	chr17:73482442G>T (rs150495415)	0.0040588	FALSE	0.995026	0.0313046	0.995033	0.0312534	0.994365	0.0360252	-0.0198041	0.252061	1.00005	0.00148084	1.00005	0.00148706	1.00002	0.000599323	-0.0242899	0.310711	0.167975	0.167975	FALSE	1	FALSE	1	FALSE	0.986643	FALSE	1	FALSE	1	FALSE	1	0.164631	FALSE	1	FALSE	1	FALSE	1
491	A8TX70	COL6A5	collagen type VI alpha 5 chain	[u'NM_153264']	3	130092482	130195906	FALSE	0.0416667	chr3:130110229C>A (rs576159547)	1.27682e-05	FALSE	chr3:130110229C>A (rs576159547)	1.27682e-05	FALSE	0.00754306	0.0419813	0.00753235	0.0419352	0.00860706	0.0463221	0.0243238	0.152014	0.0455314	0.159703	0.0454775	0.159561	0.0508808	0.173168	0.0324515	0.0633264	0.168005	0.168005	FALSE	1	FALSE	1	FALSE	0.986643	FALSE	0.984619	FALSE	1	FALSE	1	0.765979	FALSE	1	FALSE	1	FALSE	1
12917	Q96BZ8	LENG1	leukocyte receptor cluster member 1	[u'NM_024316']	19	54659462	54663433	FALSE		chr19:54515399C>A (rs61738518)	3.35146e-05	FALSE	chr19:54662043C>T (rs35089861)	0.0458747	FALSE	0.936411	0.161074	0.93647	0.161018	0.930486	0.166518	-0.0365334	0.0592094	0.998918	0.0212079	0.998919	0.0211936	0.998837	0.0225801	-0.00371274	0.87651	0.168063	0.168063	FALSE	1	FALSE	1	FALSE	0.986643	FALSE	1	FALSE	1	FALSE	1	0.13849	FALSE	1	FALSE	1	FALSE	1
8242	Q5T2D2	TREML2	triggering receptor expressed on myeloid cells like 2	[u'NM_024807']	6	41160168	41168746	FALSE		chr6:41248867T>C (rs551570701)	0.000282506	FALSE	chr6:41162518T>C (rs3747742)	0.0447833	FALSE	0.667758	0.249083	0.667849	0.249113	0.658689	0.245934	-0.0370057	0.0589448	0.979755	0.079927	0.979755	0.0799255	0.979751	0.0800783	-4.32123e-05	0.995857	0.168066	0.168066	FALSE	1	FALSE	1	FALSE	0.986643	FALSE	1	FALSE	1	FALSE	1	0.684121	FALSE	1	FALSE	1	FALSE	1
10876	Q8N3I7	BBS5	Bardet-Biedl syndrome 5	[u'NM_152384']	2	170336064	170361089	FALSE		chr2:170204846C>T (rs2544390)	0.000425939	FALSE	chr2:170338822A>C (rs560903909)	0.0300072	FALSE	0.979258	0.103091	0.979253	0.103101	0.979716	0.102052	0.00451373	0.9706	0.999936	0.00577537	0.999939	0.00567093	0.999681	0.0123319	-0.0268407	0.0599963	0.168113	0.168113	FALSE	1	FALSE	1	FALSE	0.9999	FALSE	0.969719	FALSE	1	FALSE	1	0.886642	FALSE	1	FALSE	1	FALSE	1
7898	Q53SZ7	PRR30	proline rich 30	[u'NM_178553']	2	27359962	27361197	FALSE		chr2:27481717G>T (rs531584218)	4.11985e-05	FALSE	chr2:27360534G>A (rs3739097)	0.00225765	FALSE	0.764695	0.305929	0.764774	0.3059	0.75678	0.308786	-0.0260125	0.152878	0.984499	0.0797147	0.98449	0.0797689	0.985322	0.0741234	0.0107996	0.526611	0.168168	0.168168	FALSE	1	FALSE	1	FALSE	0.986643	FALSE	1	FALSE	1	FALSE	1	0.248924	FALSE	1	FALSE	1	FALSE	1
16498	Q9P0M2	AKAP7	A-kinase anchoring protein 7	[u'NM_004842']	6	131456904	131602863	FALSE		chr6:131148644G>A (rs61741242)	0.00100826	FALSE	chr6:131540879G>C (rs566383205)	0.00272691	FALSE	0.456325	0.429991	0.456373	0.429997	0.451513	0.429377	-0.0113105	0.479668	0.897514	0.275105	0.897435	0.275194	0.905349	0.266045	0.0292396	0.14363	0.168231	0.168231	FALSE	1	FALSE	1	FALSE	0.986643	FALSE	1	FALSE	1	FALSE	1	0.78446	FALSE	1	FALSE	1	FALSE	1
2538	P02649	APOE	apolipoprotein E	[u'NM_000041']	19	45409882	45412504	FALSE	0.0357545	chr19:45805870C>T (rs528738026)	0.000363541	FALSE	chr19:45412079C>T (rs7412)	0.0285699	FALSE	0.593253	0.476553	0.593083	0.476581	0.610196	0.473389	0.0360294	0.0599951	0.976162	0.167286	0.976157	0.167306	0.976626	0.165249	0.00282106	0.879749	0.168295	0.168295	FALSE	1	FALSE	1	FALSE	0.986643	FALSE	1	FALSE	1	FALSE	1	0.143671	FALSE	1	FALSE	1	FALSE	1
8286	Q5T686	AVPI1	arginine vasopressin induced 1	[u'NM_021732']	10	99437629	99439662	FALSE		chr10:99023323T>C (rs183568670)	0.00116508	FALSE	chr10:99439534A>C (rs573222742)	0.0280474	FALSE	0.608467	0.295167	0.608493	0.295154	0.605901	0.296375	-0.00876441	0.757403	0.945174	0.129452	0.94513	0.129477	0.949586	0.126839	0.0347713	0.0696666	0.168333	0.168333	FALSE	1	FALSE	1	FALSE	0.987167	FALSE	1	FALSE	1	FALSE	1	0.767149	FALSE	1	FALSE	1	FALSE	1
16615	Q9P2K3	RCOR3	REST corepressor 3	[u'NM_018254']	1	211433458	211487107	FALSE		chr1:211542844G>T (rs368057468)	0.00107949	FALSE	chr1:211486094A>G (rs547854676)	0.158228	FALSE	0.999643	0.00872043	0.999642	0.00875832	0.99978	0.00319815	0.0208746	0.462164	1	2.74465e-06	1	2.74004e-06	1	3.1695e-06	0.0804771	0.0868278	0.168339	0.168339	FALSE	1	FALSE	1	FALSE	0.986643	FALSE	1	FALSE	1	FALSE	1	0.534116	FALSE	1	FALSE	1	FALSE	1
10161	Q86WJ1	CHD1L	chromodomain helicase DNA binding protein 1 like	[u'NM_004284']	1	146714354	146767187	FALSE		chr1:146757092A>C (rs13374920)	0.000172493	FALSE	chr1:146757092A>C (rs13374920)	0.000172493	FALSE	0.656818	0.18009	0.656856	0.180077	0.653048	0.181278	-0.0210756	0.303669	0.952286	0.0714449	0.952299	0.0714093	0.950953	0.0748813	-0.018394	0.333537	0.168411	0.168411	FALSE	1	FALSE	1	FALSE	0.986643	FALSE	1	FALSE	1	FALSE	1	0.0560821	FALSE	0.934783	FALSE	0.935264	FALSE	0.934694
2512	P01825	IGHV4-59	immunoglobulin heavy variable 4-59	[u'NG_001019']	14	107083256	107083685	FALSE		chr14:106877703T>C (rs183193640)	6.34534e-05	FALSE	chr14:107083373G>C (rs561502580)	0.00863916	FALSE	0.933618	0.170817	0.933613	0.170841	0.93419	0.168427	0.00340576	0.823917	1.00276	0.0175593	1.00277	0.0175106	1.00213	0.0218532	-0.0325275	0.0757206	0.168434	0.168434	FALSE	1	FALSE	1	FALSE	0.99231	FALSE	1	FALSE	1	FALSE	1	0.528994	FALSE	1	FALSE	1	FALSE	1
14999	Q9H1B4	NXF5	nuclear RNA export factor 5	[u'NM_032946']	X	101091164	101097764	FALSE		chrX:101139005T>A (rs190204251)	8.84556e-05	FALSE	chrX:101092486G>A (rs77411392)	0.0113454	FALSE	0.956929	0.17427	0.956932	0.174273	0.956598	0.173946	-0.00192121	0.0638485	0.9886	0.087314	0.98867	0.0870675	0.981725	0.108845	-0.070459	0.296334	0.168481	0.168481	FALSE	1	FALSE	1	FALSE	0.986643	FALSE	1	FALSE	1	FALSE	1	0.176294	FALSE	1	FALSE	1	FALSE	1
2520	P01906	HLA-DQA2	major histocompatibility complex, class II, DQ alpha 2	[u'NM_020056']	6	32709221	32714168	FALSE		chr6:33169221A>G (rs201750693)	3.15737e-05	FALSE	chr6:32713625C>T (rs116163401)	0.0326422	FALSE	0.674245	0.336409	0.674202	0.336441	0.67853	0.333215	0.0129252	0.484941	0.992521	0.0692668	0.992496	0.0693615	0.994981	0.0590471	0.0385781	0.0682952	0.168494	0.168494	FALSE	1	FALSE	1	FALSE	0.986643	FALSE	0.997413	FALSE	1	FALSE	1	0.2351	FALSE	1	FALSE	1	FALSE	1
7280	Q15942	ZYX	zyxin	[u'NM_003461']	7	143078665	143087772	FALSE		chr7:143556096C>T (rs527857343)	0.000243589	FALSE	chr7:143078729C>T (rs535640827)	0.00646902	FALSE	0.923387	0.224689	0.923469	0.22458	0.915235	0.235147	-0.0358114	0.0595405	0.999533	0.0180152	0.999533	0.0180131	0.999483	0.0182246	-0.00277971	0.973356	0.168579	0.168579	FALSE	1	FALSE	1	FALSE	0.986643	FALSE	1	FALSE	1	FALSE	1	0.331171	FALSE	1	FALSE	1	FALSE	1
15012	Q9H1I8	ASCC2	activating signal cointegrator 1 complex subunit 2	[u'NM_032204']	22	30185005	30228314	FALSE		chr22:30416350G>A (rs150923977)	0.000326817	FALSE	chr22:30198025C>T (rs4823054)	0.00663401	FALSE	0.871687	0.194663	0.871629	0.19471	0.87749	0.189847	0.0304808	0.107769	1.00171	0.0214804	1.00171	0.0215126	1.00209	0.0179939	0.0195782	0.435703	0.168647	0.168647	FALSE	1	FALSE	1	FALSE	0.986643	FALSE	1	FALSE	1	FALSE	1	0.118441	FALSE	0.997093	FALSE	0.997726	FALSE	0.998303
2035	O94921	CDK14	cyclin dependent kinase 14	[u'NM_012395']	7	90225942	90747492	FALSE		chr7:90833184A>G (rs12704597)	0.00033048	FALSE	chr7:90741884C>A (rs376448497)	0.0384579	FALSE	0.99517	0.0469051	0.995171	0.0468845	0.995059	0.0489104	-0.00233526	0.934096	1	0.000609968	1	0.000597692	1.00003	0.00135816	0.0261882	0.059299	0.168661	0.168661	FALSE	1	FALSE	1	FALSE	0.9999	FALSE	0.965368	FALSE	1	FALSE	1	0.675176	FALSE	1	FALSE	1	FALSE	1
14443	Q9BVW5	TIPIN	TIMELESS interacting protein	[u'NM_017858']	15	66629299	66645285	FALSE		chr15:66995613G>T (rs545003228)	0.00277979	FALSE	chr15:66641732G>C (rs2063690)	0.0624669	FALSE	0.533587	0.138378	0.533637	0.138352	0.52862	0.140867	-0.0359336	0.0649686	0.823144	0.0902885	0.823112	0.0902663	0.826285	0.0924141	0.0347364	0.073228	0.168684	0.168684	FALSE	1	FALSE	1	FALSE	0.986643	FALSE	1	FALSE	1	FALSE	1	0.244124	FALSE	1	FALSE	1	FALSE	1
10572	Q8IYB1	MB21D2	Mab-21 domain containing 2	[u'NM_178496']	3	192516178	192635629	FALSE		chr3:192353667C>A (rs115150075)	0.00137848	FALSE	chr3:192516207G>T (rs202242794)	0.0266784	FALSE	0.99781	0.0239206	0.997815	0.0238496	0.997334	0.0301492	-0.0176846	0.270309	0.999999	0.000907541	0.999999	0.000911935	1	0.000170469	0.00690536	0.117192	0.168706	0.168706	FALSE	1	FALSE	1	FALSE	0.986643	FALSE	1	FALSE	1	FALSE	1	0.0244833	FALSE	0.874026	FALSE	0.870952	FALSE	0.873193
17089	Q9UKN7	MYO15A	myosin XVA	[u'NM_016239']	17	18022115	18082181	FALSE		chr17:17697773C>T (rs575406676)	1.38177e-05	FALSE	chr17:18039962A>T (rs547277957)	0.00110565	FALSE	0.552373	0.112071	0.55241	0.112091	0.548659	0.11002	-0.033777	0.0666193	0.934402	0.0915169	0.934395	0.0915228	0.935074	0.0909254	0.00744204	0.698807	0.168707	0.168707	FALSE	1	FALSE	1	FALSE	0.986643	FALSE	1	FALSE	1	FALSE	1	0.900544	FALSE	1	FALSE	1	FALSE	1
10448	Q8IWF9	CCDC83	coiled-coil domain containing 83	[u'NM_173556']	11	85576167	85630550	FALSE		chr11:85445365G>C (rs74718633)	8.64179e-05	FALSE	chr11:85584303A>G (rs12362209)	0.0409028	FALSE	0.801809	0.322699	0.80169	0.322763	0.813666	0.315982	0.0374972	0.0597648	0.989759	0.0807216	0.989756	0.0807321	0.990043	0.0796768	0.00357526	0.761119	0.168821	0.168821	FALSE	1	FALSE	1	FALSE	0.986643	FALSE	1	FALSE	1	FALSE	1	0.0301377	FALSE	0.913279	FALSE	0.913197	FALSE	0.912409
14661	Q9BYR2	KRTAP4-5	keratin associated protein 4-5	[u'NM_033188']	17	39305477	39306019	FALSE		chr17:39458106G>T (rs540961591)	6.14673e-06	FALSE	chr17:39305646C>T (rs1846044)	0.0332644	FALSE	0.284528	0.348864	0.284424	0.348793	0.294855	0.355726	0.0296084	0.120109	0.855208	0.296015	0.855237	0.296032	0.852336	0.294354	-0.0098285	0.640229	0.169054	0.169054	FALSE	1	FALSE	1	FALSE	0.986643	FALSE	1	FALSE	1	FALSE	1	0.186383	FALSE	1	FALSE	1	FALSE	1
7957	Q5EBL2	ZNF628	zinc finger protein 628	[u'XM_058964']	19	55991278	55995737	FALSE		chr19:55711736T>C (rs61734207)	0.000114985	FALSE	chr19:55994530C>T (rs200785885)	0.0933072	FALSE	0.765198	0.0739015	0.765173	0.0739056	0.767733	0.073451	0.0347482	0.0821775	0.984289	0.0331112	0.984297	0.0331154	0.983467	0.0326861	-0.0252195	0.2342	0.169228	0.169228	FALSE	1	FALSE	1	FALSE	0.986643	FALSE	1	FALSE	1	FALSE	1	0.795835	FALSE	1	FALSE	1	FALSE	1
1847	O75694	NUP155	nucleoporin 155	[u'NM_153485', u'NM_004298']	5	37292005	37371079	FALSE		chr5:37169575G>A (rs778922159)	0.000178086	FALSE	chr5:37310749A>G (rs558185229)	0.0110649	FALSE	0.497287	0.496878	0.497223	0.496873	0.503678	0.49734	0.0129857	0.491115	0.911359	0.280137	0.911442	0.280016	0.903179	0.291822	-0.0288918	0.148012	0.169307	0.169307	FALSE	1	FALSE	1	FALSE	0.986643	FALSE	1	FALSE	1	FALSE	1	0.62774	FALSE	1	FALSE	1	FALSE	1
15322	Q9H706	GAREM1	GRB2 associated regulator of MAPK1 subtype 1	[u'NM_022751']	18	29847837	30050391	FALSE		chr18:29450933T>G (rs201458679)	0.000829943	FALSE	chr18:29848028T>C (rs34795598)	0.050818	FALSE	0.906171	0.155001	0.906125	0.15503	0.910776	0.152034	0.0302939	0.146097	0.998615	0.0187393	0.998618	0.0186968	0.998292	0.0225703	-0.0157207	0.349325	0.169404	0.169404	FALSE	1	FALSE	1	FALSE	0.986643	FALSE	1	FALSE	1	FALSE	1	0.435271	FALSE	1	FALSE	1	FALSE	1
13821	Q96RU7	TRIB3	tribbles pseudokinase 3	[u'NM_021158']	20	368655	377331	FALSE	0.00438333	chr20:428559T>C (rs561762396)	3.11632e-05	FALSE	chr20:376933G>A (rs200530153)	0.0124538	FALSE	0.792912	0.276934	0.793012	0.276889	0.782991	0.28128	-0.0359053	0.0661111	0.989978	0.0686296	0.989978	0.0686214	0.989983	0.0694412	8.28892e-05	0.937056	0.169443	0.169443	FALSE	1	FALSE	1	FALSE	0.986643	FALSE	1	FALSE	1	FALSE	1	0.0503079	FALSE	0.934477	FALSE	0.935264	FALSE	0.934559
9443	Q6ZRZ4	C9orf47	chromosome 9 open reading frame 47	[u'NM_182599']	9	91605911	91606900	FALSE		chr9:91458641C>T (rs13295435)	0.000133455	FALSE	chr9:91606398C>G (rs201976671)	0.0204739	FALSE	0.954059	0.155067	0.954079	0.155051	0.952087	0.156575	-0.0127843	0.584652	0.999726	0.0123951	0.999731	0.0123105	0.999263	0.0189983	-0.0292148	0.06517	0.169456	0.169456	FALSE	1	FALSE	1	FALSE	0.986643	FALSE	0.985185	FALSE	1	FALSE	1	0.158729	FALSE	1	FALSE	1	FALSE	1
3171	P10636	MAPT	microtubule associated protein tau	[u'NM_016835']	17	44039704	44101534	FALSE	0.00626667	chr17:44068837TA>T (rs149775312)	0.00109225	FALSE	chr17:44060783G>T (rs556178454)	0.00291124	FALSE	0.77935	0.194168	0.779414	0.194177	0.772976	0.193234	-0.0332333	0.0615983	0.988062	0.0495863	0.988067	0.0495769	0.987587	0.0505021	-0.00958597	0.554662	0.169485	0.169485	FALSE	1	FALSE	1	FALSE	0.986643	FALSE	1	FALSE	1	FALSE	1	0.66487	FALSE	1	FALSE	1	FALSE	1
10120	Q86VV4	RANBP3L	RAN binding protein 3 like	[u'NM_145000']	5	36249759	36301518	FALSE		chr5:36047519C>T (rs1287277)	0.000425719	FALSE	chr5:36262068T>C (rs376483705)	0.233157	FALSE	0.64843	0.0252752	0.64842	0.0253076	0.64937	0.0217979	0.0402327	0.0941819	0.778659	0.0566228	0.778674	0.0566513	0.777176	0.0536944	-0.0271378	0.204389	0.169526	0.169526	FALSE	1	FALSE	1	FALSE	0.986643	FALSE	1	FALSE	1	FALSE	1	0.50048	FALSE	1	FALSE	1	FALSE	1
9468	Q6ZSZ6	TSHZ1	teashirt zinc finger homeobox 1	[u'NM_005786']	18	72923832	73000593	FALSE		chr18:72998047T>C (rs549948739)	0.00274836	FALSE	chr18:72998047T>C (rs549948739)	0.00274836	FALSE	0.949389	0.0435377	0.949401	0.0435381	0.948244	0.0434848	-0.026589	0.185402	0.995194	0.0144828	0.995199	0.0144771	0.994724	0.0150274	-0.0321841	0.0982143	0.169567	0.169567	FALSE	1	FALSE	1	FALSE	0.986643	FALSE	1	FALSE	1	FALSE	1	0.919245	FALSE	1	FALSE	1	FALSE	1
17218	Q9ULU4	ZMYND8	zinc finger MYND-type containing 8	[u'NM_183047']	20	45839409	45976624	FALSE		chr20:45355584C>T (rs201393026)	9.00366e-05	FALSE	chr20:45891151G>A (rs61734622)	0.0197276	FALSE	0.98622	0.0342369	0.986227	0.0342336	0.985542	0.034558	-0.0199143	0.261706	0.999907	0.00244782	0.999906	0.00245414	0.999976	0.00170566	0.0327173	0.147523	0.169595	0.169595	FALSE	1	FALSE	1	FALSE	0.986643	FALSE	1	FALSE	1	FALSE	1	0.530798	FALSE	1	FALSE	1	FALSE	1
8582	Q629K1	TRIQK	triple QxxK/R motif containing	[u'NM_001171795']	8	93898853	93929217	FALSE		chr8:93879434C>T (rs6991577)	0.00397655	FALSE	chr8:93904255A>C (rs533730771)	0.174046	FALSE	0.999958	0.0023511	0.999958	0.00236289	0.999999	3.87289e-05	0.0247544	0.169599	1	3.88733e-09	1	3.89984e-09	1	2.33162e-09	0	0.340651		0.169599	FALSE	1	FALSE		FALSE	0.986643	FALSE	1	FALSE	1	FALSE	1	0.387564	FALSE	1	FALSE	1	FALSE	1
2080	O95125	ZNF202	zinc finger protein 202	[u'NM_003455']	11	123596708	123601596	FALSE		chr11:123901006G>A (rs201131218)	4.56591e-05	FALSE	chr11:123601508C>T (rs373954014)	0.0446344	FALSE	0.911282	0.044459	0.911267	0.044469	0.912733	0.0434347	0.033364	0.117538	0.977376	0.0244404	0.977371	0.0244406	0.977878	0.024417	0.0207785	0.280206	0.169673	0.169673	FALSE	1	FALSE	1	FALSE	0.986643	FALSE	1	FALSE	1	FALSE	1	0.686916	FALSE	1	FALSE	1	FALSE	1
7371	Q16653	MOG	myelin oligodendrocyte glycoprotein	[u'NM_002433']	6	29624987	29638959	FALSE	0.00899808	chr6:29511850C>T (rs1233417)	8.04604e-05	FALSE	chr6:29634012A>G (rs3130253)	0.0941839	FALSE	0.540855	0.188366	0.540792	0.188369	0.547092	0.187893	0.0334852	0.0646053	0.910183	0.113728	0.910206	0.113732	0.907896	0.113232	-0.0203538	0.236903	0.169732	0.169732	FALSE	1	FALSE	1	FALSE	0.986643	FALSE	1	FALSE	1	FALSE	1	0.449514	FALSE	1	FALSE	1	FALSE	1
11755	Q8NH41	OR4K15	olfactory receptor family 4 subfamily K member 15	[u'NM_001005486']	14	20443678	20444721	FALSE		chr14:20482440G>A (rs181753558)	0.00133047	FALSE	chr14:20444162G>A (rs144163059)	0.00153713	FALSE	0.508792	0.49427	0.508842	0.494275	0.503738	0.49371	-0.0103328	0.58786	0.926562	0.253068	0.926649	0.252934	0.917905	0.265956	-0.033694	0.0596684	0.169748	0.169748	FALSE	1	FALSE	1	FALSE	0.986643	FALSE	0.96782	FALSE	1	FALSE	1	0.0975998	FALSE	0.986716	FALSE	0.984839	FALSE	0.986302
9094	Q6Q0C0	TRAF7	TNF receptor associated factor 7	[u'NM_032271']	16	2213922	2226572	FALSE		chr16:2160499G>A (rs150797875)	3.99861e-05	FALSE	chr16:2223359A>T (rs770260336)	0.00166795	FALSE	0.997991	0.0166498	0.997997	0.0166103	0.997358	0.0201846	-0.0345748	0.0602046	1.00001	0.000506744	1.00001	0.000509201	1.00001	9.36511e-05	0.00488431	0.921539	0.169869	0.169869	FALSE	1	FALSE	1	FALSE	0.986643	FALSE	1	FALSE	1	FALSE	1	0.367495	FALSE	1	FALSE	1	FALSE	1
16468	Q9NZV7	ZIM2	zinc finger imprinted 2	[u'NM_001146326']	19	57286059	57335645	FALSE		chr19:57724133G>C (rs531689314)	0.000210736	FALSE	chr19:57333124TG>T (19:57333124_TG_T)	0.0193784	FALSE	0.94784	0.181614	0.947893	0.181517	0.942581	0.190935	-0.0285126	0.149565	0.999807	0.0141687	0.999811	0.0140428	0.999499	0.0235283	-0.0160832	0.200339	0.169913	0.169913	FALSE	1	FALSE	1	FALSE	0.986643	FALSE	1	FALSE	1	FALSE	1	0.646615	FALSE	1	FALSE	1	FALSE	1
12013	Q8TD06	AGR3	anterior gradient 3, protein disulphide isomerase family member	[u'NM_176813']	7	16899209	16918242	FALSE		chr7:17082177A>T (rs548416)	0.00267387	FALSE	chr7:16901685C>T (rs140779232)	0.0398824	FALSE	0.993773	0.0715454	0.993798	0.0713995	0.991304	0.0847693	-0.0318315	0.0664926	0.999993	0.00245206	0.999993	0.00246436	1	1.26054e-05	0.00407035	0.742174	0.169928	0.169928	FALSE	1	FALSE	1	FALSE	0.986643	FALSE	1	FALSE	1	FALSE	1	0.133678	FALSE	1	FALSE	1	FALSE	1
14207	Q9BRP0	OVOL2	ovo like zinc finger 2	[u'NM_021220']	20	18005283	18038278	FALSE		chr20:17949061G>C (rs536264072)	3.9131e-05	FALSE	chr20:18022342G>A (rs544006977)	0.0965076	FALSE	0.986092	0.086224	0.98606	0.0863204	0.989267	0.0759679	0.039441	0.06034	0.999974	0.00381274	0.999974	0.0038317	0.999995	0.000371065	0.00768571	0.809748	0.169992	0.169992	FALSE	1	FALSE	1	FALSE	0.986643	FALSE	1	FALSE	1	FALSE	1	0.331001	FALSE	1	FALSE	1	FALSE	1
5417	P57076	C21orf59	chromosome 21 open reading frame 59	[u'NM_021254']	21	33974176	33984553	FALSE		chr21:33719695C>T (rs2070378)	0.00019026	FALSE	chr21:33976445G>A (rs146867345)	0.304427	FALSE	0.989621	0.0623534	0.989601	0.0624301	0.991632	0.0541527	0.0347542	0.119225	0.999984	0.00187909	0.999984	0.00187827	0.999962	0.00195842	-0.0115869	0.337115	0.169992	0.169992	FALSE	1	FALSE	1	FALSE	0.986643	FALSE	1	FALSE	1	FALSE	1	0.61646	FALSE	1	FALSE	1	FALSE	1
16450	Q9NZP6	NPAP1	nuclear pore associated protein 1	[u'NM_018958']	15	24921015	24924482	FALSE		chr15:24923353C>T (rs139282108)	0.00127205	FALSE	chr15:24923353C>T (rs139282108)	0.00127205	FALSE	0.777534	0.134595	0.777491	0.134627	0.781855	0.131284	0.0328183	0.0756704	0.99002	0.0455466	0.990016	0.0455577	0.990364	0.0444304	0.0077265	0.794809	0.170039	0.170039	FALSE	1	FALSE	1	FALSE	0.986643	FALSE	1	FALSE	1	FALSE	1	0.0292148	FALSE	0.912925	FALSE	0.91202	FALSE	0.912055
8291	Q5T6L9	ERMARD	ER membrane associated RNA degradation	[u'NM_018341']	6	170151754	170181606	FALSE		chr6:170620572C>T (rs2024694)	9.77988e-05	FALSE	chr6:170175417G>A (rs376417698)	0.0238782	FALSE	0.809237	0.231855	0.809321	0.23183	0.800917	0.234246	-0.0360593	0.0626281	0.99925	0.0456746	0.999253	0.0456596	0.999049	0.0471417	-0.00439137	0.864096	0.170051	0.170051	FALSE	1	FALSE	1	FALSE	0.986643	FALSE	1	FALSE	1	FALSE	1	0.407555	FALSE	1	FALSE	1	FALSE	1
13444	Q96LA9	MRGPRX4	MAS related GPR family member X4	[u'NM_054032']	11	18194804	18195769	FALSE		chr11:18434381C>G (rs200996269)	0.00150223	FALSE	chr11:18194864A>T (rs188142175)	0.0284348	FALSE	0.0132258	0.0148672	0.0132256	0.0148707	0.0132507	0.014515	0.00170566	0.886994	0.16119	0.0900293	0.161216	0.0900554	0.158566	0.0873566	-0.0298708	0.146591	0.170138	0.170138	FALSE	1	FALSE	1	FALSE	0.998675	FALSE	1	FALSE	1	FALSE	1	0.156456	FALSE	1	FALSE	1	FALSE	1
9149	Q6UVJ0	SASS6	SAS-6 centriolar assembly protein	[u'NM_194292']	1	100550887	100598370	FALSE		chr1:100376325G>A (rs12043139)	0.000634392	FALSE	chr1:100584588C>T (rs550304267)	0.236766	FALSE	0.928244	0.0519466	0.928241	0.0519462	0.928623	0.0519901	0.0073588	0.571862	0.989894	0.0223411	0.989901	0.0223354	0.989233	0.0228958	-0.0295054	0.12272	0.170272	0.170272	FALSE	1	FALSE	1	FALSE	0.986643	FALSE	1	FALSE	1	FALSE	1	0.891998	FALSE	1	FALSE	1	FALSE	1
13166	Q96G75	RMND5B	required for meiotic nuclear division 5 homolog B	[u'NM_022762']	5	177565121	177575030	FALSE		chr5:177856508G>A (rs17081230)	0.000770254	FALSE	chr5:177569931A>G (rs565153499)	0.0121185	FALSE	0.983437	0.0921347	0.98343	0.092143	0.984046	0.0913018	0.00671015	0.738184	0.999977	0.00258608	0.999978	0.00256968	0.999879	0.00388342	-0.0301939	0.0670051	0.170428	0.170428	FALSE	1	FALSE	1	FALSE	0.986643	FALSE	0.986458	FALSE	1	FALSE	1	0.544802	FALSE	1	FALSE	1	FALSE	1
1076	O15240	VGF	VGF nerve growth factor inducible	[u'NM_003378']	7	100806280	100808124	FALSE	0.008	chr7:100634657T>G (rs150986435)	1.56893e-07	TRUE	chr7:100807419G>A (rs114812819)	0.0157756	FALSE	0.995134	0.0344749	0.995147	0.0344065	0.993856	0.0406814	-0.0342536	0.0622302	1.00001	0.000609276	1.00001	0.00061221	1.00001	0.000122757	0.00243001	0.995557	0.170555	0.170555	FALSE	1	FALSE	1	FALSE	0.986643	FALSE	1	FALSE		FALSE	1	0.386816	FALSE	1	FALSE		FALSE	1
8405	Q5TZ20	OR2G6	olfactory receptor family 2 subfamily G member 6	[u'XM_372842']	1	248684948	248685895	FALSE		chr1:249106353C>T (rs200975290)	2.39367e-08	TRUE	chr1:248685419ATTCAGTGCTCCCTCACTGTGCAGCT>A (1:248685419_ATTCAGTGCTCCCTCACTGTGCAGCT_A)	0.0678209	FALSE	0.817341	0.31311	0.817423	0.313059	0.809181	0.317997	-0.0261222	0.193281	0.98969	0.0805956	0.989675	0.0806575	0.991239	0.0741725	0.0201924	0.303836	0.170557	0.170557	FALSE	1	FALSE	1	FALSE	0.986643	FALSE	1	FALSE		FALSE	1	0.148868	FALSE	1	FALSE		FALSE	1
14656	Q9BYQ5	KRTAP4-6	keratin associated protein 4-6	[u'NM_030976']	17	39296125	39296739	FALSE		chr17:39458106G>T (rs540961591)	6.14673e-06	FALSE	chr17:39296565T>G (rs531460922)	0.000192351	FALSE	0.900757	0.197961	0.900683	0.198022	0.908036	0.191629	0.0377352	0.0641984	0.997792	0.0300349	0.997789	0.0300487	0.998118	0.0286336	0.011192	0.552828	0.17072	0.17072	FALSE	1	FALSE	1	FALSE	0.986643	FALSE	1	FALSE	1	FALSE	1	0.309849	FALSE	1	FALSE	1	FALSE	1
12396	Q8WXG6	MADD	MAP kinase activating death domain	[u'NM_001135943']	11	47295466	47350698	FALSE	0.00446667	chr11:47282833C>T (rs527894730)	0.00031775	FALSE	chr11:47305966C>A (rs200912729)	0.0142054	FALSE	0.837138	0.318334	0.837013	0.318497	0.849512	0.301482	0.0403032	0.0707044	0.99123	0.0669844	0.991217	0.0670691	0.992561	0.057938	0.0214451	0.30151	0.170728	0.170728	FALSE	1	FALSE	1	FALSE	0.986643	FALSE	1	FALSE	1	FALSE	1	0.11793	FALSE	0.997093	FALSE	0.997726	FALSE	0.998303
4337	P35228	NOS2	nitric oxide synthase 2	[u'NM_000625']	17	26084275	26125835	FALSE	0.0155061	chr17:26092644G>A (rs144057872)	0.000103892	FALSE	chr17:26092644G>A (rs144057872)	0.000103892	FALSE	0.704048	0.364438	0.704168	0.364415	0.692122	0.366465	-0.0329628	0.0961596	0.975743	0.126309	0.975771	0.126248	0.972926	0.132195	-0.0220119	0.211221	0.170879	0.170879	FALSE	1	FALSE	1	FALSE	0.986643	FALSE	1	FALSE	1	FALSE	1	0.256608	FALSE	1	FALSE	1	FALSE	1
15621	Q9HCH5	SYTL2	synaptotagmin like 2	[u'NM_206927']	11	85406241	85468768	FALSE		chr11:85445365G>C (rs74718633)	8.64179e-05	FALSE	chr11:85445365G>C (rs74718633)	0.000120594	FALSE	0.968667	0.0885879	0.968653	0.088617	0.970071	0.0856275	0.0162749	0.330262	0.999968	0.00531519	0.999966	0.00533856	1.00011	0.00186838	0.0363937	0.115079	0.170901	0.170901	FALSE	1	FALSE	1	FALSE	0.986643	FALSE	1	FALSE	1	FALSE	1	0.000718775	FALSE	0.338086	FALSE	0.334201	FALSE	0.337763
8172	Q5SRI9	MANEA	mannosidase endo-alpha	[u'NM_024641']	6	96034316	96054278	FALSE		chr6:96053921A>T (rs533843112)	0.00427755	FALSE	chr6:96053921A>T (rs533843112)	0.00427755	FALSE	0.704383	0.390067	0.704388	0.390043	0.703898	0.392392	-0.00125237	0.991236	0.989474	0.0908251	0.989508	0.0906502	0.986177	0.106732	-0.033638	0.0627299	0.170939	0.170939	FALSE	1	FALSE	1	FALSE	1	FALSE	0.984619	FALSE	1	FALSE	1	0.32598	FALSE	1	FALSE	1	FALSE	1
5924	P98170	XIAP	X-linked inhibitor of apoptosis	[u'NM_001167']	X	123019513	123041028	FALSE	0.00658824	chrX:123518164C>T (rs149604364)	0.000546142	FALSE	chrX:123019658G>A (rs770122195)	0.103987	FALSE	0.842094	0.159519	0.841999	0.159514	0.851561	0.159761	0.0598999	0.119529	0.949293	0.0901813	0.949403	0.0901175	0.938305	0.0956761	-0.119417	0.556754	0.17098	0.17098	FALSE	1	FALSE	1	FALSE	0.986643	FALSE	1	FALSE	1	FALSE	1	0.600839	FALSE	1	FALSE	1	FALSE	1
3530	P17039	ZNF30	zinc finger protein 30	[u'NM_194325']	19	35420852	35435739	FALSE		chr19:35577293G>T (rs11666132)	0.000190851	FALSE	chr19:35434648T>C (rs145945527)	0.00422737	FALSE	0.408052	0.348634	0.408019	0.348679	0.411252	0.344125	0.00933138	0.637915	0.962993	0.159375	0.963046	0.159304	0.957682	0.166155	-0.0329568	0.0797901	0.171113	0.171113	FALSE	1	FALSE	1	FALSE	0.986643	FALSE	1	FALSE	1	FALSE	1	0.000586419	FALSE	0.320185	FALSE	0.316507	FALSE	0.31988
3231	P11473	VDR	vitamin D (1,25- dihydroxyvitamin D3) receptor	[u'NM_000376']	12	48238532	48272896	FALSE	0.00631222	chr12:48145600G>A (rs145033855)	0.000196055	FALSE	chr12:48238740C>T (rs114678556)	0.003651	FALSE	0.148292	0.354635	0.148413	0.354756	0.136233	0.342207	-0.0349487	0.0798134	0.617331	0.483849	0.617435	0.48382	0.607005	0.486567	-0.0214968	0.222811	0.171174	0.171174	FALSE	1	FALSE	1	FALSE	0.986643	FALSE	1	FALSE	1	FALSE	1	0.400739	FALSE	1	FALSE	1	FALSE	1
14379	Q9BUR5	APOO	apolipoprotein O	[u'NM_024122']	X	23858462	23925819	FALSE		chrX:23451988T>C (rs147702155)	0.00485505	FALSE	chrX:23897046T>A (rs757259211)	0.257871	FALSE	0.996627	0.0411817	0.996619	0.0412133	0.997457	0.0378969	0.021162	0.654331	0.999145	0.0196615	0.99914	0.0197288	0.999592	0.0110887	0.0282438	0.117295	0.171179	0.171179	FALSE	1	FALSE	1	FALSE	0.986643	FALSE	1	FALSE	1	FALSE	1	0.811209	FALSE	1	FALSE	1	FALSE	1
15645	Q9HCN2	TP53AIP1	tumor protein p53 regulated apoptosis inducing protein 1	[u'NM_022112']	11	128805489	128807713	FALSE		chr11:128840469G>A (rs142674734)	0.00107462	FALSE	chr11:128805495C>G (rs570360865)	0.0573084	FALSE	0.661459	0.438231	0.661349	0.438261	0.672454	0.435056	0.025432	0.184892	0.998891	0.138013	0.998856	0.138117	1.00236	0.127163	0.0264117	0.176976	0.171269	0.171269	FALSE	1	FALSE	1	FALSE	0.986643	FALSE	1	FALSE	1	FALSE	1	0.653136	FALSE	1	FALSE	1	FALSE	1
14027	Q99743	NPAS2	neuronal PAS domain protein 2	[u'NM_002518']	2	101521217	101612041	FALSE		chr2:101638969C>G (rs559807365)	0.000701047	FALSE	chr2:101606788C>T (rs146053755)	0.0161727	FALSE	0.758659	0.102954	0.758654	0.102953	0.759136	0.10301	0.00467835	0.91906	0.952447	0.0665926	0.952469	0.0665838	0.950246	0.0674164	-0.0331751	0.0676591	0.171682	0.171682	FALSE	1	FALSE	1	FALSE	0.999752	FALSE	0.993621	FALSE	1	FALSE	1	0.432946	FALSE	1	FALSE	1	FALSE	1
1190	O43156	TTI1	TELO2 interacting protein 1	[u'NM_014657']	20	36611861	36642218	FALSE		chr20:36842036C>T (rs564034366)	0.0010082	FALSE	chr20:36641735C>T (rs34249579)	0.00359833	FALSE	0.971675	0.0848451	0.971678	0.0848177	0.971334	0.0875222	-0.00400036	0.732203	0.999986	0.00615495	0.999988	0.00612793	0.999765	0.00841478	-0.0304149	0.0662411	0.1717	0.1717	FALSE	1	FALSE	1	FALSE	0.986643	FALSE	0.985185	FALSE	1	FALSE	1	0.0895318	FALSE	0.983741	FALSE	0.982002	FALSE	0.983402
585	D6RA61	USP17L22	ubiquitin specific peptidase 17-like family member 22	[u'NM_001256863']	4	9269345	9270934	FALSE		chr4:8873220T>A (rs142087432)	0.0075678	FALSE	chr4:9270236C>A (rs534562689)	0.114245	FALSE	0.99772	0.0284055	0.997709	0.0285042	0.998775	0.0157365	0.0462845	0.0607231	1	0.000395216	1	0.000397177	1	4.22976e-05	-0.000422078	0.979427	0.171743	0.171743	FALSE	1	FALSE	1	FALSE	0.986643	FALSE	1	FALSE	1	FALSE	1	0.104425	FALSE	0.987323	FALSE	0.985315	FALSE	0.986902
4678	P43630	KIR3DL2	killer cell immunoglobulin like receptor, three Ig domains and long cytoplasmic tail 2	[u'NM_001242867']	19	55361931	55378183	FALSE		chr19:55711736T>C (rs61734207)	0.000114985	FALSE	chr19:55378029G>A (rs376823830)	0.0290895	FALSE	0.299415	0.229325	0.299439	0.22933	0.296994	0.228748	-0.0106751	0.597546	0.919621	0.221332	0.919536	0.221391	0.928009	0.215175	0.0388131	0.0748235	0.171804	0.171804	FALSE	1	FALSE	1	FALSE	0.986643	FALSE	1	FALSE	1	FALSE	1	0.931668	FALSE	1	FALSE	1	FALSE	1
11526	Q8NFJ6	PROKR2	prokineticin receptor 2	[u'NM_144773']	20	5282689	5295015	FALSE		chr20:5559211C>T (rs556021601)	0.00143303	FALSE	chr20:5283032C>T (rs146544539)	0.146665	FALSE	0.983967	0.106656	0.983931	0.106789	0.987564	0.0923712	0.0363876	0.0611315	0.999966	0.00643634	0.999966	0.00646862	1.00001	0.000165195	0.00953571	0.791824	0.171916	0.171916	FALSE	1	FALSE	1	FALSE	0.986643	FALSE	1	FALSE	1	FALSE	1	0.519231	FALSE	1	FALSE	1	FALSE	1
12871	Q96B86	RGMA	repulsive guidance molecule family member a	[u'NM_020211']	15	93588231	93632161	FALSE		chr15:93894716T>C (rs34464119)	0.00954552	FALSE	chr15:93595657C>A (rs139540598)	0.0375208	FALSE	0.431811	0.0487859	0.431793	0.0487883	0.433602	0.0485122	0.0371916	0.0622697	0.606176	0.0180625	0.60618	0.0180714	0.605807	0.0171444	-0.0211428	0.294445	0.172153	0.172153	FALSE	1	FALSE	1	FALSE	0.986643	FALSE	1	FALSE	1	FALSE	1	0.763694	FALSE	1	FALSE	1	FALSE	1
3568	P17707	AMD1	adenosylmethionine decarboxylase 1	[u'NM_001287214']	6	111196309	111214816	FALSE	0.0104	chr6:111587904AC>A (Affx-80275414)	0.000241006	FALSE	chr6:111196387C>G (rs199935766)	0.306878	FALSE	0.996511	0.0322554	0.99651	0.0322768	0.996595	0.0300624	0.00273473	0.968906	1	0.000238207	1	0.000238203	1.00001	0.000238522	0.0230054	0.060924	0.172291	0.172291	FALSE	1	FALSE	1	FALSE	0.9999	FALSE	0.975313	FALSE	1	FALSE	1	0.70255	FALSE	1	FALSE	1	FALSE	1
15184	Q9H426	RIMS4	regulating synaptic membrane exocytosis 4	[u'NM_182970']	20	43384778	43438912	FALSE		chr20:43804584A>T (rs577013247)	6.83272e-06	FALSE	chr20:43384935C>G (rs199569233)	0.0929425	FALSE	0.997599	0.0342611	0.997586	0.0344055	0.998951	0.0136689	0.0521637	0.0607284	1	6.13677e-05	1	6.16734e-05	1	5.2242e-06	0.00953328	0.800113	0.172356	0.172356	FALSE	1	FALSE	1	FALSE	0.986643	FALSE	1	FALSE	1	FALSE	1	0.072138	FALSE	0.940273	FALSE	0.939811	FALSE	0.940023
2209	O95470	SGPL1	sphingosine-1-phosphate lyase 1	[u'NM_003901']	10	72576610	72637089	FALSE		chr10:72358407C>T (rs140787739)	0.00022141	FALSE	chr10:72637042G>A (rs374076282)	0.0211925	FALSE	0.909954	0.155194	0.909953	0.155184	0.910117	0.156177	0.00105249	0.974586	0.995855	0.0306481	0.995866	0.0306104	0.994799	0.0341713	-0.0328857	0.0662979	0.172391	0.172391	FALSE	1	FALSE	1	FALSE	0.9999	FALSE	0.985185	FALSE	1	FALSE	1	0.194384	FALSE	1	FALSE	1	FALSE	1
9662	Q7L5Y6	DET1	de-etiolated homolog 1 (Arabidopsis)	[u'NM_017996']	15	89056185	89074936	FALSE		chr15:89514126G>A (rs117827100)	0.000815766	FALSE	chr15:89074729G>A (rs180884171)	0.281808	FALSE	0.994993	0.0490338	0.99499	0.049057	0.995348	0.0466697	0.0074907	0.74854	1.00001	0.000372084	1.00001	0.000366557	0.999992	0.000737446	-0.0268176	0.065486	0.172439	0.172439	FALSE	1	FALSE	1	FALSE	0.986643	FALSE	0.985185	FALSE	1	FALSE	1	0.609884	FALSE	1	FALSE	1	FALSE	1
6963	Q14790	CASP8	caspase 8	[u'NM_001228']	2	202131210	202151314	FALSE	0.0375974	chr2:202566584T>G (rs199751225)	0.000962409	FALSE	chr2:202137467A>G (rs538291351)	0.0280244	FALSE	0.813606	0.31597	0.813493	0.316035	0.824845	0.309251	0.0363075	0.0611542	0.988151	0.0854803	0.988147	0.0854941	0.988541	0.0840982	0.00465245	0.725269	0.172459	0.172459	FALSE	1	FALSE	1	FALSE	0.986643	FALSE	1	FALSE	1	FALSE	1	0.457207	FALSE	1	FALSE	1	FALSE	1
5602	P61278	SST	somatostatin	[u'NM_001048']	3	187386856	187388079	FALSE	0.0157098	chr3:187806558C>T (rs79930740)	0.00615308	FALSE	chr3:187386972C>T (rs35517186)	0.126421	FALSE	0.977393	0.0893575	0.977364	0.0894162	0.980194	0.0832764	0.0327546	0.104548	1.00009	0.0055553	1.00009	0.00554728	0.99995	0.00630032	-0.0239091	0.275972	0.172489	0.172489	FALSE	1	FALSE	1	FALSE	0.986643	FALSE	1	FALSE	1	FALSE	1	0.342059	FALSE	1	FALSE	1	FALSE	1
6708	Q13671	RIN1	Ras and Rab interactor 1	[u'NM_004292']	11	66099750	66103873	FALSE		chr11:66083153C>T (rs200510691)	3.4126e-05	FALSE	chr11:66102026G>A (rs529128082)	0.0161078	FALSE	0.939346	0.138429	0.939299	0.138482	0.943984	0.133044	0.0345004	0.0775192	1.00119	0.0113663	1.00119	0.0113662	1.00094	0.0113679	-0.0222749	0.273199	0.172545	0.172545	FALSE	1	FALSE	1	FALSE	0.986643	FALSE	1	FALSE	1	FALSE	1	0.144877	FALSE	1	FALSE	1	FALSE	1
10211	Q86XF7	ZNF575	zinc finger protein 575	[u'NM_174945']	19	44038575	44039836	FALSE		chr19:43762499C>T (rs150777161)	2.92521e-05	FALSE	chr19:44039711G>A (rs201779746)	0.0916004	FALSE	0.999386	0.00866397	0.999383	0.00869405	0.999656	0.00480598	0.0387443	0.107397	1.00002	0.000348371	1.00002	0.000349852	1.00001	0.000135945	-0.0444672	0.0647372	0.172584	0.172584	FALSE	1	FALSE	1	FALSE	0.986643	FALSE	0.985185	FALSE	1	FALSE	1	0.130563	FALSE	0.999843	FALSE	1	FALSE	1
2307	O95843	GUCA1C	guanylate cyclase activator 1C	[u'NM_005459']	3	108626872	108672609	FALSE		chr3:108475372G>T (rs145443805)	0.000469153	FALSE	chr3:108639362T>A (rs762539571)	0.0791401	FALSE	0.142047	0.227873	0.142121	0.227995	0.134636	0.215264	-0.033762	0.105225	0.521076	0.401134	0.521086	0.401159	0.520077	0.398571	-0.00252405	0.920686	0.172625	0.172625	FALSE	1	FALSE	1	FALSE	0.986643	FALSE	1	FALSE	1	FALSE	1	0.165028	FALSE	1	FALSE	1	FALSE	1
9503	Q6ZUT6	C15orf52	chromosome 15 open reading frame 52	[u'NM_207380']	15	40627362	40633152	FALSE		chr15:40675066CAG>C (Affx-89008747)	0.000408903	FALSE	chr15:40627829G>A (rs570694765)	0.00661356	FALSE	0.850705	0.239893	0.850647	0.23992	0.856408	0.237109	0.0241501	0.239472	0.992121	0.0572719	0.992101	0.0573418	0.994072	0.0497993	0.0367074	0.0914449	0.172688	0.172688	FALSE	1	FALSE	1	FALSE	0.986643	FALSE	1	FALSE	1	FALSE	1	0.340066	FALSE	1	FALSE	1	FALSE	1
932	O14807	MRAS	muscle RAS oncogene homolog	[u'NM_001085049']	3	138091726	138121108	FALSE	0.004	chr3:138184247G>A (3:138184247_G_A)	0.00134553	FALSE	chr3:138119416A>G (rs536326964)	0.357557	FALSE	0.99973	0.0131309	0.999733	0.0130617	0.999502	0.0187763	-0.0142292	0.421664	1	2.26238e-09	1	2.24955e-09	1	3.29741e-09	0	0.117532	0.17271	0.17271	FALSE	1	FALSE	1	FALSE	0.986643	FALSE	1	FALSE	1	FALSE	1	0.401572	FALSE	1	FALSE	1	FALSE	1
747	O00443	PIK3C2A	phosphatidylinositol-4-phosphate 3-kinase catalytic subunit type 2 alpha	[u'NM_002645']	11	17111288	17191288	FALSE		chr11:16877412T>C (rs371716898)	0.000637469	FALSE	chr11:17156493T>C (rs550474458)	0.00728555	FALSE	0.935042	0.111947	0.935006	0.111981	0.938605	0.10855	0.032636	0.109743	0.997872	0.0188502	0.997875	0.0188412	0.997614	0.0197191	-0.013494	0.515018	0.172829	0.172829	FALSE	1	FALSE	1	FALSE	0.986643	FALSE	1	FALSE	1	FALSE	1	0.506133	FALSE	1	FALSE	1	FALSE	1
15398	Q9H8M1	COQ10B	coenzyme Q10B	[u'NM_025147']	2	198318285	198338645	FALSE		chr2:198436886C>T (rs115896530)	0.0032658	FALSE	chr2:198324673G>A (rs536087990)	0.0293332	FALSE	0.997422	0.0326768	0.997435	0.0325178	0.996212	0.0457819	-0.0308023	0.0627945	0.999998	0.000621549	0.999998	0.000624668	1	8.24351e-09	0.00391331	0.896493	0.172904	0.172904	FALSE	1	FALSE	1	FALSE	0.986643	FALSE	1	FALSE	1	FALSE	1	0.225832	FALSE	1	FALSE	1	FALSE	1
5192	P53370	NUDT6	nudix hydrolase 6	[u'NM_007083']	4	123813986	123843727	FALSE		chr4:123855635A>G (rs568838818)	0.0026833	FALSE	chr4:123843552C>A (rs558322912)	0.22729	FALSE	0.0784704	0.235919	0.078539	0.236041	0.0716489	0.223374	-0.0299836	0.094087	0.471891	0.470376	0.471861	0.470372	0.474943	0.47075	0.00654964	0.75681	0.172912	0.172912	FALSE	1	FALSE	1	FALSE	0.986643	FALSE	1	FALSE	1	FALSE	1	0.838625	FALSE	1	FALSE	1	FALSE	1
6322	Q0D2K3	RIPPLY1	ripply transcriptional repressor 1	[u'NM_001171706']	X	106143982	106146517	FALSE		chrX:106224182G>A (rs200387180)	0.00862681	FALSE	chrX:106145413G>T (rs560562511)	0.0409975	FALSE	0.997794	0.0270016	0.997783	0.027085	0.998861	0.0167155	0.0479208	0.127207	0.999481	0.0111805	0.999483	0.0111628	0.999267	0.0128134	-0.0179808	0.953666	0.172924	0.172924	FALSE	1	FALSE	1	FALSE	0.986643	FALSE	1	FALSE	1	FALSE	1	0.432392	FALSE	1	FALSE	1	FALSE	1
1330	O43657	TSPAN6	tetraspanin 6	[u'NM_001278740']	X	99885798	99891691	FALSE		chrX:100118222C>T (rs192653247)	7.99789e-05	FALSE	chrX:99890198C>T (rs764529766)	0.0908042	FALSE	0.80973	0.334365	0.809628	0.334426	0.819911	0.32813	0.0310384	0.0655446	0.936956	0.199386	0.937201	0.199036	0.912613	0.230178	-0.114272	0.243383	0.172973	0.172973	FALSE	1	FALSE	1	FALSE	0.986643	FALSE	1	FALSE	1	FALSE	1	0.834023	FALSE	1	FALSE	1	FALSE	1
396	A6NNN8	SLC38A8	solute carrier family 38 member 8	[u'NM_001080442']	16	84043392	84075762	FALSE		chr16:84067054C>G (rs578151580)	6.08173e-05	FALSE	chr16:84067054C>G (rs578151580)	6.08173e-05	FALSE	0.956947	0.162821	0.956986	0.162743	0.95308	0.170287	-0.0234542	0.196771	0.999807	0.0128673	0.999811	0.0127563	0.999457	0.0211643	-0.0202587	0.149874	0.173001	0.173001	FALSE	1	FALSE	1	FALSE	0.986643	FALSE	1	FALSE	1	FALSE	1	0.199948	FALSE	1	FALSE	1	FALSE	1
4498	P40121	CAPG	capping actin protein, gelsolin like	[u'NM_001747']	2	85622019	85629268	FALSE		chr2:85578123A>G (rs571176986)	2.09419e-05	FALSE	chr2:85625172C>T (rs114733789)	0.0289512	FALSE	0.281962	0.25642	0.281922	0.256391	0.285996	0.25925	0.0158034	0.397515	0.701238	0.333853	0.701124	0.333872	0.712597	0.3317	0.0344745	0.062484	0.173003	0.173003	FALSE	1	FALSE	1	FALSE	0.986643	FALSE	0.984611	FALSE	1	FALSE	1	0.602816	FALSE	1	FALSE	1	FALSE	1
8604	Q659C4	LARP1B	La ribonucleoprotein domain family member 1B	[u'NM_018078']	4	128996107	129131205	FALSE		chr4:129591957C>T (rs6853711)	0.000901518	FALSE	chr4:129012233G>C (rs564633746)	0.142827	FALSE	0.668948	0.129741	0.668907	0.129699	0.673048	0.133814	0.0314284	0.120722	0.967366	0.0784026	0.967375	0.0784134	0.966477	0.0773115	-0.0115344	0.430935	0.173106	0.173106	FALSE	1	FALSE	1	FALSE	0.986643	FALSE	1	FALSE	1	FALSE	1	0.738406	FALSE	1	FALSE	1	FALSE	1
14782	Q9C093	SPEF2	sperm flagellar 2	[u'NM_144722']	5	35618100	35814652	FALSE		chr5:36047519C>T (rs1287277)	0.000425719	FALSE	chr5:35700727A>C (rs201095513)	0.00134758	FALSE	0.64461	0.126385	0.644656	0.126354	0.640027	0.129352	-0.0362057	0.0620905	0.957229	0.0752871	0.957227	0.0752836	0.957449	0.0756304	0.00294875	0.875099	0.17319	0.17319	FALSE	1	FALSE	1	FALSE	0.986643	FALSE	1	FALSE	1	FALSE	1	0.413447	FALSE	1	FALSE	1	FALSE	1
11968	Q8TC57	M1AP	meiosis 1 associated protein	[u'NM_138804']	2	74785846	74867402	FALSE		chr2:74802690C>T (rs140179344)	1.59279e-05	FALSE	chr2:74802690C>T (rs140179344)	1.59279e-05	FALSE	0.978242	0.120889	0.97829	0.120702	0.97342	0.138163	-0.0375404	0.0617591	0.999887	0.00706912	0.999887	0.00707704	0.999855	0.00623205	-0.00483599	0.896987	0.173216	0.173216	FALSE	1	FALSE	1	FALSE	0.986643	FALSE	1	FALSE	1	FALSE	1	0.241594	FALSE	1	FALSE	1	FALSE	1
10140	Q86W42	THOC6	THO complex 6	[u'NM_024339']	16	3074328	3077655	FALSE		chr16:2763649C>T (rs200471477)	1.16342e-05	FALSE	chr16:3077394G>A (rs201943448)	0.00134579	FALSE	0.99437	0.0489267	0.994383	0.0488702	0.993114	0.0542364	-0.0245667	0.195465	1.00007	0.00269164	1.00007	0.00269825	1.00005	0.00192465	-0.0113431	0.598574	0.173248	0.173248	FALSE	1	FALSE	1	FALSE	0.986643	FALSE	1	FALSE	1	FALSE	1	0.379927	FALSE	1	FALSE	1	FALSE	1
6213	Q06710	PAX8	paired box 8	[u'NM_003466']	2	113976113	114035971	FALSE		chr2:114483064G>C (rs556890812)	1.1382e-05	FALSE	chr2:114000303C>T (rs185509087)	0.036965	FALSE	0.974951	0.0693248	0.974925	0.0693541	0.977533	0.0662916	0.0384416	0.0641877	0.999865	0.0047299	0.999865	0.00473851	0.999895	0.00377728	0.00701078	0.658412	0.173318	0.173318	FALSE	1	FALSE	1	FALSE	0.986643	FALSE	1	FALSE	1	FALSE	1	0.140063	FALSE	1	FALSE	1	FALSE	1
4422	P36021	SLC16A2	solute carrier family 16 member 2	[u'NM_006517']	X	73641473	73751385	FALSE		chrX:74165509G>A (rs73625833)	0.000253819	FALSE	chrX:73749120G>A (rs1049487)	0.101326	FALSE	0.94912	0.0564089	0.949073	0.0563814	0.953838	0.0588844	0.0826658	0.841369	0.985798	0.0289491	0.985816	0.0289748	0.984008	0.0262021	-0.0654624	0.167299	0.173324	0.173324	FALSE	1	FALSE	1	FALSE	0.994843	FALSE	1	FALSE	1	FALSE	1	0.387556	FALSE	1	FALSE	1	FALSE	1
16230	Q9NX04	C1orf109	chromosome 1 open reading frame 109	[u'NM_017850']	1	38148798	38155552	FALSE		chr1:38300782T>A (rs528253392)	4.34636e-05	FALSE	chr1:38148833C>A (rs141474570)	0.0566169	FALSE	0.995458	0.0584884	0.995479	0.0583525	0.993382	0.0706768	-0.0323617	0.0660551	0.999995	0.00199801	0.999999	0.000492614	0.999621	0.0194019	-0.0275663	0.324733	0.173443	0.173443	FALSE	1	FALSE	1	FALSE	0.986643	FALSE	1	FALSE	1	FALSE	1	0.068956	FALSE	0.940273	FALSE	0.939811	FALSE	0.940023
7966	Q5FVE4	ACSBG2	acyl-CoA synthetase bubblegum family member 2	[u'NM_030924']	19	6141555	6190665	FALSE		chr19:5699213A>G (rs575991610)	0.000131256	FALSE	chr19:6182910T>C (rs548746467)	0.0159509	FALSE	0.588041	0.218611	0.587956	0.218625	0.596384	0.217142	0.0386807	0.0653723	0.925073	0.112096	0.925098	0.112077	0.922574	0.113953	-0.0223354	0.25689	0.173564	0.173564	FALSE	1	FALSE	1	FALSE	0.986643	FALSE	1	FALSE	1	FALSE	1	0.947158	FALSE	1	FALSE	1	FALSE	1
12082	Q8TDX6	CSGALNACT1	chondroitin sulfate N-acetylgalactosaminyltransferase 1	[u'NM_018371']	8	19263294	19363345	FALSE		chr8:19235612C>T (rs13272084)	0.000337078	FALSE	chr8:19263428C>T (rs146677046)	0.00128251	FALSE	0.812063	0.117416	0.812079	0.117401	0.810489	0.118896	-0.013457	0.399207	0.93789	0.0487447	0.937903	0.0487351	0.936552	0.0496731	-0.0274643	0.132743	0.173583	0.173583	FALSE	1	FALSE	1	FALSE	0.986643	FALSE	1	FALSE	1	FALSE	1	0.190334	FALSE	1	FALSE	1	FALSE	1
15861	Q9NQZ5	STARD7	StAR related lipid transfer domain containing 7	[u'NM_020151']	2	96852471	96874172	FALSE		chr2:96992986G>A (rs150184854)	0.000125337	FALSE	chr2:96861159C>G (rs2276650)	0.070956	FALSE	0.75553	0.364613	0.755631	0.364574	0.745553	0.368407	-0.0274982	0.19143	0.980513	0.116204	0.980552	0.11609	0.976596	0.126996	-0.0325142	0.103708	0.17363	0.17363	FALSE	1	FALSE	1	FALSE	0.986643	FALSE	1	FALSE	1	FALSE	1	0.965693	FALSE	1	FALSE	1	FALSE	1
3516	P17022	ZNF18	zinc finger protein 18	[u'XM_085596']	17	11881277	11896146	FALSE		chr17:11784702T>A (rs150585387)	0.000655717	FALSE	chr17:11882001A>G (rs142899087)	0.0152236	FALSE	0.964886	0.100191	0.964918	0.100131	0.961701	0.105943	-0.0312138	0.0780717	0.999813	0.0070058	0.999812	0.00702319	0.999898	0.00498318	0.0141249	0.607499	0.173698	0.173698	FALSE	1	FALSE	1	FALSE	0.986643	FALSE	1	FALSE	1	FALSE	1	0.501092	FALSE	1	FALSE	1	FALSE	1
2477	P01569	IFNA5	interferon alpha 5	[u'NM_002169']	9	21304689	21305255	FALSE		chr9:20902449G>A (rs117931138)	0.00109031	FALSE	chr9:21304891C>G (rs140371188)	0.0268717	FALSE	0.977153	0.143027	0.97719	0.142893	0.973409	0.155721	-0.0253036	0.120355	0.999886	0.0100049	0.999888	0.00988775	0.999644	0.0182089	-0.0166632	0.243563	0.173704	0.173704	FALSE	1	FALSE	1	FALSE	0.986643	FALSE	1	FALSE	1	FALSE	1	0.055861	FALSE	0.934783	FALSE	0.935264	FALSE	0.934694
3581	P17948	FLT1	fms related tyrosine kinase 1	[u'NM_002019']	13	28877307	29068980	FALSE	0.00985924	chr13:29152626C>T (rs78912669)	0.000932397	FALSE	chr13:28964202G>A (rs374335323)	0.0215905	FALSE	0.98503	0.0655152	0.985041	0.0654703	0.983943	0.0698313	-0.0162331	0.413387	1.00006	0.00196583	1.00006	0.00194457	1.00001	0.00348174	-0.0194883	0.117042	0.173767	0.173767	FALSE	1	FALSE	1	FALSE	0.986643	FALSE	1	FALSE	1	FALSE	1	0.543673	FALSE	1	FALSE	1	FALSE	1
2360	O95996	APC2	APC2, WNT signaling pathway regulator	[u'NM_005883']	19	1453001	1470209	FALSE		chr19:965039C>T (rs575203453)	1.8576e-05	FALSE	chr19:1453519A>C (rs373808930)	0.00476608	FALSE	0.97344	0.058119	0.973456	0.0580791	0.971798	0.0619316	-0.027623	0.126544	1.00005	0.00359917	1.00005	0.00360526	1.00012	0.00293072	0.0223879	0.275478	0.17384	0.17384	FALSE	1	FALSE	1	FALSE	0.986643	FALSE	1	FALSE	1	FALSE	1	0.280558	FALSE	1	FALSE	1	FALSE	1
12057	Q8TDN2	KCNV2	potassium voltage-gated channel modifier subfamily V member 2	[u'NM_133497']	9	2717740	2729724	FALSE	0.116667	chr9:2828757C>T (rs540277318)	0.00110594	FALSE	chr9:2718605C>T (rs569992163)	0.00764897	FALSE	0.959615	0.107839	0.959639	0.107796	0.957235	0.112019	-0.0218687	0.26663	0.999546	0.00706038	0.999548	0.00704904	0.999335	0.00810544	-0.0279754	0.113376	0.173885	0.173885	FALSE	1	FALSE	1	FALSE	0.986643	FALSE	1	FALSE	1	FALSE	1	0.319538	FALSE	1	FALSE	1	FALSE	1
30	A0A0C4DH33	IGHV1-24	immunoglobulin heavy variable 1-24	[u'NG_001019']	14	106733144	106733579	FALSE		chr14:106877703T>C (rs183193640)	6.34534e-05	FALSE	chr14:106733172T>A (rs549051109)	0.0112048	FALSE	0.989159	0.0484573	0.989167	0.0484554	0.988354	0.048631	-0.0167665	0.38339	1.0002	0.00165414	1.0002	0.00165132	1.00026	0.00191258	0.0321587	0.0635043	0.17392	0.17392	FALSE	1	FALSE	1	FALSE	0.986643	FALSE	0.984901	FALSE	1	FALSE	1	0.221007	FALSE	1	FALSE	1	FALSE	1
5805	P78386	KRT85	keratin 85	[u'NM_002283']	12	52754640	52761189	FALSE		chr12:52824363G>A (rs2232396)	6.15123e-06	FALSE	chr12:52756669A>T (rs535077279)	0.00654257	FALSE	0.939418	0.141375	0.93942	0.141359	0.939263	0.143001	-0.00110672	0.991725	0.999382	0.014509	0.999388	0.0144495	0.998808	0.0195255	-0.0337513	0.0629798	0.173991	0.173991	FALSE	1	FALSE	1	FALSE	1	FALSE	0.984619	FALSE	1	FALSE	1	0.406668	FALSE	1	FALSE	1	FALSE	1
14899	Q9H019	MTFR1L	mitochondrial fission regulator 1 like	[u'NM_019557']	1	26149596	26158514	FALSE		chr1:26511585C>T (rs558659208)	6.43843e-05	FALSE	chr1:26153246G>A (rs371620848)	0.213475	FALSE	0.998096	0.0261962	0.998097	0.0261726	0.99806	0.0284416	-0.0013456	0.999852	1	6.18667e-05	1	6.21772e-05	1	3.42875e-07	-0.0135568	0.0610276	0.174014	0.174014	FALSE	1	FALSE	1	FALSE	1	FALSE	0.975559	FALSE	1	FALSE	1	0.673551	FALSE	1	FALSE	1	FALSE	1
16678	Q9UBH0	IL36RN	interleukin 36 receptor antagonist	[u'NM_173170']	2	113817016	113820251	FALSE		chr2:113513785G>A (rs563147561)	0.000296146	FALSE	chr2:113820093C>T (rs375207169)	0.00949721	FALSE	0.991364	0.0867007	0.991396	0.0865366	0.988121	0.101641	-0.0346945	0.0637739	0.999993	0.00258136	0.999993	0.00259431	1	1.96994e-05	0.00412633	0.840226	0.17404	0.17404	FALSE	1	FALSE	1	FALSE	0.986643	FALSE	1	FALSE	1	FALSE	1	0.188117	FALSE	1	FALSE	1	FALSE	1
16964	Q9UJ37	ST6GALNAC2	ST6 N-acetylgalactosaminide alpha-2,6-sialyltransferase 2	[u'NM_006456']	17	74562189	74581890	FALSE		chr17:74714906G>A (rs563924240)	0.00118302	FALSE	chr17:74562292C>T (rs139401613)	0.0798846	FALSE	0.990156	0.068849	0.990132	0.0689572	0.992544	0.0570322	0.038117	0.0617031	1	0.00136557	1	0.00137218	1	0.00026071	-0.000844915	0.944528	0.174098	0.174098	FALSE	1	FALSE	1	FALSE	0.986643	FALSE	1	FALSE	1	FALSE	1	0.417849	FALSE	1	FALSE	1	FALSE	1
15426	Q9H944	MED20	mediator complex subunit 20	[u'NM_004275']	6	41874813	41888756	FALSE		chr6:42211014C>T (rs766766466)	4.23927e-06	FALSE	chr6:41874962T>G (rs754239963)	0.0631891	FALSE	0.99885	0.0164639	0.998856	0.0163692	0.998251	0.0240753	-0.0293911	0.0637799	0.999999	0.00024849	0.999999	0.000249737	1	7.82048e-09	0.00438788	0.902129	0.174102	0.174102	FALSE	1	FALSE	1	FALSE	0.986643	FALSE	1	FALSE	1	FALSE	1	0.36247	FALSE	1	FALSE	1	FALSE	1
14584	Q9BXY5	CAPS2	calcyphosine 2	[u'NM_001286547']	12	75670026	75723639	FALSE		chr12:75706646A>G (rs201019988)	0.00041205	FALSE	chr12:75706646A>G (rs201019988)	0.00041205	FALSE	0.842749	0.168637	0.842727	0.168689	0.844964	0.163393	0.0134706	0.371805	0.985084	0.0664147	0.985062	0.0664858	0.987315	0.058873	0.0358882	0.0641993	0.174319	0.174319	FALSE	1	FALSE	1	FALSE	0.986643	FALSE	0.985185	FALSE	1	FALSE	1	0.102923	FALSE	0.986716	FALSE	0.984839	FALSE	0.986302
5047	P51523	ZNF84	zinc finger protein 84	[u'NM_003428']	12	133618054	133635515	FALSE		chr12:133697939C>T (rs187535731)	0.000163511	FALSE	chr12:133633717A>G (rs34737533)	0.0719408	FALSE	0.998691	0.0127028	0.998695	0.0126355	0.998256	0.0181781	-0.0280126	0.0823241	1	6.21356e-05	1	6.21841e-05	0.999999	5.71044e-05	-0.0169733	0.390063	0.174325	0.174325	FALSE	1	FALSE	1	FALSE	0.986643	FALSE	1	FALSE	1	FALSE	1	0.188695	FALSE	1	FALSE	1	FALSE	1
13674	Q96PF1	TGM7	transglutaminase 7	[u'NM_052955']	15	43568656	43594448	FALSE		chr15:44055286G>A (rs766479713)	0.000564745	FALSE	chr15:43585039C>G (rs149443794)	0.0202289	FALSE	0.882416	0.259346	0.882349	0.259392	0.889066	0.254613	0.0261349	0.195671	0.999137	0.0387404	0.999147	0.0386833	0.998172	0.0440352	-0.023525	0.209158	0.17435	0.17435	FALSE	1	FALSE	1	FALSE	0.986643	FALSE	1	FALSE	1	FALSE	1	0.0266887	FALSE	0.888791	FALSE	0.886744	FALSE	0.887944
15469	Q9H9Z2	LIN28A	lin-28 homolog A	[u'NM_024674']	1	26737383	26752946	FALSE		chr1:26511585C>T (rs558659208)	6.43843e-05	FALSE	chr1:26751933G>A (rs149686153)	0.208956	FALSE	0.9983	0.0250849	0.99829	0.025156	0.999234	0.0165302	0.0443549	0.0611831	0.999999	0.000630298	0.999999	0.000633462	1	7.9069e-09	0.00319364	0.920647	0.174375	0.174375	FALSE	1	FALSE	1	FALSE	0.986643	FALSE	1	FALSE	1	FALSE	1	0.251191	FALSE	1	FALSE	1	FALSE	1
4388	P35580	MYH10	myosin heavy chain 10	[u'NM_001256012']	17	8379125	8526564	FALSE	0.00666667	chr17:7906853C>T (rs200586401)	3.55154e-05	FALSE	chr17:8439135G>C (rs551823391)	0.0141129	FALSE	0.98902	0.050095	0.989035	0.0500332	0.987593	0.0558746	-0.0271756	0.162262	1.00002	0.00213957	1.00002	0.00214398	1.00007	0.00164225	0.0272794	0.159197	0.174427	0.174427	FALSE	1	FALSE	1	FALSE	0.986643	FALSE	1	FALSE	1	FALSE	1	0.181712	FALSE	1	FALSE	1	FALSE	1
8830	Q6MZT1	RGS7BP	regulator of G-protein signaling 7 binding protein	[u'NM_001029875']	5	63802452	63905076	FALSE		chr5:63882404A>G (rs12515990)	0.0022464	FALSE	chr5:63905068A>G (rs889248)	0.0732229	FALSE	0.739077	0.0382428	0.739079	0.0382496	0.738898	0.0375618	-0.00476117	0.767968	0.876637	0.0748352	0.876664	0.0748494	0.873914	0.0733528	-0.0371149	0.0626137	0.174466	0.174466	FALSE	1	FALSE	1	FALSE	0.988614	FALSE	0.984612	FALSE	1	FALSE	1	0.113463	FALSE	0.996861	FALSE	0.995683	FALSE	0.996891
7703	Q3ZCV2	LEXM	lymphocyte expansion molecule	[u'NM_152607']	1	55271790	55307543	FALSE		chr1:55505647G>T (rs11591147)	0.000108446	FALSE	chr1:55272737C>T (rs564288036)	0.0571472	FALSE	0.216934	0.132515	0.216903	0.132481	0.220033	0.135868	0.0233205	0.246411	0.708375	0.301507	0.708469	0.301509	0.699028	0.301164	-0.0313299	0.120456	0.174502	0.174502	FALSE	1	FALSE	1	FALSE	0.986643	FALSE	1	FALSE	1	FALSE	1	0.59119	FALSE	1	FALSE	1	FALSE	1
5910	P86790	CCZ1B	CCZ1 homolog B, vacuolar protein trafficking and biogenesis associated	[u'NM_198097']	7	6838858	6865828	FALSE		chr7:6661799C>G (rs558059062)	0.000115266	FALSE	chr7:6844574C>G (rs62441800)	0.0803245	FALSE	0.57606	0.271866	0.576128	0.271889	0.569336	0.269509	-0.0250906	0.217503	0.95884	0.114417	0.958813	0.114478	0.961452	0.108137	0.0237032	0.293305	0.174504	0.174504	FALSE	1	FALSE	1	FALSE	0.986643	FALSE	1	FALSE	1	FALSE	1	0.913442	FALSE	1	FALSE	1	FALSE	1
10456	Q8IWP9	CCDC28A	coiled-coil domain containing 28A	[u'NM_015439']	6	139094812	139113937	FALSE		chr6:138640902C>T (rs200052746)	5.18204e-06	FALSE	chr6:139094915C>T (rs201032780)	0.0264106	FALSE	0.954939	0.182859	0.955006	0.182733	0.948386	0.194778	-0.0350517	0.092158	0.999584	0.0181922	0.99958	0.0182835	1	4.79193e-05	0.0327243	0.721402	0.174523	0.174523	FALSE	1	FALSE	1	FALSE	0.986643	FALSE	1	FALSE	1	FALSE	1	0.23019	FALSE	1	FALSE	1	FALSE	1
13885	Q96T17	MAP7D2	MAP7 domain containing 2	[u'NM_152780']	X	20028924	20134997	FALSE		chrX:19983609T>C (rs187495427)	0.00482462	FALSE	chrX:20030606C>T (rs200303403)	0.00823769	FALSE	0.966256	0.0444697	0.966232	0.044479	0.968613	0.0434798	0.0541429	0.131174	0.992394	0.0181533	0.992415	0.0181373	0.990281	0.0195704	-0.113144	0.646072	0.174672	0.174672	FALSE	1	FALSE	1	FALSE	0.986643	FALSE	1	FALSE	1	FALSE	1	0.523704	FALSE	1	FALSE	1	FALSE	1
2973	P09936	UCHL1	ubiquitin C-terminal hydrolase L1	[u'NM_004181']	4	41258994	41270087	FALSE	0.0287731	chr4:41664841C>T (rs184117721)	3.5763e-05	FALSE	chr4:41259633C>A (rs5030732)	0.210682	FALSE	0.801794	0.285783	0.801879	0.285753	0.793318	0.288592	-0.0298108	0.115375	0.985035	0.0843771	0.985026	0.084403	0.985971	0.0817532	0.0113709	0.567601	0.174698	0.174698	FALSE	1	FALSE	1	FALSE	0.986643	FALSE	1	FALSE	1	FALSE	1	0.817086	FALSE	1	FALSE	1	FALSE	1
16315	Q9NY65	TUBA8	tubulin alpha 8	[u'NM_018943']	22	18593632	18613900	FALSE		chr22:18546700C>T (rs58612870)	0.000539809	FALSE	chr22:18613846T>G (rs200410270)	0.0270327	FALSE	0.9808	0.0964893	0.980764	0.096609	0.984374	0.0836676	0.0399529	0.0660666	0.999938	0.00558068	0.999937	0.00560691	0.999988	0.00140702	0.0123945	0.635401	0.174853	0.174853	FALSE	1	FALSE	1	FALSE	0.986643	FALSE	1	FALSE	1	FALSE	1	0.268427	FALSE	1	FALSE	1	FALSE	1
11442	Q8NE79	BVES	blood vessel epicardial substance	[u'NM_147147']	6	105548967	105581452	FALSE		chr6:105606383G>A (Affx-92039855)	0.00232667	FALSE	chr6:105572447T>C (rs191921367)	0.203725	FALSE	0.971982	0.142748	0.971996	0.142691	0.970647	0.148244	-0.00926552	0.457081	0.999892	0.00989345	0.99989	0.00994165	1.00004	0.00168949	0.0203876	0.0858138	0.174876	0.174876	FALSE	1	FALSE	1	FALSE	0.986643	FALSE	1	FALSE	1	FALSE	1	0.492111	FALSE	1	FALSE	1	FALSE	1
12025	Q8TD31	CCHCR1	coiled-coil alpha-helical rod protein 1	[u'NM_019052']	6	31110372	31124815	FALSE		chr6:31430799G>T (rs2596473)	5.29653e-05	FALSE	chr6:31111091T>A (rs150789792)	0.000426346	FALSE	0.429162	0.284547	0.429263	0.284552	0.419095	0.283841	-0.0357781	0.0676155	1.02565	0.098159	1.02565	0.0981069	1.02542	0.103201	-0.00226848	0.848138	0.174881	0.174881	FALSE	1	FALSE	1	FALSE	0.986643	FALSE	1	FALSE	1	FALSE	1	0.442958	FALSE	1	FALSE	1	FALSE	1
3377	P14598	NCF1	neutrophil cytosolic factor 1	[u'NM_000265']	7	74188379	74203501	FALSE	0.00296667	chr7:73949372G>A (rs118165959)	0.00728831	FALSE	chr7:74193620G>A (rs139225348)	0.0787533	FALSE	0.150467	0.165776	0.150451	0.165735	0.152046	0.169777	0.00950825	0.70454	0.532235	0.346116	0.532327	0.346104	0.523017	0.3472	-0.0268583	0.137723	0.174964	0.174964	FALSE	1	FALSE	1	FALSE	0.986643	FALSE	1	FALSE	1	FALSE	1	0.14867	FALSE	1	FALSE	1	FALSE	1
5410	P57057	SLC37A1	solute carrier family 37 member 1	[u'NM_001320537']	21	43938565	44000467	FALSE		chr21:43531085A>T (rs139776068)	4.31219e-05	FALSE	chr21:43979159G>A (rs143310994)	0.0095747	FALSE	0.777936	0.0838095	0.777907	0.0839155	0.78085	0.0724496	0.0375401	0.0619339	0.89686	0.0496991	0.896866	0.0497049	0.896281	0.0491224	-0.0118366	0.619582	0.17512	0.17512	FALSE	1	FALSE	1	FALSE	0.986643	FALSE	1	FALSE	1	FALSE	1	0.0825945	FALSE	0.963681	FALSE	0.962676	FALSE	0.963392
8701	Q6DKI2	LGALS9C	galectin 9C	[u'NM_001040078']	17	18380169	18397678	FALSE		chr17:18670067A>C (rs182760245)	9.22937e-07	FALSE	chr17:18396096C>T (rs550813791)	0.0426006	FALSE	0.90029	0.152975	0.900242	0.153047	0.904969	0.145598	0.0316466	0.0997745	0.997808	0.0153635	0.997804	0.0153857	0.998194	0.0129698	0.0274207	0.160558	0.175281	0.175281	FALSE	1	FALSE	1	FALSE	0.986643	FALSE	1	FALSE	1	FALSE	1	0.403835	FALSE	1	FALSE	1	FALSE	1
17067	Q9UKG4	SLC13A4	solute carrier family 13 member 4	[u'NM_012450']	7	135366314	135412244	FALSE		chr7:135312794G>T (rs150977215)	9.73176e-05	FALSE	chr7:135368910T>C (rs141584027)	0.0121617	FALSE	0.95949	0.127528	0.959516	0.127512	0.956876	0.129165	-0.020568	0.314995	0.999562	0.0122509	0.999558	0.0122974	0.999914	0.00605463	0.0367073	0.152262	0.175299	0.175299	FALSE	1	FALSE	1	FALSE	0.986643	FALSE	1	FALSE	1	FALSE	1	0.35115	FALSE	1	FALSE	1	FALSE	1
11979	Q8TCB7	METTL6	methyltransferase like 6	[u'NM_152396']	3	15452766	15468018	FALSE		chr3:15499725C>T (rs184245561)	3.17926e-05	FALSE	chr3:15452881C>T (rs753448373)	0.0548893	FALSE	0.997431	0.0391646	0.997445	0.0390485	0.996118	0.0493434	-0.0298233	0.0626673	1	3.27e-05	1	3.2864e-05	1	9.47251e-07	0.00256386	0.920711	0.175336	0.175336	FALSE	1	FALSE	1	FALSE	0.986643	FALSE	1	FALSE	1	FALSE	1	0.189356	FALSE	1	FALSE	1	FALSE	1
12301	Q8WVT3	TRAPPC12	trafficking protein particle complex 12	[u'NM_016030']	2	3391395	3483229	FALSE		chr2:3682981G>A (rs17017778)	0.00465516	FALSE	chr2:3391644G>T (rs529746013)	0.00924094	FALSE	0.812831	0.154636	0.812808	0.154624	0.815094	0.155739	0.0147292	0.466533	0.974735	0.0648633	0.974753	0.0648453	0.972922	0.0665978	-0.027861	0.144012	0.175337	0.175337	FALSE	1	FALSE	1	FALSE	0.986643	FALSE	1	FALSE	1	FALSE	1	0.422637	FALSE	1	FALSE	1	FALSE	1
12497	Q92535	PIGC	phosphatidylinositol glycan anchor biosynthesis class C	[u'NM_153747']	1	172410872	172411762	FALSE		chr1:172558748A>G (rs375496148)	0.00207525	FALSE	chr1:172410982T>C (rs148171978)	0.00854637	FALSE	0.361754	0.303907	0.361644	0.30382	0.372656	0.312328	0.0357422	0.066435	0.783711	0.320593	0.783656	0.320615	0.789158	0.318343	0.0172231	0.374848	0.175349	0.175349	FALSE	1	FALSE	1	FALSE	0.986643	FALSE	1	FALSE	1	FALSE	1	0.921818	FALSE	1	FALSE	1	FALSE	1
11284	Q8NB66	UNC13C	unc-13 homolog C	[u'NM_173166']	15	54305101	54919308	FALSE		chr15:54285160T>C (rs10220717)	4.68717e-05	FALSE	chr15:54786847A>T (rs201106528)	0.00237332	FALSE	0.907244	0.0512588	0.907254	0.051272	0.906293	0.0499135	-0.0189885	0.36302	0.96026	0.010296	0.960256	0.01029	0.960611	0.0108716	0.0334885	0.0855225	0.175356	0.175356	FALSE	1	FALSE	1	FALSE	0.986643	FALSE	1	FALSE	1	FALSE	1	0.132679	FALSE	1	FALSE	1	FALSE	1
13137	Q96FN4	CPNE2	copine 2	[u'NM_152727']	16	57144655	57181567	FALSE		chr16:57292374C>A (Affx-80254036)	0.000480952	FALSE	chr16:57144695C>A (rs146049240)	0.0357115	FALSE	0.966378	0.176131	0.966323	0.17629	0.97188	0.159445	0.0330648	0.106298	0.999794	0.0132775	0.999796	0.0131984	0.999581	0.0196101	-0.0128841	0.42876	0.175392	0.175392	FALSE	1	FALSE	1	FALSE	0.986643	FALSE	1	FALSE	1	FALSE	1	0.0640766	FALSE	0.937666	FALSE	0.93753	FALSE	0.937532
13341	Q96JJ6	JPH4	junctophilin 4	[u'NM_032452']	14	24038846	24046662	FALSE		chr14:23901979G>A (Affx-86889140)	0.000256197	FALSE	chr14:24040454G>A (rs143714494)	0.129713	FALSE	0.991412	0.0366977	0.991403	0.0367228	0.992271	0.0340975	0.024505	0.181747	0.99997	0.00166475	0.999971	0.00164574	0.999936	0.00300359	-0.0144226	0.260841	0.175406	0.175406	FALSE	1	FALSE	1	FALSE	0.986643	FALSE	1	FALSE	1	FALSE	1	0.332838	FALSE	1	FALSE	1	FALSE	1
12161	Q8TF47	ZFP90	ZFP90 zinc finger protein	[u'XM_085375']	16	68573696	68598598	FALSE		chr16:68617127A>C (rs117541843)	0.000113385	FALSE	chr16:68597322A>G (rs192490457)	0.00551941	FALSE	0.988403	0.0549335	0.988389	0.0549786	0.989752	0.050234	0.0258816	0.171796	0.99998	0.00216125	0.999981	0.00214145	0.99993	0.00362389	-0.0170417	0.230262	0.175439	0.175439	FALSE	1	FALSE	1	FALSE	0.986643	FALSE	1	FALSE	1	FALSE	1	0.264146	FALSE	1	FALSE	1	FALSE	1
2944	P09529	INHBB	inhibin beta B subunit	[u'NM_002193']	2	121103765	121107447	FALSE		chr2:121302694C>G (rs13432455)	0.00111301	FALSE	chr2:121106851G>A (rs142763860)	0.0114064	FALSE	0.983422	0.0444833	0.983436	0.0444333	0.982014	0.0491822	-0.0303403	0.0880142	0.999708	0.00434972	0.999709	0.00434478	0.999624	0.00481468	-0.0185089	0.310288	0.175709	0.175709	FALSE	1	FALSE	1	FALSE	0.986643	FALSE	1	FALSE	1	FALSE	1	0.0895822	FALSE	0.983741	FALSE	0.982002	FALSE	0.983402
7861	Q53G59	KLHL12	kelch like family member 12	[u'NM_021633']	1	202861664	202894290	FALSE		chr1:202396302G>A (rs569635559)	9.88566e-06	FALSE	chr1:202880211T>C (rs199923464)	0.0616811	FALSE	0.998006	0.0317893	0.998017	0.0316174	0.996868	0.0457425	-0.0292388	0.0790221	1	5.60172e-05	1	5.62791e-05	1	1.47221e-05	0.0101432	0.530583	0.175775	0.175775	FALSE	1	FALSE	1	FALSE	0.986643	FALSE	1	FALSE	1	FALSE	1	0.183215	FALSE	1	FALSE	1	FALSE	1
7882	Q53HL2	CDCA8	cell division cycle associated 8	[u'NM_018101']	1	38158363	38174035	FALSE		chr1:38300782T>A (rs528253392)	4.34636e-05	FALSE	chr1:38158456G>T (rs532039712)	0.00339968	FALSE	0.993385	0.0589084	0.993407	0.0588094	0.991243	0.0680058	-0.034041	0.0987086	0.999999	0.000836609	0.999999	0.000840792	1	4.99316e-05	0.00560441	0.367081	0.175838	0.175838	FALSE	1	FALSE	1	FALSE	0.986643	FALSE	1	FALSE	1	FALSE	1	0.0401096	FALSE	0.923462	FALSE	0.923811	FALSE	0.922582
4413	P35858	IGFALS	insulin like growth factor binding protein acid labile subunit	[u'NM_001146006']	16	1840604	1843653	FALSE		chr16:2160499G>A (rs150797875)	3.99861e-05	FALSE	chr16:1842220G>A (rs527997472)	0.000929548	FALSE	0.972731	0.124449	0.972745	0.124422	0.971346	0.127021	-0.0111284	0.560885	1	0.00514055	1	0.00497746	0.999826	0.0137973	-0.0171086	0.0748325	0.175926	0.175926	FALSE	1	FALSE	1	FALSE	0.986643	FALSE	1	FALSE	1	FALSE	1	0.725457	FALSE	1	FALSE	1	FALSE	1
10218	Q86XK3	SFR1	SWI5 dependent homologous recombination repair protein 1	[u'NM_145247']	10	105881942	105885459	FALSE		chr10:105796833A>G (rs549342922)	0.00125805	FALSE	chr10:105885347C>T (rs570168695)	0.0185973	FALSE	0.880413	0.179611	0.880349	0.179639	0.886818	0.176695	0.0363064	0.069677	0.992481	0.0444075	0.992481	0.0444084	0.992552	0.0443208	0.00159744	0.968353	0.17594	0.17594	FALSE	1	FALSE	1	FALSE	0.986643	FALSE	1	FALSE	1	FALSE	1	0.669595	FALSE	1	FALSE	1	FALSE	1
1362	O43752	STX6	syntaxin 6	[u'NM_005819']	1	180945709	180991809	FALSE		chr1:180885430T>C (rs10732273)	4.77599e-05	FALSE	chr1:180962540T>C (rs201918993)	0.00249753	FALSE	0.998215	0.0247124	0.998225	0.0246231	0.997265	0.0323725	-0.033367	0.0643875	1	2.8949e-05	1	2.90025e-05	1	2.30165e-05	-0.0091065	0.828485	0.175989	0.175989	FALSE	1	FALSE	1	FALSE	0.986643	FALSE	1	FALSE	1	FALSE	1	0.00492108	FALSE	0.622744	FALSE	0.624447	FALSE	0.622151
1890	O75871	CEACAM4	carcinoembryonic antigen related cell adhesion molecule 4	[u'NM_001817']	19	42125706	42133331	FALSE		chr19:42222134A>G (rs782677397)	2.79774e-06	FALSE	chr19:42132193T>C (rs3848568)	0.0579736	FALSE	0.409206	0.29612	0.40912	0.296058	0.417818	0.30208	0.0290846	0.114407	0.82639	0.28611	0.826316	0.286145	0.83374	0.282453	0.0261132	0.155976	0.176159	0.176159	FALSE	1	FALSE	1	FALSE	0.986643	FALSE	1	FALSE	1	FALSE	1	0.0688591	FALSE	0.940273	FALSE	0.939811	FALSE	0.940023
17495	Q9Y2B2	PIGL	phosphatidylinositol glycan anchor biosynthesis class L	[u'NM_004278']	17	16120541	16229209	FALSE		chr17:15983373C>T (rs200574326)	0.000470396	FALSE	chr17:16221097G>A (rs116591352)	0.00157839	FALSE	0.991251	0.0723308	0.991249	0.0723798	0.991476	0.0672821	0.00324903	0.844595	0.99999	0.00140361	0.999991	0.00136289	0.999929	0.00362769	-0.0224043	0.0650024	0.176215	0.176215	FALSE	1	FALSE	1	FALSE	0.995713	FALSE	0.985185	FALSE	1	FALSE	1	0.264173	FALSE	1	FALSE	1	FALSE	1
337	A6NK53	ZNF233	zinc finger protein 233	[u'NM_181756']	19	44768514	44778823	FALSE		chr19:44590798T>G (rs150510956)	7.06071e-05	FALSE	chr19:44777150A>C (rs149477661)	0.0489419	FALSE	0.572394	0.329801	0.572381	0.329806	0.573701	0.32929	0.00400749	0.7953	0.821539	0.231325	0.821577	0.231248	0.817773	0.238788	-0.0161833	0.421256	0.176314	0.176314	FALSE	1	FALSE	1	FALSE	0.990507	FALSE	1	FALSE	1	FALSE	1	0.569951	FALSE	1	FALSE	1	FALSE	1
13757	Q96QU1	PCDH15	protocadherin related 15	[u'NM_033056']	10	55581621	56424022	FALSE		chr10:55494751G>A (rs34256903)	0.00192499	FALSE	chr10:55826635G>A (rs199537178)	0.00447756	FALSE	0.806862	0.144184	0.806867	0.144171	0.806361	0.145464	-0.00349184	0.789279	0.99235	0.041673	0.992365	0.0416348	0.990859	0.0452784	-0.0346214	0.0631104	0.176339	0.176339	FALSE	1	FALSE	1	FALSE	0.989997	FALSE	0.984619	FALSE	1	FALSE	1	0.761435	FALSE	1	FALSE	1	FALSE	1
10649	Q8IZ63	PRR22	proline rich 22	[u'NM_153359']	19	5782992	5784671	FALSE		chr19:5699213A>G (rs575991610)	0.000131256	FALSE	chr19:5783125G>A (rs532011508)	0.0143218	FALSE	0.842648	0.22991	0.842737	0.229862	0.833833	0.234473	-0.0383483	0.0625097	0.992141	0.0555764	0.992145	0.055556	0.991741	0.0575712	-0.00715392	0.68063	0.176349	0.176349	FALSE	1	FALSE	1	FALSE	0.986643	FALSE	1	FALSE	1	FALSE	1	0.857933	FALSE	1	FALSE	1	FALSE	1
14983	Q9H116	GZF1	GDNF inducible zinc finger protein 1	[u'NM_022482']	20	23345021	23351075	FALSE		chr20:23586303C>T (rs150522660)	0.00410357	FALSE	chr20:23350780C>T (rs567808876)	0.0194226	FALSE	0.924231	0.0542764	0.924225	0.0542867	0.924789	0.0532425	0.0104893	0.611543	0.988428	0.0234909	0.988435	0.0234859	0.987748	0.0239712	-0.0289611	0.114655	0.176384	0.176384	FALSE	1	FALSE	1	FALSE	0.986643	FALSE	1	FALSE	1	FALSE	1	0.736499	FALSE	1	FALSE	1	FALSE	1
11014	Q8N5W8	FAM24B	family with sequence similarity 24 member B	[u'NM_152644']	10	124608766	124610031	FALSE		chr10:124249119G>A (rs113993968)	0.000471231	FALSE	chr10:124610027G>A (rs1891110)	0.116281	FALSE	0.656131	0.170444	0.656108	0.170427	0.658361	0.172082	0.0131536	0.450223	0.905462	0.141351	0.905416	0.14137	0.910018	0.139377	0.0327789	0.0633704	0.176531	0.176531	FALSE	1	FALSE	1	FALSE	0.986643	FALSE	0.984619	FALSE	1	FALSE	1	0.491993	FALSE	1	FALSE	1	FALSE	1
14501	Q9BX59	TAPBPL	TAP binding protein like	[u'NM_018009']	12	6561415	6571312	FALSE		chr12:6861185C>T (rs146304480)	9.96184e-06	FALSE	chr12:6562260G>A (rs146769470)	0.017616	FALSE	0.329389	0.255318	0.329315	0.255307	0.336737	0.256301	0.0290141	0.104962	0.970897	0.185788	0.970855	0.185835	0.975102	0.180996	0.0231521	0.233491	0.176541	0.176541	FALSE	1	FALSE	1	FALSE	0.986643	FALSE	1	FALSE	1	FALSE	1	0.474479	FALSE	1	FALSE	1	FALSE	1
14422	Q9BVH7	ST6GALNAC5	ST6 N-acetylgalactosaminide alpha-2,6-sialyltransferase 5	[u'NM_030965']	1	77333361	77528888	FALSE		chr1:77908161C>T (rs113363157)	0.000432414	FALSE	chr1:77528749G>A (rs144604997)	0.00303004	FALSE	0.967879	0.136856	0.967854	0.136918	0.970305	0.130546	0.0183212	0.313327	0.999829	0.0101431	0.999832	0.0100668	0.999558	0.0160038	-0.0205042	0.138962	0.176576	0.176576	FALSE	1	FALSE	1	FALSE	0.986643	FALSE	1	FALSE	1	FALSE	1	0.230387	FALSE	1	FALSE	1	FALSE	1
3795	P22223	CDH3	cadherin 3	[u'NM_001793']	16	68679283	68732300	FALSE		chr16:68617127A>C (rs117541843)	0.000113385	FALSE	chr16:68716241G>A (rs565326119)	0.0028634	FALSE	0.860135	0.118426	0.860181	0.118429	0.855543	0.118022	-0.0392266	0.063003	0.992011	0.0320165	0.992012	0.0320149	0.991967	0.0321766	-0.00140024	0.988311	0.176605	0.176605	FALSE	1	FALSE	1	FALSE	0.986643	FALSE	1	FALSE	1	FALSE	1	0.203214	FALSE	1	FALSE	1	FALSE	1
2405	P00568	AK1	adenylate kinase 1	[u'NM_000476']	9	130630290	130636896	FALSE		chr9:131105529C>T (rs201114376)	0.000179996	FALSE	chr9:130634193T>A (rs750087402)	0.0167688	FALSE	0.928287	0.247646	0.928234	0.247727	0.933587	0.239366	0.0219787	0.262368	0.998654	0.0348566	0.998662	0.0347511	0.997771	0.0440893	-0.022463	0.187777	0.176612	0.176612	FALSE	1	FALSE	1	FALSE	0.986643	FALSE	1	FALSE	1	FALSE	1	0.385175	FALSE	1	FALSE	1	FALSE	1
3759	P21675	TAF1	TATA-box binding protein associated factor 1	[u'NM_004606']	X	70586165	70683893	FALSE		chrX:70149538T>C (rs748594776)	0.000413012	FALSE	chrX:70597567C>CAGG (rs773753966)	0.0640238	FALSE	0.993974	0.0359567	0.993955	0.0360349	0.995874	0.0270042	0.0602629	0.0717637	0.998803	0.0134769	0.998803	0.0134968	0.99877	0.0113342	-0.0026592	0.109077	0.176774	0.176774	FALSE	1	FALSE	1	FALSE	0.986643	FALSE	1	FALSE	1	FALSE	1	0.648784	FALSE	1	FALSE	1	FALSE	1
14063	Q99909	SSX3	SSX family member 3	[u'NM_021014']	X	48206942	48214684	FALSE		chrX:48678643G>A (rs186499554)	0.00103469	FALSE	chrX:48211579G>A (rs144615630)	0.0111921	FALSE	0.993211	0.0425433	0.993197	0.0425927	0.994638	0.0372812	0.0360158	0.549255	0.998632	0.0163422	0.998631	0.0163623	0.998713	0.014203	0.00535327	0.0911309	0.17678	0.17678	FALSE	1	FALSE	1	FALSE	0.986643	FALSE	1	FALSE	1	FALSE	1	0.483147	FALSE	1	FALSE	1	FALSE	1
12714	Q969F0	FATE1	fetal and adult testis expressed 1	[u'NM_033085']	X	150884592	150891228	FALSE		chrX:150526821T>C (rs62609813)	0.00844745	FALSE	chrX:150885765G>A (rs147067761)	0.477016	FALSE	0.94339	0.117837	0.943305	0.117902	0.951799	0.110876	0.0742177	0.451539	0.986952	0.049049	0.987001	0.0489692	0.982082	0.0562072	-0.0933014	0.559841	0.176797	0.176797	FALSE	1	FALSE	1	FALSE	0.986643	FALSE	1	FALSE	1	FALSE	1	0.976705	FALSE	1	FALSE	1	FALSE	1
2540	P02654	APOC1	apolipoprotein C1	[u'NM_001321065']	19	45418149	45422484	FALSE	0.00753333	chr19:45805870C>T (rs528738026)	0.000363541	FALSE	chr19:45418196C>G (rs72654453)	0.0852915	FALSE	0.993376	0.0427309	0.993361	0.0428006	0.994835	0.0350951	0.0376668	0.0723337	0.999988	0.00121866	0.999988	0.00122475	1	8.16713e-05	0.0135972	0.430623	0.17683	0.17683	FALSE	1	FALSE	1	FALSE	0.986643	FALSE	1	FALSE	1	FALSE	1	0.0815851	FALSE	0.960816	FALSE	0.959888	FALSE	0.960533
16912	Q9UI17	DMGDH	dimethylglycine dehydrogenase	[u'NM_013391']	5	78293908	78365443	FALSE		chr5:78324364G>A (rs199926747)	8.02765e-05	FALSE	chr5:78324364G>A (rs199926747)	8.02765e-05	FALSE	0.168453	0.180375	0.168445	0.180356	0.169285	0.182227	0.00463126	0.810898	0.819824	0.365398	0.819958	0.365359	0.806449	0.368928	-0.0367948	0.0628669	0.176927	0.176927	FALSE	1	FALSE	1	FALSE	0.991869	FALSE	0.984619	FALSE	1	FALSE	1	0.133323	FALSE	1	FALSE	1	FALSE	1
387	A6NN92	GJE1	gap junction protein epsilon 1	[u'NG_033968']	6	142454296	142456056	FALSE		chr6:142527142A>G (rs225694)	0.00108627	FALSE	chr6:142455772A>G (rs540103089)	0.0288437	FALSE	0.56162	0.476003	0.561694	0.475994	0.554245	0.476828	-0.0156347	0.448906	0.941409	0.228056	0.941487	0.227912	0.933653	0.2418	-0.0333403	0.0649763	0.176935	0.176935	FALSE	1	FALSE	1	FALSE	0.986643	FALSE	0.985185	FALSE	1	FALSE	1	0.917627	FALSE	1	FALSE	1	FALSE	1
14640	Q9BYJ0	FGFBP2	fibroblast growth factor binding protein 2	[u'NM_031950']	4	15964084	15964752	FALSE		chr4:15964451C>T (rs142331717)	0.000237822	FALSE	chr4:15964451C>T (rs142331717)	0.000253687	FALSE	0.527687	0.245785	0.527602	0.24574	0.536154	0.250045	0.0344969	0.0627965	0.905773	0.190219	0.905764	0.190227	0.90667	0.189461	0.00477292	0.695427	0.176953	0.176953	FALSE	1	FALSE	1	FALSE	0.986643	FALSE	1	FALSE	1	FALSE	1	0.177443	FALSE	1	FALSE	1	FALSE	1
16274	Q9NXI6	RNF186	ring finger protein 186	[u'NM_019062']	1	20140914	20141594	FALSE		chr1:20009612C>A (rs535804821)	0.000213914	FALSE	chr1:20141297G>A (rs116045850)	0.0883659	FALSE	0.872276	0.15659	0.872292	0.156554	0.870668	0.160156	-0.0102521	0.643979	0.991625	0.0357875	0.991614	0.0358384	0.992714	0.0302947	0.0331267	0.0967003	0.176965	0.176965	FALSE	1	FALSE	1	FALSE	0.986643	FALSE	1	FALSE	1	FALSE	1	0.47864	FALSE	1	FALSE	1	FALSE	1
4845	P48740	MASP1	mannan binding lectin serine peptidase 1	[u'NM_001879']	3	186937862	187009420	FALSE	0.00872407	chr3:186507949AAT>A (Affx-80272354)	0.000567017	FALSE	chr3:186940953TC>T (Affx-52338154)	0.0606619	FALSE	0.952492	0.198148	0.952554	0.198014	0.946364	0.211018	-0.0302537	0.102075	0.999677	0.0175574	0.999674	0.0176448	0.99997	0.00152774	0.0236449	0.47416	0.176968	0.176968	FALSE	1	FALSE	1	FALSE	0.986643	FALSE	1	FALSE	1	FALSE	1	0.192692	FALSE	1	FALSE	1	FALSE	1
5064	P51648	ALDH3A2	aldehyde dehydrogenase 3 family member A2	[u'NM_000382']	17	19552285	19578882	FALSE		chr17:19243320C>A (rs7207266)	0.00199998	FALSE	chr17:19561059C>T (rs72547566)	0.0193618	FALSE	0.970174	0.142054	0.970123	0.142188	0.97529	0.127998	0.0381975	0.0652001	0.99996	0.00567664	0.99996	0.00570513	1	5.91572e-05	0.0107852	0.733887	0.176989	0.176989	FALSE	1	FALSE	1	FALSE	0.986643	FALSE	1	FALSE	1	FALSE	1	0.164884	FALSE	1	FALSE	1	FALSE	1
4940	P49802	RGS7	regulator of G-protein signaling 7	[u'NM_002924']	1	240963950	241519076	FALSE	0.00346667	chr1:241046053T>C (rs12123142)	0.000125789	FALSE	chr1:240964793C>T (rs141557672)	0.118848	FALSE	0.997051	0.0334454	0.997064	0.0333741	0.99574	0.0398807	-0.0360028	0.0629662	0.999998	0.000891703	0.999998	0.000896178	1	1.47568e-06	0.00263365	0.974637	0.177049	0.177049	FALSE	1	FALSE	1	FALSE	0.986643	FALSE	1	FALSE	1	FALSE	1	0.352813	FALSE	1	FALSE	1	FALSE	1
5985	Q01167	FOXK2	forkhead box K2	[u'NM_181430']	17	80477765	80559372	FALSE	0.00473333	chr17:80960245C>T (rs76782843)	9.12012e-05	FALSE	chr17:80543966C>A (rs532790648)	0.000133411	FALSE	0.954929	0.122648	0.954918	0.122662	0.956013	0.121253	0.00898371	0.736817	1.00254	0.0121897	1.00253	0.0121981	1.00283	0.0113122	0.0252838	0.219112	0.177104	0.177104	FALSE	1	FALSE	1	FALSE	0.986643	FALSE	1	FALSE	1	FALSE	1	0.731612	FALSE	1	FALSE	1	FALSE	1
4016	P27448	MARK3	microtubule affinity regulating kinase 3	[u'NM_001128918']	14	103852367	103969561	FALSE		chr14:104056567G>A (rs563991765)	1.89361e-05	FALSE	chr14:103933437A>G (rs189704054)	0.000216268	FALSE	0.242029	0.00782638	0.242031	0.00779453	0.241783	0.0105183	-0.0267821	0.10278	0.335259	0.0183402	0.335252	0.0182355	0.335923	0.0267663	0.02932	0.0631438	0.177127	0.177127	FALSE	1	FALSE	1	FALSE	0.986643	FALSE	0.984619	FALSE	1	FALSE	1	0.40754	FALSE	1	FALSE	1	FALSE	1
7000	Q14995	NR1D2	nuclear receptor subfamily 1 group D member 2	[u'NM_001145425']	3	23987070	24018907	FALSE		chr3:23996108T>C (rs563905774)	3.04372e-06	FALSE	chr3:23996108T>C (rs563905774)	3.04372e-06	FALSE	0.684573	0.0440354	0.684585	0.0439824	0.683373	0.049005	-0.026034	0.1859	0.79832	0.0177371	0.798315	0.0177043	0.798914	0.0207309	0.0311117	0.0940079	0.177139	0.177139	FALSE	1	FALSE	1	FALSE	0.986643	FALSE	1	FALSE	1	FALSE	1	0.285436	FALSE	1	FALSE	1	FALSE	1
1015	O15063	KIAA0355	KIAA0355	[u'NM_014686']	19	34791379	34843857	FALSE		chr19:34627219T>C (rs4805072)	0.00183727	FALSE	chr19:34843604C>T (rs140217248)	0.0147711	FALSE	0.937666	0.205561	0.937723	0.205442	0.931974	0.21707	-0.0272014	0.190675	0.999508	0.0210803	0.999515	0.0209245	0.998864	0.0330807	-0.0234967	0.145371	0.177564	0.177564	FALSE	1	FALSE	1	FALSE	0.986643	FALSE	1	FALSE	1	FALSE	1	0.696426	FALSE	1	FALSE	1	FALSE	1
9071	Q6PJE2	POMZP3	POM121 and ZP3 fusion	[u'NM_012230']	7	76240785	76255381	FALSE		chr7:75889493A>G (rs532513640)	0.000555206	FALSE	chr7:76240888A>G (rs1134609)	0.0518495	FALSE	0.179969	0.383567	0.180082	0.383662	0.16876	0.373827	-0.0298914	0.129608	0.252535	0.359801	0.252651	0.359876	0.24097	0.352085	-0.0328107	0.0857675	0.177663	0.177663	FALSE	1	FALSE	1	FALSE	0.986643	FALSE	1	FALSE	1	FALSE	1	0.138289	FALSE	1	FALSE	1	FALSE	1
732	O00398	P2RY10	purinergic receptor P2Y10	[u'NM_001324218']	X	78216018	78217034	FALSE		chrX:78630690C>T (rs144178219)	0.0282618	FALSE	chrX:78216169C>T (rs746056108)	0.11816	FALSE	0.986986	0.0699882	0.986951	0.070081	0.990439	0.0599637	0.0534752	0.144615	0.997183	0.0275582	0.997194	0.0275054	0.996089	0.0323593	-0.0368021	0.836364	0.177679	0.177679	FALSE	1	FALSE	1	FALSE	0.986643	FALSE	1	FALSE	1	FALSE	1	0.32416	FALSE	1	FALSE	1	FALSE	1
13417	Q96KT7	SLC35G5	solute carrier family 35 member G5	[u'NM_054028']	8	11188616	11189629	FALSE		chr8:11174358T>G (rs532824326)	0.00167468	FALSE	chr8:11189379G>T (rs58797482)	0.00277943	FALSE	0.100886	0.282866	0.100871	0.282839	0.102403	0.285547	0.00539252	0.920036	0.776163	0.479391	0.776325	0.479407	0.760046	0.477499	-0.0340234	0.0690062	0.177764	0.177764	FALSE	1	FALSE	1	FALSE	0.999752	FALSE	1	FALSE	1	FALSE	1	0.190592	FALSE	1	FALSE	1	FALSE	1
7652	Q3LI73	KRTAP19-4	keratin associated protein 19-4	[u'NM_181610']	21	31869177	31869428	FALSE		chr21:31874270C>T (rs201233367)	0.000185536	FALSE	chr21:31869245G>T (rs200990748)	0.0649842	FALSE	0.575486	0.20579	0.575542	0.205832	0.569896	0.201546	-0.0277183	0.169814	0.873228	0.185754	0.873288	0.185731	0.867225	0.187916	-0.0324521	0.101859	0.177777	0.177777	FALSE	1	FALSE	1	FALSE	0.986643	FALSE	1	FALSE	1	FALSE	1	0.054382	FALSE	0.934783	FALSE	0.935264	FALSE	0.934694
15627	Q9HCJ2	LRRC4C	leucine rich repeat containing 4C	[u'NM_020929']	11	40135923	40137842	FALSE		chr11:40605358C>G (rs76699834)	0.00468961	FALSE	chr11:40137835T>G (rs144974170)	0.0601226	FALSE	0.993457	0.041371	0.993442	0.0414089	0.994834	0.0373866	0.035268	0.0806082	0.999999	0.00101984	0.999999	0.00102356	0.999991	0.000534668	-0.00970832	0.526831	0.177778	0.177778	FALSE	1	FALSE	1	FALSE	0.986643	FALSE	1	FALSE	1	FALSE	1	0.101001	FALSE	0.986716	FALSE	0.984839	FALSE	0.986302
17167	Q9ULD6	INTU	inturned planar cell polarity protein	[u'XM_371707']	4	128554190	128637588	FALSE		chr4:128743974GA>G (Affx-80273177)	0.00203564	FALSE	chr4:128565197G>A (rs146720875)	0.024585	FALSE	0.986715	0.0733187	0.986688	0.0734074	0.989322	0.0638369	0.0382892	0.0632964	1	0.00302041	1	0.0030355	1.00001	0.000209222	0.00476502	0.855627	0.177798	0.177798	FALSE	1	FALSE	1	FALSE	0.986643	FALSE	1	FALSE	1	FALSE	1	0.6826	FALSE	1	FALSE	1	FALSE	1
6911	Q14623	IHH	indian hedgehog	[u'NM_002181']	2	219919932	219925189	FALSE		chr2:220350157G>A (rs532705970)	0.000176445	FALSE	chr2:219920410T>C (rs76479554)	0.000745266	FALSE	0.995749	0.0313037	0.995738	0.0313743	0.996865	0.0232097	0.0408356	0.0647149	1	0.000332634	1	0.00033425	1	5.96193e-05	0.00347576	0.828281	0.177842	0.177842	FALSE	1	FALSE	1	FALSE	0.986643	FALSE	1	FALSE	1	FALSE	1	0.016187	FALSE	0.781278	FALSE	0.780697	FALSE	0.780534
10160	Q86WI3	NLRC5	NLR family CARD domain containing 5	[u'NM_032206']	16	57054625	57116437	FALSE		chr16:57292374C>A (Affx-80254036)	0.000480952	FALSE	chr16:57060282A>G (rs545626603)	0.00125186	FALSE	0.645971	0.252378	0.646042	0.252345	0.638882	0.255562	-0.0281943	0.150693	0.983159	0.0789863	0.983142	0.0790348	0.984858	0.0739911	0.0224141	0.254485	0.178001	0.178001	FALSE	1	FALSE	1	FALSE	0.986643	FALSE	1	FALSE	1	FALSE	1	0.195427	FALSE	1	FALSE	1	FALSE	1
75	A1KXE4	FAM168B	family with sequence similarity 168 member B	[u'NM_001009993']	2	131810479	131840219	FALSE	0.004	chr2:131414909G>A (rs548530110)	0.000318833	FALSE	chr2:131829449C>T (rs555537434)	0.14228	FALSE	0.999732	0.00939989	0.999731	0.00937947	0.999744	0.0112455	0.00122034	0.918551	1	2.06098e-06	1	2.07132e-06	1	2.33162e-09	0	0.0682342	0.178164	0.178164	FALSE	1	FALSE	1	FALSE	0.999752	FALSE	0.997413	FALSE	1	FALSE	1	0.689683	FALSE	1	FALSE	1	FALSE	1
6509	Q13137	CALCOCO2	calcium binding and coiled-coil domain 2	[u'NM_005831']	17	46919070	46940364	FALSE		chr17:47345797G>T (rs117993381)	0.000560482	FALSE	chr17:46939658C>G (rs10278)	0.0182695	FALSE	0.614672	0.296227	0.614654	0.296214	0.616519	0.297551	0.00628163	0.658552	0.964104	0.121043	0.964063	0.121071	0.968178	0.118147	0.0344006	0.0643736	0.178186	0.178186	FALSE	1	FALSE	1	FALSE	0.986643	FALSE	0.985185	FALSE	1	FALSE	1	0.816374	FALSE	1	FALSE	1	FALSE	1
1707	O75310	UGT2B11	UDP glucuronosyltransferase family 2 member B11	[u'NM_001073']	4	70066161	70080440	FALSE		chr4:70080428A>G (rs572252994)	0.00300528	FALSE	chr4:70080428A>G (rs572252994)	0.00300528	FALSE	0.728697	0.409358	0.728835	0.409288	0.714998	0.416023	-0.03353	0.104625	0.992034	0.0869952	0.992056	0.0868834	0.989845	0.0974421	-0.0239468	0.249439	0.178228	0.178228	FALSE	1	FALSE	1	FALSE	0.986643	FALSE	1	FALSE	1	FALSE	1	0.556333	FALSE	1	FALSE	1	FALSE	1
12637	Q92887	ABCC2	ATP binding cassette subfamily C member 2	[u'NM_000392']	10	101542602	101611385	FALSE		chr10:101274365G>A (rs7078219)	8.8958e-05	FALSE	chr10:101572900A>G (rs199859869)	0.00294795	FALSE	0.361739	0.0809978	0.36176	0.0809735	0.359605	0.0833502	-0.0262366	0.183065	0.557803	0.0584754	0.557781	0.0584325	0.560033	0.0625517	0.037217	0.0658351	0.178422	0.178422	FALSE	1	FALSE	1	FALSE	0.986643	FALSE	0.985185	FALSE	1	FALSE	1	0.526605	FALSE	1	FALSE	1	FALSE	1
2599	P04062	GBA	glucosylceramidase beta	[u'NM_000157']	1	155204789	155210903	FALSE		chr1:154918886C>T (rs147560334)	0.00101517	FALSE	chr1:155205043A>G (rs421016)	0.016122	FALSE	0.954121	0.182187	0.954167	0.182099	0.94955	0.190732	-0.0247608	0.138682	0.999833	0.0123056	0.99983	0.0123622	1.00007	0.00355307	0.0268098	0.298143	0.178462	0.178462	FALSE	1	FALSE	1	FALSE	0.986643	FALSE	1	FALSE	1	FALSE	1	0.243873	FALSE	1	FALSE	1	FALSE	1
12308	Q8WVZ1	ZDHHC19	zinc finger DHHC-type containing 19	[u'NM_144637']	3	195925169	195938186	FALSE		chr3:196199519G>T (rs755116093)	3.06411e-07	TRUE	chr3:195925312C>T (rs375626877)	0.00122862	FALSE	0.984791	0.103654	0.984753	0.103786	0.988613	0.0894427	0.0398454	0.0637918	0.999985	0.00477023	0.999985	0.00479417	1	3.80548e-05	0.00504603	0.869983	0.178463	0.178463	FALSE	1	FALSE	1	FALSE	0.986643	FALSE	1	FALSE		FALSE	1	0.339465	FALSE	1	FALSE		FALSE	1
3233	P11487	FGF3	fibroblast growth factor 3	[u'NM_005247']	11	69625076	69633701	FALSE	0.00246667	chr11:69514131C>T (rs199891170)	0.000315037	FALSE	chr11:69625177C>A (rs535882027)	0.237962	FALSE	0.998433	0.0261616	0.998434	0.0261601	0.998364	0.0263072	-0.00266058	0.985242	1	3.62642e-05	1	3.59311e-05	1	6.09518e-05	0.033358	0.0634305	0.178532	0.178532	FALSE	1	FALSE	1	FALSE	1	FALSE	0.984619	FALSE	1	FALSE	1	0.399988	FALSE	1	FALSE	1	FALSE	1
10364	Q8IV38	ANKMY2	ankyrin repeat and MYND domain containing 2	[u'NM_020319']	7	16640389	16685198	FALSE		chr7:16348240CA>C (Affx-80275884)	0.00228702	FALSE	chr7:16676051A>G (rs537816345)	0.0604603	FALSE	0.996049	0.0307084	0.996038	0.0307936	0.997183	0.0205256	0.0437511	0.064003	1	0.000215579	1	0.000216628	1	3.76195e-05	0.00306703	0.91038	0.178574	0.178574	FALSE	1	FALSE	1	FALSE	0.986643	FALSE	1	FALSE	1	FALSE	1	0.511359	FALSE	1	FALSE	1	FALSE	1
6394	Q12805	EFEMP1	EGF containing fibulin like extracellular matrix protein 1	[u'NM_001039348']	2	56094211	56149575	FALSE		chr2:55910961T>C (rs76401964)	0.00191399	FALSE	chr2:56097922A>C (rs547851604)	0.201197	FALSE	0.996654	0.038962	0.99664	0.0390745	0.998082	0.0253807	0.0437661	0.0635619	1	0.000404008	1	0.000406035	1	1.00102e-05	0.00249047	0.916577	0.178653	0.178653	FALSE	1	FALSE	1	FALSE	0.986643	FALSE	1	FALSE	1	FALSE	1	0.414438	FALSE	1	FALSE	1	FALSE	1
3868	P23467	PTPRB	protein tyrosine phosphatase, receptor type B	[u'NM_001109754']	12	70915272	71003594	FALSE	0.00871667	chr12:71158459T>C (rs546195193)	0.000661319	FALSE	chr12:70963691A>G (rs201083678)	0.0111871	FALSE	0.615454	0.245666	0.615472	0.245661	0.613629	0.246186	-0.00749627	0.680362	1.00424	0.0636933	1.00426	0.0636724	1.00192	0.0656956	-0.036134	0.0769514	0.178657	0.178657	FALSE	1	FALSE	1	FALSE	0.986643	FALSE	1	FALSE	1	FALSE	1	0.793482	FALSE	1	FALSE	1	FALSE	1
16935	Q9UIG0	BAZ1B	bromodomain adjacent to zinc finger domain 1B	[u'NM_032408']	7	72856529	72936263	FALSE		chr7:72413603C>T (rs201551653)	0.000563141	FALSE	chr7:72858317C>G (rs566396257)	0.00234322	FALSE	0.993762	0.0302071	0.993772	0.0301813	0.992773	0.0326532	-0.0317857	0.0936207	1	0.000675378	1	0.00067728	1.00001	0.000447663	0.0159896	0.355247	0.178796	0.178796	FALSE	1	FALSE	1	FALSE	0.986643	FALSE	1	FALSE	1	FALSE	1	0.310361	FALSE	1	FALSE	1	FALSE	1
9076	Q6PJI9	WDR59	WD repeat domain 59	[u'NM_030581']	16	74908110	75018915	FALSE		chr16:74729601C>T (rs146865744)	0.000779991	FALSE	chr16:74922206T>C (rs755993642)	0.00484468	FALSE	0.977808	0.0976991	0.977844	0.0975737	0.97416	0.109385	-0.0355502	0.0647185	0.999983	0.0042924	0.999983	0.00430812	0.999976	0.0022331	-0.00192821	0.988737	0.178904	0.178904	FALSE	1	FALSE	1	FALSE	0.986643	FALSE	1	FALSE	1	FALSE	1	0.0781181	FALSE	0.943968	FALSE	0.943335	FALSE	0.943707
1628	O75019	LILRA1	leukocyte immunoglobulin like receptor A1	[u'NM_006863']	19	55105710	55112279	FALSE		chr19:55501496G>T (rs541059927)	0.000275063	FALSE	chr19:55106787C>G (rs151320443)	0.00123296	FALSE	0.805414	0.381549	0.805381	0.381586	0.808757	0.37782	0.00889139	0.722621	0.9049	0.29409	0.904808	0.294215	0.914046	0.281166	0.0321028	0.11621	0.179015	0.179015	FALSE	1	FALSE	1	FALSE	0.986643	FALSE	1	FALSE	1	FALSE	1	0.487351	FALSE	1	FALSE	1	FALSE	1
12325	Q8WW62	TMED6	transmembrane p24 trafficking protein 6	[u'NM_144676']	16	69377313	69385656	FALSE		chr16:69370449G>A (rs567137330)	0.000822567	FALSE	chr16:69377436G>C (rs529319814)	0.0201866	FALSE	0.962702	0.120828	0.962695	0.120902	0.963365	0.113196	0.00571297	0.641967	0.999594	0.00972118	0.999598	0.00968755	0.999245	0.0126185	-0.031379	0.0824271	0.179162	0.179162	FALSE	1	FALSE	1	FALSE	0.986643	FALSE	1	FALSE	1	FALSE	1	0.0435375	FALSE	0.923462	FALSE	0.923811	FALSE	0.922582
10376	Q8IVB4	SLC9A9	solute carrier family 9 member A9	[u'NM_173653']	3	142985547	143567164	FALSE		chr3:142567245A>G (rs537602842)	0.00147054	FALSE	chr3:143292939C>T (rs544613454)	0.0413212	FALSE	0.982454	0.0633128	0.982473	0.0632787	0.980521	0.0665828	-0.0300594	0.11197	0.999923	0.00355772	0.999924	0.00354756	0.999852	0.00445252	-0.0180492	0.30068	0.179252	0.179252	FALSE	1	FALSE	1	FALSE	0.986643	FALSE	1	FALSE	1	FALSE	1	0.642687	FALSE	1	FALSE	1	FALSE	1
14480	Q9BWS9	CHID1	chitinase domain containing 1	[u'NM_023947']	11	869861	904816	FALSE		chr11:377195T>C (rs144514720)	0.00011974	FALSE	chr11:900078C>T (rs201164951)	0.0278583	FALSE	0.319852	0.395739	0.31972	0.395666	0.333048	0.402717	0.0333882	0.0792792	0.835978	0.343004	0.835986	0.343055	0.835227	0.337934	-0.00222889	0.913718	0.179281	0.179281	FALSE	1	FALSE	1	FALSE	0.986643	FALSE	1	FALSE	1	FALSE	1	0.0336432	FALSE	0.92333	FALSE	0.922521	FALSE	0.92245
8282	Q5T619	ZNF648	zinc finger protein 648	[u'XM_060597']	1	182025442	182027145	FALSE		chr1:182097743T>C (rs72739321)	0.000272359	FALSE	chr1:182026307G>A (rs199765661)	0.00731713	FALSE	0.88604	0.170009	0.886085	0.170011	0.881608	0.16981	-0.0263479	0.155915	1.00044	0.0256136	1.00044	0.0255951	0.999885	0.0273889	-0.0211191	0.241665	0.179343	0.179343	FALSE	1	FALSE	1	FALSE	0.986643	FALSE	1	FALSE	1	FALSE	1	0.0531278	FALSE	0.934783	FALSE	0.935264	FALSE	0.934694
1351	O43711	TLX3	T-cell leukemia homeobox 3	[u'NM_021025']	5	170736370	170738600	FALSE		chr5:171199652G>A (rs80294857)	0.0030945	FALSE	chr5:170736526G>A (rs200001019)	0.0594194	FALSE	0.997682	0.0264888	0.997683	0.0264914	0.997546	0.0262247	-0.00520781	0.834642	1	1.83852e-05	1	1.84773e-05	1	6.91686e-07	-0.0182353	0.0660605	0.179365	0.179365	FALSE	1	FALSE	1	FALSE	0.993244	FALSE	0.985185	FALSE	1	FALSE	1	0.868137	FALSE	1	FALSE	1	FALSE	1
3261	P12110	COL6A2	collagen type VI alpha 2 chain	[u'NM_001849']	21	47531391	47552463	FALSE	0.0416667	chr21:47614528C>T (rs61735802)	0.000748172	FALSE	chr21:47552350A>G (rs190664941)	0.00111245	FALSE	0.764888	0.158201	0.764868	0.158235	0.766878	0.154728	0.0128479	0.486472	0.990108	0.0347817	0.990097	0.034831	0.991204	0.0294473	0.0343452	0.0966195	0.17942	0.17942	FALSE	1	FALSE	1	FALSE	0.986643	FALSE	1	FALSE	1	FALSE	1	0.193537	FALSE	1	FALSE	1	FALSE	1
16022	Q9NSN8	SNTG1	syntrophin gamma 1	[u'NM_001287813']	8	51306799	51705386	FALSE		chr8:52153846C>T (rs117297432)	0.00104046	FALSE	chr8:51363271A>C (rs549738194)	0.135516	FALSE	0.981802	0.0769436	0.98179	0.0769974	0.982937	0.07138	0.0154387	0.427403	1	0.00176782	1	0.00177357	1.00005	0.00104848	0.0328943	0.116926	0.179485	0.179485	FALSE	1	FALSE	1	FALSE	0.986643	FALSE	1	FALSE	1	FALSE	1	0.54653	FALSE	1	FALSE	1	FALSE	1
16767	Q9UEE5	STK17A	serine/threonine kinase 17a	[u'NM_004760']	7	43622843	43664438	FALSE		chr7:43321928C>G (rs739982)	0.000682176	FALSE	chr7:43659319G>T (rs201447491)	0.00202988	FALSE	0.65469	0.0964856	0.654671	0.0964839	0.656558	0.0966325	0.019541	0.324554	0.859645	0.121481	0.859682	0.121487	0.856014	0.120826	-0.0302773	0.176211	0.179532	0.179532	FALSE	1	FALSE	1	FALSE	0.986643	FALSE	1	FALSE	1	FALSE	1	0.451707	FALSE	1	FALSE	1	FALSE	1
1623	O60936	NOL3	nucleolar protein 3	[u'NM_001185057']	16	67208073	67208954	FALSE		chr16:67429080T>C (rs545033215)	1.85814e-05	FALSE	chr16:67208109G>C (rs2233457)	0.0333074	FALSE	0.970417	0.150773	0.970464	0.150644	0.965727	0.162997	-0.0301881	0.076416	0.999811	0.0124712	0.999809	0.0125337	1.00001	0.000165959	0.0222119	0.858828	0.179586	0.179586	FALSE	1	FALSE	1	FALSE	0.986643	FALSE	1	FALSE	1	FALSE	1	0.0387488	FALSE	0.923462	FALSE	0.923811	FALSE	0.922582
5823	P78536	ADAM17	ADAM metallopeptidase domain 17	[u'NM_003183']	2	9630309	9695734	FALSE	0.0370371	chr2:10186292A>G (rs551775297)	0.000586503	FALSE	chr2:9683364T>C (rs61754178)	0.0777937	FALSE	0.981929	0.0661234	0.981918	0.0661808	0.983049	0.0601373	0.017882	0.433083	0.999983	0.00255682	0.999984	0.00253986	0.99989	0.00388831	-0.0286585	0.0986902	0.17962	0.17962	FALSE	1	FALSE	1	FALSE	0.986643	FALSE	1	FALSE	1	FALSE	1	0.604327	FALSE	1	FALSE	1	FALSE	1
15104	Q9H2T7	RANBP17	RAN binding protein 17	[u'NM_022897']	5	170289038	170725859	FALSE		chr5:169936874C>A (rs72832720)	0.00125823	FALSE	chr5:170725848G>A (rs184854012)	0.014389	FALSE	0.98399	0.0769759	0.983963	0.0770461	0.986697	0.0695905	0.0372495	0.0649734	1	0.0024544	1	0.00246671	1.00001	8.31275e-05	0.00293717	0.842501	0.179626	0.179626	FALSE	1	FALSE	1	FALSE	0.986643	FALSE	1	FALSE	1	FALSE	1	0.0303697	FALSE	0.913279	FALSE	0.913197	FALSE	0.912409
5914	P98077	SHC2	SHC adaptor protein 2	[u'NM_012435']	19	418931	460996	FALSE		chr19:687059G>C (rs556024623)	0.000294693	FALSE	chr19:434854G>A (rs61745866)	0.00381092	FALSE	0.983808	0.0622144	0.983789	0.0622877	0.985708	0.0544109	0.0328151	0.128167	0.999967	0.00288983	0.999968	0.0028821	0.999911	0.00357469	-0.0174578	0.321438	0.179727	0.179727	FALSE	1	FALSE	1	FALSE	0.986643	FALSE	1	FALSE	1	FALSE	1	0.791734	FALSE	1	FALSE	1	FALSE	1
13365	Q96JY6	PDLIM2	PDZ and LIM domain 2	[u'NM_021630']	8	22438118	22451420	FALSE		chr8:21956108A>G (rs35497596)	7.03191e-05	FALSE	chr8:22449181C>T (rs73229817)	0.0373792	FALSE	0.936267	0.173845	0.936217	0.173899	0.941221	0.168231	0.0292469	0.134078	0.998805	0.0228292	0.998799	0.0228879	0.999387	0.0159539	0.0298296	0.196411	0.179777	0.179777	FALSE	1	FALSE	1	FALSE	0.986643	FALSE	1	FALSE	1	FALSE	1	0.0663429	FALSE	0.939486	FALSE	0.939044	FALSE	0.939331
9656	Q7L5A8	FA2H	fatty acid 2-hydroxylase	[u'NM_024306']	16	74748091	74808653	FALSE		chr16:74729601C>T (rs146865744)	0.000779991	FALSE	chr16:74760170C>T (rs370682047)	0.0530056	FALSE	0.94045	0.158756	0.940393	0.158892	0.946058	0.144443	0.0373056	0.0915857	0.99934	0.0137161	0.999341	0.0136958	0.999222	0.0156023	-0.00815706	0.712312	0.179922	0.179922	FALSE	1	FALSE	1	FALSE	0.986643	FALSE	1	FALSE	1	FALSE	1	0.340211	FALSE	1	FALSE	1	FALSE	1
16605	Q9P2H3	IFT80	intraflagellar transport 80	[u'NM_020800']	3	159976316	160102388	FALSE		chr3:160140947A>G (rs73154594)	0.000497658	FALSE	chr3:160073910T>A (rs201223006)	0.0113731	FALSE	0.876578	0.150795	0.87653	0.150856	0.881341	0.144425	0.0325784	0.102627	0.990908	0.0373283	0.990911	0.0373252	0.990605	0.0376308	-0.00816818	0.599521	0.179946	0.179946	FALSE	1	FALSE	1	FALSE	0.986643	FALSE	1	FALSE	1	FALSE	1	0.119162	FALSE	0.997093	FALSE	0.997726	FALSE	0.998303
14678	Q9BYV1	AGXT2	alanine--glyoxylate aminotransferase 2	[u'NM_031900']	5	34998827	35047997	FALSE	0.00768333	chr5:35003112G>A (rs468327)	0.00024113	FALSE	chr5:35026591T>C (rs561547784)	0.000593349	FALSE	0.0689171	0.0284794	0.0689104	0.0284814	0.0695758	0.0282656	0.023448	0.242107	0.364666	0.241817	0.364646	0.241816	0.366652	0.241964	0.00828992	0.633422	0.180003	0.180003	FALSE	1	FALSE	1	FALSE	0.986643	FALSE	1	FALSE	1	FALSE	1	0.25081	FALSE	1	FALSE	1	FALSE	1
14969	Q9H0V9	LMAN2L	lectin, mannose binding 2 like	[u'NM_030805']	2	97372996	97405777	FALSE		chr2:96992986G>A (rs150184854)	0.000125337	FALSE	chr2:97377762G>A (rs201676969)	0.00469329	FALSE	0.999422	0.00957638	0.999425	0.00948064	0.999098	0.01652	-0.0242741	0.0642317	1	2.13548e-05	1	2.14494e-05	1	7.33775e-06	0.00743667	0.95694	0.180026	0.180026	FALSE	1	FALSE	1	FALSE	0.986643	FALSE	1	FALSE	1	FALSE	1	0.00212856	FALSE	0.490626	FALSE	0.491207	FALSE	0.490158
10661	Q8IZD2	KMT2E	lysine methyltransferase 2E	[u'NM_018682']	7	104681400	104753777	FALSE		chr7:105143510A>G (rs79045705)	0.000180534	FALSE	chr7:104753644A>G (rs557942079)	0.00634435	FALSE	0.980126	0.0491116	0.980142	0.0490926	0.978467	0.0509444	-0.0334868	0.0661606	0.999904	0.00433407	0.999905	0.00432983	0.999883	0.00473605	-0.00488661	0.740646	0.180131	0.180131	FALSE	1	FALSE	1	FALSE	0.986643	FALSE	1	FALSE	1	FALSE	1	0.472274	FALSE	1	FALSE	1	FALSE	1
13859	Q96SF2	CCT8L2	chaperonin containing TCP1 subunit 8 like 2	[u'NM_014406']	22	17071770	17073440	FALSE		chr22:17288855T>C (rs561070232)	0.00306158	FALSE	chr22:17072483A>G (rs2236639)	0.0654817	FALSE	0.0282686	0.0639106	0.0282614	0.0638651	0.028987	0.0682685	0.010976	0.552092	0.17208	0.316745	0.171965	0.316618	0.183529	0.328963	0.035818	0.0657998	0.180191	0.180191	FALSE	1	FALSE	1	FALSE	0.986643	FALSE	0.985185	FALSE	1	FALSE	1	0.22861	FALSE	1	FALSE	1	FALSE	1
4779	P48039	MTNR1A	melatonin receptor 1A	[u'NM_005958']	4	187454846	187476519	FALSE		chr4:187074902G>A (rs201271535)	0.00196188	FALSE	chr4:187455256C>G (rs561679720)	0.0223593	FALSE	0.931709	0.2325	0.931691	0.232516	0.933499	0.23086	0.00780324	0.688248	0.999803	0.0158021	0.999808	0.0156616	0.999334	0.0262438	-0.0219382	0.074151	0.180468	0.180468	FALSE	1	FALSE	1	FALSE	0.986643	FALSE	1	FALSE	1	FALSE	1	0.507156	FALSE	1	FALSE	1	FALSE	1
5807	P78396	CCNA1	cyclin A1	[u'NM_003914']	13	37006759	37016799	FALSE		chr13:36869961T>G (rs191764906)	0.000169369	FALSE	chr13:37014283G>A (rs267603812)	0.192204	FALSE	0.994628	0.0570601	0.994607	0.0571793	0.996747	0.0435681	0.0420997	0.0639442	0.999994	0.00231996	0.999994	0.0023316	1	1.90397e-05	0.00422972	0.910549	0.180715	0.180715	FALSE	1	FALSE	1	FALSE	0.986643	FALSE	1	FALSE	1	FALSE	1	0.284552	FALSE	1	FALSE	1	FALSE	1
15264	Q9H5Y7	SLITRK6	SLIT and NTRK like family member 6	[u'NM_032229']	13	86368121	86370643	FALSE		chr13:85909342A>G (rs113708950)	0.0130632	FALSE	chr13:86368642G>A (13:86368642_G_A)	0.17317	FALSE	0.978212	0.075519	0.978212	0.0755193	0.978254	0.0754915	0.000554955	0.867439	0.999965	0.00362112	0.999966	0.00357628	0.99985	0.00672088	-0.0215796	0.0647301	0.180916	0.180916	FALSE	1	FALSE	1	FALSE	0.997536	FALSE	0.985185	FALSE	1	FALSE	1	0.921095	FALSE	1	FALSE	1	FALSE	1
447	A8MTQ0	NOTO	notochord homeobox	[u'XM_292889']	2	73429795	73438054	FALSE		chr2:73868608GC>G (Affx-80269959)	0.000219404	FALSE	chr2:73435719C>T (rs537822945)	0.12332	FALSE	0.899128	0.126156	0.899158	0.126127	0.896157	0.128954	-0.0235282	0.240549	0.992934	0.0330835	0.992945	0.0330609	0.991862	0.0352394	-0.031713	0.0934061	0.180928	0.180928	FALSE	1	FALSE	1	FALSE	0.986643	FALSE	1	FALSE	1	FALSE	1	0.221209	FALSE	1	FALSE	1	FALSE	1
7589	Q32MQ0	ZNF750	zinc finger protein 750	[u'NM_024702']	17	80788021	80790330	FALSE		chr17:80960245C>T (rs76782843)	9.12012e-05	FALSE	chr17:80788946G>A (rs144851291)	0.00492127	FALSE	0.913693	0.132841	0.913703	0.1328	0.912679	0.136894	-0.00759342	0.692833	1.00195	0.0156573	1.00195	0.0156557	1.0014	0.0158	-0.034926	0.0914431	0.180955	0.180955	FALSE	1	FALSE	1	FALSE	0.986643	FALSE	1	FALSE	1	FALSE	1	0.0415382	FALSE	0.923462	FALSE	0.923811	FALSE	0.922582
15160	Q9H3R0	KDM4C	lysine demethylase 4C	[u'NM_015061']	9	6792989	7174726	FALSE		chr9:6506141C>T (rs555863329)	0.000118726	FALSE	chr9:6986395A>G (rs139156570)	0.00025935	FALSE	0.581958	0.194141	0.581891	0.194144	0.588671	0.193652	0.0349691	0.06561	0.973619	0.0873366	0.973618	0.0873581	0.973696	0.0851785	0.00090849	0.937025	0.180992	0.180992	FALSE	1	FALSE	1	FALSE	0.986643	FALSE	1	FALSE	1	FALSE	1	0.88087	FALSE	1	FALSE	1	FALSE	1
1444	O60279	SUSD5	sushi domain containing 5	[u'XM_171054']	3	33194237	33260289	FALSE		chr3:33194262T>C (rs200709234)	0.000241915	FALSE	chr3:33194262T>C (rs200709234)	0.000241915	FALSE	0.418478	0.141095	0.418509	0.141127	0.415464	0.137774	-0.0218317	0.289946	0.806629	0.1632	0.806577	0.163206	0.811857	0.162492	0.0324252	0.0976984	0.181248	0.181248	FALSE	1	FALSE	1	FALSE	0.986643	FALSE	1	FALSE	1	FALSE	1	0.402071	FALSE	1	FALSE	1	FALSE	1
15316	Q9H6X4	TMEM134	transmembrane protein 134	[u'NM_025124']	11	67232088	67236663	FALSE		chr11:66811286C>G (rs143498680)	0.000182814	FALSE	chr11:67236630C>T (rs575393010)	0.0544389	FALSE	0.987279	0.108784	0.987312	0.108642	0.984026	0.12207	-0.0284371	0.0900921	0.999955	0.00629701	0.999954	0.00632862	1	1.86799e-07	0.0101761	0.643959	0.181268	0.181268	FALSE	1	FALSE	1	FALSE	0.986643	FALSE	1	FALSE	1	FALSE	1	0.116373	FALSE	0.997093	FALSE	0.997726	FALSE	0.998303
2562	P02768	ALB	albumin	[u'NM_000477']	4	74270045	74286012	FALSE	0.0229714	chr4:74702785G>A (rs4608774)	3.19432e-05	FALSE	chr4:74272394T>G (rs763937998)	0.189481	FALSE	0.993379	0.0613039	0.993378	0.0612968	0.993506	0.0620032	0.00207864	0.973703	1.00057	0.0111108	1.00057	0.011087	1.00086	0.0132582	0.0243864	0.145839	0.181311	0.181311	FALSE	1	FALSE	1	FALSE	0.9999	FALSE	1	FALSE	1	FALSE	1	0.390444	FALSE	1	FALSE	1	FALSE	1
4547	P41208	CETN2	centrin 2	[u'NM_004344']	X	151996388	151999254	FALSE	0.00833333	chrX:151935989C>G (rs144224278)	0.000422148	FALSE	chrX:151996431C>T (rs375367118)	0.122365	FALSE	0.999987	0.000809822	0.999988	0.00080518	0.999973	0.00118342	-0.0141926	0.205474	0.999997	0.000386793	0.999997	0.000373686	0.999977	0.0010676	-0.0253378	0.0740826	0.181435	0.181435	FALSE	1	FALSE	1	FALSE	0.986643	FALSE	1	FALSE	1	FALSE	1	0.0517384	FALSE	0.934783	FALSE	0.935264	FALSE	0.934694
7641	Q3LI59	KRTAP21-2	keratin associated protein 21-2	[u'NM_181617']	21	32119272	32119520	FALSE		chr21:31874270C>T (rs201233367)	0.000185536	FALSE	chr21:32119310G>A (rs147814118)	0.00248108	FALSE	0.929777	0.213291	0.929853	0.213159	0.922169	0.225881	-0.0349911	0.0716579	0.99853	0.0299912	0.998535	0.0299415	0.998094	0.0345774	-0.0136339	0.491056	0.18144	0.18144	FALSE	1	FALSE	1	FALSE	0.986643	FALSE	1	FALSE	1	FALSE	1	0.030233	FALSE	0.913279	FALSE	0.913197	FALSE	0.912409
12403	Q8WXH6	RAB40A	RAB40A, member RAS oncogene family	[u'NM_080879']	X	102754854	102755684	FALSE		chrX:102931606T>C (rs142485374)	0.0110248	FALSE	chrX:102755551T>A (rs1180895)	0.0675186	FALSE	0.632173	0.44526	0.631952	0.445297	0.654225	0.441	0.0502613	0.0657946	0.847355	0.330588	0.847808	0.33019	0.802277	0.365225	-0.130781	0.179007	0.181473	0.181473	FALSE	1	FALSE	1	FALSE	0.986643	FALSE	1	FALSE	1	FALSE	1	0.971279	FALSE	1	FALSE	1	FALSE	1
11270	Q8NAV1	PRPF38A	pre-mRNA processing factor 38A	[u'NM_032864']	1	52870422	52882359	FALSE		chr1:52902496C>T (rs558547500)	4.06154e-06	FALSE	chr1:52881034G>A (rs201707621)	0.0413193	FALSE	0.998892	0.0239412	0.9989	0.0238334	0.998125	0.0329348	-0.0269569	0.0758727	1	1.05373e-05	1	1.059e-05	1	4.94495e-07	0	0.599752	0.18153	0.18153	FALSE	1	FALSE	1	FALSE	0.986643	FALSE	1	FALSE	1	FALSE	1	0.053104	FALSE	0.934783	FALSE	0.935264	FALSE	0.934694
15545	Q9HBH0	RHOF	ras homolog family member F, filopodia associated	[u'NM_019034']	12	122217407	122231539	FALSE		chr12:122691712A>T (rs765785037)	4.54839e-05	FALSE	chr12:122218884C>T (rs199706285)	0.0347204	FALSE	0.962854	0.155662	0.962837	0.155694	0.964489	0.152463	0.010717	0.571296	0.999775	0.0120546	0.999779	0.0119415	0.999308	0.0203648	-0.0282327	0.0890426	0.181547	0.181547	FALSE	1	FALSE	1	FALSE	0.986643	FALSE	1	FALSE	1	FALSE	1	0.565751	FALSE	1	FALSE	1	FALSE	1
6229	Q07157	TJP1	tight junction protein 1	[u'NM_003257']	15	29993802	30114231	FALSE	0.00311667	chr15:30090925C>T (rs12908787)	0.000633356	FALSE	chr15:30001235A>C (rs559564767)	0.00502045	FALSE	0.890529	0.168964	0.890473	0.168983	0.896135	0.166966	0.0337099	0.0823149	0.99715	0.0276017	0.997152	0.0275946	0.996986	0.0283007	-0.00595409	0.713726	0.181597	0.181597	FALSE	1	FALSE	1	FALSE	0.986643	FALSE	1	FALSE	1	FALSE	1	0.311264	FALSE	1	FALSE	1	FALSE	1
3772	P21815	IBSP	integrin binding sialoprotein	[u'NM_004967']	4	88723514	88733059	FALSE		chr4:88411494T>A (rs41282397)	6.799e-05	FALSE	chr4:88732763A>G (rs17013181)	0.285468	FALSE	0.411682	0.212669	0.411721	0.212662	0.407886	0.213349	-0.0180019	0.395987	0.971739	0.123331	0.971699	0.123367	0.97569	0.119661	0.0328437	0.0891279	0.18178	0.18178	FALSE	1	FALSE	1	FALSE	0.986643	FALSE	1	FALSE	1	FALSE	1	0.556141	FALSE	1	FALSE	1	FALSE	1
769	O00499	BIN1	bridging integrator 1	[u'NM_139343']	2	127806105	127864519	FALSE	0.00253333	chr2:127811582C>T (rs200887814)	0.000417822	FALSE	chr2:127811582C>T (rs200887814)	0.000417822	FALSE	0.991399	0.0454593	0.991408	0.045431	0.990593	0.0481725	-0.0173957	0.317886	1	0.00159717	1	0.00156939	0.999953	0.00336004	-0.0186158	0.110165	0.181802	0.181802	FALSE	1	FALSE	1	FALSE	0.986643	FALSE	1	FALSE	1	FALSE	1	0.88536	FALSE	1	FALSE	1	FALSE	1
8100	Q5JXA9	SIRPB2	signal regulatory protein beta 2	[u'NM_178459']	20	1456815	1472005	FALSE		chr20:1226941G>C (rs185157509)	5.46196e-05	FALSE	chr20:1459054G>A (rs111422434)	0.0499152	FALSE	0.395648	0.084549	0.395677	0.0846004	0.39274	0.0792227	-0.0358414	0.0795724	0.639447	0.199526	0.639428	0.199515	0.641272	0.200592	0.00921447	0.585419	0.181848	0.181848	FALSE	1	FALSE	1	FALSE	0.986643	FALSE	1	FALSE	1	FALSE	1	0.401016	FALSE	1	FALSE	1	FALSE	1
17702	Q9Y448	KNSTRN	kinetochore localized astrin/SPAG5 binding protein	[u'NM_001142761']	15	40675037	40685795	FALSE		chr15:41149074A>ACAC (rs547972507)	0.000255665	FALSE	chr15:40675129C>A (rs561358639)	0.00374677	FALSE	0.763055	0.405863	0.763026	0.405881	0.765929	0.404044	0.00716983	0.766845	1.01747	0.106516	1.01744	0.106625	1.02091	0.094973	0.0344579	0.0955138	0.182008	0.182008	FALSE	1	FALSE	1	FALSE	0.988182	FALSE	1	FALSE	1	FALSE	1	0.837515	FALSE	1	FALSE	1	FALSE	1
69	A1A519	FAM170A	family with sequence similarity 170 member A	[u'NM_182761']	5	118965464	118970726	FALSE		chr5:118965518G>A (rs576282871)	5.16231e-05	FALSE	chr5:118965518G>A (rs576282871)	5.16231e-05	FALSE	0.921443	0.0740921	0.921453	0.0740576	0.920444	0.0774418	-0.0133159	0.499501	0.989108	0.0228345	0.989101	0.0228405	0.989766	0.0222127	0.0294997	0.115579	0.182577	0.182577	FALSE	1	FALSE	1	FALSE	0.986643	FALSE	1	FALSE	1	FALSE	1	0.31747	FALSE	1	FALSE	1	FALSE	1
1380	O43815	STRN	striatin	[u'NM_003162']	2	37076602	37193606	FALSE	0.00393333	chr2:37247898A>G (rs555035290)	0.000140205	FALSE	chr2:37129835C>T (rs535056697)	0.00249611	FALSE	0.984729	0.0586275	0.984747	0.0585923	0.982949	0.0619975	-0.0298088	0.111245	0.999909	0.00359992	0.999908	0.00361633	0.999973	0.00108766	0.0241295	0.432659	0.182619	0.182619	FALSE	1	FALSE	1	FALSE	0.986643	FALSE	1	FALSE	1	FALSE	1	0.264862	FALSE	1	FALSE	1	FALSE	1
11491	Q8NEV8	EXPH5	exophilin 5	[u'NM_015065']	11	108380267	108464263	FALSE		chr11:108369066G>T (rs533719914)	0.000112931	FALSE	chr11:108383001G>A (rs143268361)	0.0003516	FALSE	0.58715	0.12418	0.587128	0.124176	0.589393	0.124498	0.0182178	0.287164	0.945308	0.0908533	0.945283	0.0908657	0.947773	0.0895793	0.0275896	0.136453	0.182678	0.182678	FALSE	1	FALSE	1	FALSE	0.986643	FALSE	1	FALSE	1	FALSE	1	0.336897	FALSE	1	FALSE	1	FALSE	1
6450	Q12965	MYO1E	myosin IE	[u'NM_004998']	15	59429582	59664699	FALSE	0.0036	chr15:59864505A>G (rs17190923)	0.00014189	FALSE	chr15:59494599T>C (rs554915757)	0.00904376	FALSE	0.973532	0.0982078	0.97356	0.0981597	0.97082	0.102831	-0.0272573	0.181802	1.00001	0.00321034	1.00001	0.00321752	1.00008	0.00238962	0.0254911	0.162283	0.182726	0.182726	FALSE	1	FALSE	1	FALSE	0.986643	FALSE	1	FALSE	1	FALSE	1	0.277869	FALSE	1	FALSE	1	FALSE	1
4736	P46934	NEDD4	neural precursor cell expressed, developmentally down-regulated 4, E3 ubiquitin protein ligase	[u'NM_198400']	15	56122098	56209029	FALSE	0	chr15:55647090C>G (rs187070265)	0.00389058	FALSE	chr15:56208835G>T (rs80077833)	0.00605911	FALSE	0.682264	0.0745552	0.682244	0.0745581	0.684234	0.0742367	0.0267573	0.197485	0.945149	0.0642803	0.945138	0.0642793	0.946159	0.0643652	0.0158616	0.43121	0.182778	0.182778	FALSE	1	FALSE	1	FALSE	0.986643	FALSE	1	FALSE	1	FALSE	1	0.924738	FALSE	1	FALSE	1	FALSE	1
2096	O95167	NDUFA3	NADH:ubiquinone oxidoreductase subunit A3	[u'NM_004542']	19	54606187	54610206	FALSE		chr19:54515399C>A (rs61738518)	3.35146e-05	FALSE	chr19:54610147G>A (rs201151835)	0.098938	FALSE	0.999539	0.00786105	0.999536	0.00789546	0.999829	0.00279835	0.0495094	0.0666944	1	1.30134e-05	1	1.30787e-05	1	1.14225e-08	0	0.886182	0.182796	0.182796	FALSE	1	FALSE	1	FALSE	0.986643	FALSE	1	FALSE	1	FALSE	1	0.102412	FALSE	0.986716	FALSE	0.984839	FALSE	0.986302
10188	Q86X24	HORMAD1	HORMA domain containing 1	[u'NM_032132']	1	150671133	150691981	FALSE		chr1:150535196C>T (rs72700826)	0.000776516	FALSE	chr1:150679033G>A (rs1336900)	0.0674123	FALSE	0.828021	0.133348	0.827983	0.133344	0.831736	0.133707	0.0281084	0.169137	0.97388	0.0618723	0.973861	0.0618904	0.975784	0.060009	0.0315512	0.109496	0.182807	0.182807	FALSE	1	FALSE	1	FALSE	0.986643	FALSE	1	FALSE	1	FALSE	1	0.312686	FALSE	1	FALSE	1	FALSE	1
14094	Q9BPU6	DPYSL5	dihydropyrimidinase like 5	[u'NM_020134']	2	27121368	27169860	FALSE		chr2:27481717G>T (rs531584218)	4.11985e-05	FALSE	chr2:27157542C>T (rs151073506)	0.0546669	FALSE	0.966098	0.107987	0.966074	0.10809	0.968589	0.0972102	0.0244753	0.214752	0.999587	0.00910564	0.999584	0.00913726	0.99983	0.00505262	0.0332454	0.13429	0.182933	0.182933	FALSE	1	FALSE	1	FALSE	0.986643	FALSE	1	FALSE	1	FALSE	1	0.199693	FALSE	1	FALSE	1	FALSE	1
6837	Q14246	ADGRE1	adhesion G protein-coupled receptor E1	[u'NM_001256252']	19	6887620	6940037	FALSE		chr19:6887634C>A (rs377355283)	0.000219832	FALSE	chr19:6887634C>A (rs377355283)	0.000219832	FALSE	0.264031	0.183442	0.264092	0.183467	0.257972	0.180852	-0.0335956	0.0761016	0.985757	0.136264	0.985735	0.13631	0.987908	0.131638	0.0162185	0.463627	0.182944	0.182944	FALSE	1	FALSE	1	FALSE	0.986643	FALSE	1	FALSE	1	FALSE	1	0.762659	FALSE	1	FALSE	1	FALSE	1
14312	Q9BTE1	DCTN5	dynactin subunit 5	[u'NM_032486']	16	23652864	23678462	FALSE		chr16:23203716C>T (rs533858031)	0.00205426	FALSE	chr16:23678391G>T (rs114494878)	0.176067	FALSE	0.999139	0.022441	0.999146	0.0222902	0.998533	0.0342574	-0.0211813	0.117707	0.999999	0.000377499	0.999999	0.000379385	1	2.5433e-05	0.00509882	0.361637	0.18296	0.18296	FALSE	1	FALSE	1	FALSE	0.986643	FALSE	1	FALSE	1	FALSE	1	0.146431	FALSE	1	FALSE	1	FALSE	1
2050	O94973	AP2A2	adaptor related protein complex 2 alpha 2 subunit	[u'NM_012305']	11	926022	1010622	FALSE		chr11:620689C>T (rs116948522)	0.000135775	FALSE	chr11:1000448C>T (rs200859967)	0.0324862	FALSE	0.996918	0.0207515	0.996924	0.02071	0.996285	0.0245198	-0.0281858	0.0657693	1	0.000216142	1	0.000217209	1	2.78049e-05	-0.00307948	0.941779	0.183089	0.183089	FALSE	1	FALSE	1	FALSE	0.986643	FALSE	1	FALSE	1	FALSE	1	0.17767	FALSE	1	FALSE	1	FALSE	1
17197	Q9ULL0	KIAA1210	KIAA1210	[u'NM_020721']	X	118215295	118284542	FALSE		chrX:117788580G>A (rs139362247)	3.05097e-05	FALSE	chrX:118221466C>T (rs181689949)	0.00310016	FALSE	0.656412	0.0229965	0.656402	0.0230167	0.657481	0.0208612	0.0491563	0.424759	0.77455	0.011985	0.774547	0.0119896	0.774869	0.0115169	0.027405	0.0655886	0.183267	0.183267	FALSE	1	FALSE	1	FALSE	0.986643	FALSE	0.985185	FALSE	1	FALSE	1	0.844999	FALSE	1	FALSE	1	FALSE	1
1673	O75150	RNF40	ring finger protein 40	[u'NM_014771']	16	30773867	30785432	FALSE		chr16:30977480CCCT>C (16:30977480_CCCT_C)	0.00155632	FALSE	chr16:30777710G>A (rs200109677)	0.0198673	FALSE	0.906275	0.0311759	0.906281	0.0311278	0.905665	0.0356272	-0.018432	0.295096	0.950589	0.00441654	0.950588	0.00440901	0.950719	0.00510795	0.0274457	0.189519	0.183357	0.183357	FALSE	1	FALSE	1	FALSE	0.986643	FALSE	1	FALSE	1	FALSE	1	0.0321661	FALSE	0.918487	FALSE	0.918168	FALSE	0.917611
6339	Q0VAM2	RASGEF1B	RasGEF domain family member 1B	[u'NM_152545']	4	82348925	82380662	FALSE		chr4:81918942A>C (rs28782468)	0.000638641	FALSE	chr4:82378675A>C (rs200477876)	0.0352307	FALSE	0.988596	0.0535414	0.988576	0.0535733	0.990592	0.0502243	0.0388271	0.0757101	0.999954	0.00285002	0.999954	0.00286432	1	3.06384e-06	0.0228368	0.471869	0.183438	0.183438	FALSE	1	FALSE	1	FALSE	0.986643	FALSE	1	FALSE	1	FALSE	1	0.0357708	FALSE	0.923462	FALSE	0.923193	FALSE	0.922582
6366	Q10587	TEF	TEF, PAR bZIP transcription factor	[u'NM_003216']	22	41778049	41791961	FALSE		chr22:41633559C>G (rs543862911)	0.00536307	FALSE	chr22:41790136C>T (rs376379586)	0.0237014	FALSE	0.999942	0.00210663	0.999943	0.00207406	0.999882	0.00423879	-0.0182556	0.152328	1	5.60898e-06	1	5.59358e-06	1	6.96931e-06	0.0188652	0.23153	0.183465	0.183465	FALSE	1	FALSE	1	FALSE	0.986643	FALSE	1	FALSE	1	FALSE	1	0.152555	FALSE	1	FALSE	1	FALSE	1
4772	P47972	NPTX2	neuronal pentraxin 2	[u'NM_002523']	7	98246774	98257938	FALSE		chr7:97937169A>G (rs548162860)	0.000312263	FALSE	chr7:98257786C>T (rs569932192)	0.020883	FALSE	0.992848	0.0494585	0.992866	0.0493655	0.991046	0.0579285	-0.0338229	0.074887	0.999995	0.00109066	0.999994	0.00109611	1	6.97607e-05	0.00974691	0.711012	0.183611	0.183611	FALSE	1	FALSE	1	FALSE	0.986643	FALSE	1	FALSE	1	FALSE	1	0.345381	FALSE	1	FALSE	1	FALSE	1
6069	Q02548	PAX5	paired box 5	[u'NM_001280547']	9	36840560	37034028	FALSE		chr9:36810014C>T (rs10973086)	0.00145507	FALSE	chr9:36882051G>C (rs577863510)	0.00944342	FALSE	0.990241	0.0524684	0.990259	0.0524206	0.98842	0.0569873	-0.0335954	0.0756225	0.999971	0.00192959	0.999972	0.00192523	0.999955	0.00232202	-0.00788068	0.57311	0.183745	0.183745	FALSE	1	FALSE	1	FALSE	0.986643	FALSE	1	FALSE	1	FALSE	1	0.269244	FALSE	1	FALSE	1	FALSE	1
3844	P23141	CES1	carboxylesterase 1	[u'NM_001266']	16	55836964	55866967	FALSE	0.00506667	chr16:55363093C>A (rs189613353)	9.28522e-05	FALSE	chr16:55844539T>A (rs199540213)	0.112636	FALSE	0.563852	0.34901	0.563768	0.349	0.572275	0.349907	0.0243458	0.168007	0.976409	0.123408	0.976432	0.123421	0.974136	0.122111	-0.0186979	0.386676	0.18378	0.18378	FALSE	1	FALSE	1	FALSE	0.986643	FALSE	1	FALSE	1	FALSE	1	0.774306	FALSE	1	FALSE	1	FALSE	1
977	O14958	CASQ2	calsequestrin 2	[u'NM_001232']	1	116243865	116311162	FALSE		chr1:116574194G>A (rs528312917)	0.00221275	FALSE	chr1:116268154C>T (rs199571249)	0.00704568	FALSE	0.850725	0.162172	0.85077	0.16212	0.84626	0.167236	-0.0273823	0.166323	0.986999	0.044502	0.986991	0.0444972	0.987766	0.04497	0.0173308	0.354633	0.183832	0.183832	FALSE	1	FALSE	1	FALSE	0.986643	FALSE	1	FALSE	1	FALSE	1	0.16298	FALSE	1	FALSE	1	FALSE	1
14163	Q9BQN1	FAM83C	family with sequence similarity 83 member C	[u'NM_178468']	20	33874341	33880107	FALSE		chr20:33591353G>A (rs200035230)	0.00012639	FALSE	chr20:33875060G>C (rs576548689)	0.000355202	FALSE	0.950535	0.0939593	0.950506	0.0940875	0.953401	0.0801531	0.0331275	0.136194	0.997937	0.0110906	0.997934	0.0111024	0.9982	0.00984428	0.0253196	0.226704	0.183867	0.183867	FALSE	1	FALSE	1	FALSE	0.986643	FALSE	1	FALSE	1	FALSE	1	0.0388342	FALSE	0.923462	FALSE	0.923811	FALSE	0.922582
16546	Q9P1Z3	HCN3	hyperpolarization activated cyclic nucleotide gated potassium channel 3	[u'NM_020897']	1	155247382	155258251	FALSE		chr1:154918886C>T (rs147560334)	0.00101517	FALSE	chr1:155255058G>A (rs200186877)	0.00566617	FALSE	0.959855	0.119048	0.959824	0.119124	0.962936	0.111118	0.0270199	0.182707	0.999834	0.00743387	0.999836	0.0074167	0.999686	0.00897679	-0.0182134	0.227068	0.184168	0.184168	FALSE	1	FALSE	1	FALSE	0.986643	FALSE	1	FALSE	1	FALSE	1	0.618847	FALSE	1	FALSE	1	FALSE	1
6375	Q12756	KIF1A	kinesin family member 1A	[u'NM_138483']	2	241656784	241737169	FALSE	0.00793333	chr2:241217115C>G (rs114735284)	0.000261656	FALSE	chr2:241680755G>A (rs374244985)	0.0328287	FALSE	0.993085	0.0315061	0.993091	0.0314583	0.99245	0.0359317	-0.0189832	0.301259	1.00001	0.000487911	1.00001	0.000476878	0.999992	0.00113826	-0.0161194	0.134493	0.184203	0.184203	FALSE	1	FALSE	1	FALSE	0.986643	FALSE	1	FALSE	1	FALSE	1	0.576841	FALSE	1	FALSE	1	FALSE	1
1402	O43908	KLRC4	killer cell lectin like receptor C4	[u'NM_013431']	12	10560255	10562174	FALSE		chr12:10875503C>G (rs559479626)	1.28754e-05	FALSE	chr12:10560377C>T (rs201205058)	0.0304914	FALSE	0.198839	0.254177	0.198751	0.254054	0.207602	0.265916	0.0340329	0.0969021	0.670063	0.351468	0.669976	0.351471	0.678624	0.351066	0.0246191	0.209924	0.18423	0.18423	FALSE	1	FALSE	1	FALSE	0.986643	FALSE	1	FALSE	1	FALSE	1	0.289012	FALSE	1	FALSE	1	FALSE	1
2661	P05013	IFNA6	interferon alpha 6	[u'NM_021002']	9	21350320	21350886	FALSE		chr9:20902449G>A (rs117931138)	0.00109031	FALSE	chr9:21350741A>G (rs61736254)	0.153493	FALSE	0.990122	0.0852215	0.990091	0.0853469	0.993178	0.071603	0.0391834	0.0769453	1.0001	0.0030706	1.0001	0.00308014	1.00009	0.00189728	-0.00107185	0.967209	0.184295	0.184295	FALSE	1	FALSE	1	FALSE	0.986643	FALSE	1	FALSE	1	FALSE	1	0.363567	FALSE	1	FALSE	1	FALSE	1
13240	Q96HL8	SH3YL1	SH3 and SYLF domain containing 1	[u'NM_015677']	2	218814	263984	FALSE		chr2:754609T>A (rs116162958)	0.0140723	FALSE	chr2:249755C>A (rs568441687)	0.0917772	FALSE	0.994619	0.0417686	0.99462	0.0417915	0.994448	0.0394297	-0.00423843	0.889591	1.00001	0.000772858	1.00001	0.000733045	0.999962	0.00255992	-0.0235203	0.0667537	0.184499	0.184499	FALSE	1	FALSE	1	FALSE	0.998675	FALSE	0.985185	FALSE	1	FALSE	1	0.970074	FALSE	1	FALSE	1	FALSE	1
3281	P12694	BCKDHA	branched chain keto acid dehydrogenase E1, alpha polypeptide	[u'NM_000709']	19	41903733	41930510	FALSE		chr19:41596742C>T (rs1645691)	8.99942e-07	FALSE	chr19:41928938C>T (rs146300600)	0.00451255	FALSE	0.930785	0.126025	0.930774	0.126052	0.931886	0.123302	0.00892124	0.691964	0.997458	0.017866	0.997451	0.0178885	0.998082	0.0154501	0.0377409	0.0664352	0.184524	0.184524	FALSE	1	FALSE	1	FALSE	0.986643	FALSE	0.985185	FALSE	1	FALSE	1	0.858176	FALSE	1	FALSE	1	FALSE	1
5941	Q00266	MAT1A	methionine adenosyltransferase 1A	[u'NM_000429']	10	82033540	82049179	FALSE	0.00806667	chr10:82348429G>A (rs144792900)	0.000214273	FALSE	chr10:82040480C>T (rs545505182)	0.279931	FALSE	0.998022	0.0269836	0.998022	0.026974	0.997954	0.0279222	-0.00248387	0.974107	1	0.000200411	1	0.000201399	1	2.64979e-05	0.00912921	0.0660813	0.184535	0.184535	FALSE	1	FALSE	1	FALSE	0.9999	FALSE	0.985185	FALSE	1	FALSE	1	0.900366	FALSE	1	FALSE	1	FALSE	1
5298	P55072	VCP	valosin containing protein	[u'NM_007126']	9	35057117	35072350	FALSE	0.00286667	chr9:35075014C>T (rs199833626)	0.000416221	FALSE	chr9:35061064G>A (rs186780925)	0.0372222	FALSE	0.998096	0.0315075	0.998107	0.0314024	0.996929	0.0405986	-0.0324588	0.0693861	0.999996	0.00153021	0.999996	0.00153789	1	6.49095e-09	0.0038916	0.928033	0.184647	0.184647	FALSE	1	FALSE	1	FALSE	0.986643	FALSE	1	FALSE	1	FALSE	1	0.0187995	FALSE	0.818147	FALSE	0.816715	FALSE	0.817367
3706	P20700	LMNB1	lamin B1	[u'NM_005573']	5	126113201	126171953	FALSE		chr5:126063751A>G (rs34670228)	0.00862567	FALSE	chr5:126145905C>T (rs142016804)	0.212804	FALSE	0.963384	0.139153	0.96338	0.139162	0.963725	0.138199	0.0024825	0.900661	0.999613	0.0135343	0.999619	0.0134456	0.999102	0.0205099	-0.0297726	0.0709537	0.184708	0.184708	FALSE	1	FALSE	1	FALSE	0.999252	FALSE	1	FALSE	1	FALSE	1	0.608095	FALSE	1	FALSE	1	FALSE	1
3408	P15085	CPA1	carboxypeptidase A1	[u'NM_001868']	7	130020362	130027849	FALSE	0.00727729	chr7:129843657T>C (rs181145537)	0.00102946	FALSE	chr7:130023239C>T (rs781903028)	0.00134064	FALSE	0.930868	0.234486	0.93083	0.23455	0.934657	0.22791	0.0165501	0.441709	0.999166	0.0263557	0.999173	0.026246	0.998444	0.0356016	-0.0233078	0.114627	0.184714	0.184714	FALSE	1	FALSE	1	FALSE	0.986643	FALSE	1	FALSE	1	FALSE	1	0.301406	FALSE	1	FALSE	1	FALSE	1
15602	Q9HC97	GPR35	G protein-coupled receptor 35	[u'NM_001195382']	2	241569370	241570296	FALSE		chr2:241217115C>G (rs114735284)	0.000261656	FALSE	chr2:241569700G>A (rs542691341)	0.0307125	FALSE	0.300691	0.236984	0.300767	0.237074	0.293127	0.227697	-0.0328731	0.110427	0.888033	0.22913	0.887977	0.229174	0.893571	0.224635	0.0246482	0.235783	0.184769	0.184769	FALSE	1	FALSE	1	FALSE	0.986643	FALSE	1	FALSE	1	FALSE	1	0.0538979	FALSE	0.934783	FALSE	0.935264	FALSE	0.934694
10675	Q8IZJ0	IFNL2	interferon lambda 2	[u'NM_172138']	19	39759209	39760650	FALSE		chr19:39322021G>A (rs571334652)	5.32966e-06	FALSE	chr19:39759335C>T (rs554971)	0.0472229	FALSE	0.726642	0.33493	0.726757	0.334902	0.715275	0.337525	-0.0341503	0.0904411	0.978749	0.104255	0.978745	0.104268	0.979089	0.103	0.00331565	0.81917	0.184856	0.184856	FALSE	1	FALSE	1	FALSE	0.986643	FALSE	1	FALSE	1	FALSE	1	0.188815	FALSE	1	FALSE	1	FALSE	1
6512	Q13148	TARDBP	TAR DNA binding protein	[u'NM_007375']	1	11073785	11082708	FALSE	0.0362236	chr1:11087334C>A (rs137990115)	8.3029e-05	FALSE	chr1:11076931C>T (rs80356715)	0.206783	FALSE	0.998781	0.0191295	0.998773	0.0192147	0.999531	0.00638117	0.052937	0.068491	1	1.10157e-05	1	1.1062e-05	1	4.44746e-06	0.0141402	0.788739	0.185012	0.185012	FALSE	1	FALSE	1	FALSE	0.986643	FALSE	1	FALSE	1	FALSE	1	0.183875	FALSE	1	FALSE	1	FALSE	1
8401	Q5TIA1	MEI1	meiotic double-stranded break formation protein 1	[u'NM_152513']	22	42095543	42195300	FALSE		chr22:42341308A>G (rs7293091)	0.000398278	FALSE	chr22:42095658T>G (rs147348682)	0.106228	FALSE	0.95836	0.134378	0.958407	0.134303	0.953728	0.141505	-0.0339206	0.0941262	0.999827	0.0133038	0.999826	0.0133198	0.999972	0.0116117	0.0117158	0.553515	0.185156	0.185156	FALSE	1	FALSE	1	FALSE	0.986643	FALSE	1	FALSE	1	FALSE	1	0.46499	FALSE	1	FALSE	1	FALSE	1
7556	Q2VPB7	AP5B1	adaptor related protein complex 5 beta 1 subunit	[u'NM_138368']	11	65545330	65548062	FALSE		chr11:65349504C>T (rs76222487)	0.00102408	FALSE	chr11:65546055C>A (rs533935890)	0.00283259	FALSE	0.70411	0.303518	0.704018	0.303552	0.713311	0.299951	0.0307992	0.130669	0.981456	0.0906012	0.981433	0.0906606	0.983717	0.0844651	0.0260636	0.186503	0.185167	0.185167	FALSE	1	FALSE	1	FALSE	0.986643	FALSE	1	FALSE	1	FALSE	1	0.235268	FALSE	1	FALSE	1	FALSE	1
13052	Q96E93	KLRG1	killer cell lectin like receptor G1	[u'NM_005810']	12	9142232	9162621	FALSE		chr12:9000239C>A (rs199779757)	0.000255113	FALSE	chr12:9144811C>G (rs147413584)	0.144771	FALSE	0.998262	0.0390946	0.998257	0.0391482	0.998716	0.0333319	0.0126106	0.55776	1	1.35518e-05	1	1.36198e-05	1	9.10526e-09	-0.0123781	0.224412	0.185194	0.185194	FALSE	1	FALSE	1	FALSE	0.986643	FALSE	1	FALSE	1	FALSE	1	0.622943	FALSE	1	FALSE	1	FALSE	1
7520	Q2NKX8	ERCC6L	ERCC excision repair 6 like, spindle assembly checkpoint helicase	[u'NM_017669']	X	71424867	71458761	FALSE	0.0178936	chrX:71359817G>T (rs147802859)	0.000621367	FALSE	chrX:71428409A>C (rs146213399)	0.0249317	FALSE	0.991105	0.027953	0.991085	0.0279914	0.993088	0.0237463	0.0771611	0.0676233	0.998464	0.00944681	0.998467	0.00944332	0.998112	0.00978071	-0.036996	0.15429	0.185207	0.185207	FALSE	1	FALSE	1	FALSE	0.986643	FALSE	1	FALSE	1	FALSE	1	0.132433	FALSE	1	FALSE	1	FALSE	1
4824	P48551	IFNAR2	interferon alpha and beta receptor subunit 2	[u'NM_000874']	21	34614228	34635802	FALSE	0.0166667	chr21:34415696T>G (rs12483256)	0.000273105	FALSE	chr21:34635364C>A (rs185586873)	0.148569	FALSE	0.721152	0.287164	0.721216	0.287147	0.714721	0.28876	-0.0225569	0.251391	0.981656	0.0779596	0.981679	0.0779056	0.979315	0.0831182	-0.0293487	0.114058	0.185249	0.185249	FALSE	1	FALSE	1	FALSE	0.986643	FALSE	1	FALSE	1	FALSE	1	0.287316	FALSE	1	FALSE	1	FALSE	1
2693	P05165	PCCA	propionyl-CoA carboxylase alpha subunit	[u'NM_000282']	13	100741375	101182417	FALSE		chr13:101608356T>G (rs9585571)	0.000183909	FALSE	chr13:100982842G>A (rs183239835)	0.0313496	FALSE	0.957482	0.114165	0.957471	0.114185	0.958512	0.112221	0.00918761	0.615383	0.999808	0.00746044	0.999811	0.00743971	0.999564	0.00928961	-0.0293645	0.0792598	0.185353	0.185353	FALSE	1	FALSE	1	FALSE	0.986643	FALSE	1	FALSE	1	FALSE	1	0.912959	FALSE	1	FALSE	1	FALSE	1
6579	Q13347	EIF3I	eukaryotic translation initiation factor 3 subunit I	[u'NM_003757']	1	32688043	32696794	FALSE		chr1:32849538C>A (rs551508208)	0.00111027	FALSE	chr1:32692037A>G (rs573555723)	0.093316	FALSE	0.99483	0.054175	0.99485	0.0540742	0.992921	0.0633672	-0.0327346	0.0773886	0.999993	0.00139587	0.999993	0.00140288	1	1.17162e-08	0.00672966	0.839098	0.18541	0.18541	FALSE	1	FALSE	1	FALSE	0.986643	FALSE	1	FALSE	1	FALSE	1	0.156916	FALSE	1	FALSE	1	FALSE	1
14543	Q9BXL6	CARD14	caspase recruitment domain family member 14	[u'NM_001257970']	17	78155238	78182141	FALSE		chr17:78179566C>T (rs74000615)	3.28981e-06	FALSE	chr17:78155421C>T (rs553686312)	0.0012388	FALSE	0.589287	0.157962	0.589298	0.157945	0.588169	0.159666	-0.00710943	0.826383	0.921187	0.135029	0.921144	0.135052	0.925485	0.132572	0.0324388	0.0811629	0.185502	0.185502	FALSE	1	FALSE	1	FALSE	0.99231	FALSE	1	FALSE	1	FALSE	1	0.903781	FALSE	1	FALSE	1	FALSE	1
813	O00754	MAN2B1	mannosidase alpha class 2B member 1	[u'NM_000528']	19	12757437	12777515	FALSE		chr19:12542081G>T (rs564302229)	0.000124596	FALSE	chr19:12763052T>C (rs191035238)	0.00230106	FALSE	0.675882	0.174168	0.675824	0.174138	0.681629	0.177035	0.0330569	0.120927	1.00407	0.0639451	1.00408	0.0639478	1.00274	0.0636633	-0.0210728	0.239903	0.185565	0.185565	FALSE	1	FALSE	1	FALSE	0.986643	FALSE	1	FALSE	1	FALSE	1	0.135512	FALSE	1	FALSE	1	FALSE	1
10983	Q8N5C8	TAB3	TGF-beta activated kinase 1 and MAP3K7 binding protein 3	[u'NM_152787']	X	30849547	30877705	FALSE		chrX:31089930C>T (rs438870)	0.0276215	FALSE	chrX:30849578C>T (rs149858533)	0.211	FALSE	0.598829	0.0154812	0.598825	0.0154723	0.599271	0.01633	0.0280732	0.238239	0.719649	0.0106059	0.719649	0.010602	0.719614	0.0109924	-0.00325098	0.975049	0.185567	0.185567	FALSE	1	FALSE	1	FALSE	0.986643	FALSE	1	FALSE	1	FALSE	1	0.847456	FALSE	1	FALSE	1	FALSE	1
2466	P01298	PPY	pancreatic polypeptide	[u'NM_002722']	17	42018299	42019022	FALSE	0.0024	chr17:42225301C>T (rs147787171)	5.9733e-06	FALSE	chr17:42018835G>A (rs145741534)	0.276121	FALSE	0.998703	0.0260322	0.998697	0.0261011	0.999327	0.0179063	0.0281726	0.208188	1	1.38387e-05	1	1.38446e-05	1	1.32307e-05	0.0264105	0.182232	0.185646	0.185646	FALSE	1	FALSE	1	FALSE	0.986643	FALSE	1	FALSE	1	FALSE	1	0.394633	FALSE	1	FALSE	1	FALSE	1
9798	Q7Z444	ERAS	ES cell expressed Ras	[u'NM_181532']	X	48687534	48688232	FALSE	0.00526667	chrX:48678643G>A (rs186499554)	0.00103469	FALSE	chrX:48688078C>T (rs782652614)	0.265661	FALSE	0.998103	0.0304041	0.99809	0.0305464	0.999464	0.00778232	0.0616756	0.0644422	0.999499	0.0150588	0.999496	0.0151327	0.999847	0.00219913	0.0324956	0.172786	0.18575	0.18575	FALSE	1	FALSE	1	FALSE	0.986643	FALSE	1	FALSE	1	FALSE	1	0.366093	FALSE	1	FALSE	1	FALSE	1
1051	O15169	AXIN1	axin 1	[u'NM_003502']	16	338125	397025	FALSE		chr16:707800G>A (rs141141695)	0.000166925	FALSE	chr16:347930C>T (rs141148118)	0.00156797	FALSE	0.97916	0.0720341	0.97916	0.07204	0.979245	0.0714503	0.00119632	0.976989	0.999949	0.00362503	0.999948	0.00364131	1.00005	0.00117481	0.0363512	0.0662919	0.185811	0.185811	FALSE	1	FALSE	1	FALSE	0.9999	FALSE	0.985185	FALSE	1	FALSE	1	0.655356	FALSE	1	FALSE	1	FALSE	1
7953	Q5DID0	UMODL1	uromodulin like 1	[u'NM_001004416']	21	43491426	43557727	FALSE		chr21:43531085A>T (rs139776068)	4.31219e-05	FALSE	chr21:43531085A>T (rs139776068)	4.31219e-05	FALSE	0.402858	0.137002	0.402854	0.137019	0.403198	0.135267	0.0025237	0.93262	0.995011	0.0978272	0.995046	0.0977788	0.991536	0.102466	-0.0350547	0.0703463	0.185918	0.185918	FALSE	1	FALSE	1	FALSE	0.9999	FALSE	1	FALSE	1	FALSE	1	0.147786	FALSE	1	FALSE	1	FALSE	1
14907	Q9H081	MIS12	MIS12, kinetochore complex component	[u'NM_024039']	17	5392183	5392797	FALSE		chr17:4925766G>A (rs551749680)	0.000300806	FALSE	chr17:5392585A>T (rs533026601)	0.0485231	FALSE	0.999541	0.0168902	0.999544	0.0167741	0.999211	0.0259502	-0.0152413	0.398167	1	9.50924e-06	1	9.55697e-06	1	2.85564e-09	0	0.0886998	0.185999	0.185999	FALSE	1	FALSE	1	FALSE	0.986643	FALSE	1	FALSE	1	FALSE	1	0.129008	FALSE	0.997093	FALSE	0.997726	FALSE	0.998303
6758	Q13972	RASGRF1	Ras protein specific guanine nucleotide releasing factor 1	[u'NM_002891']	15	79254489	79382840	FALSE		chr15:78922226C>T (rs375995898)	0.000188396	FALSE	chr15:79296508C>G (rs540608616)	0.0093776	FALSE	0.989526	0.0395463	0.989539	0.0394509	0.988266	0.0480761	-0.0289407	0.0926998	0.999992	0.00138797	0.999992	0.00139456	1.00001	0.000324894	0.0190733	0.469705	0.186096	0.186096	FALSE	1	FALSE	1	FALSE	0.986643	FALSE	1	FALSE	1	FALSE	1	0.38321	FALSE	1	FALSE	1	FALSE	1
5166	P52797	EFNA3	ephrin A3	[u'NM_004952']	1	155051418	155059016	FALSE	0.00286667	chr1:154918886C>T (rs147560334)	0.00101517	FALSE	chr1:155058663G>A (rs17723260)	0.0597001	FALSE	0.822585	0.283281	0.822478	0.283348	0.833193	0.276307	0.0382872	0.0786617	0.991325	0.0635875	0.991314	0.0636348	0.992379	0.0586919	0.0174033	0.392463	0.186167	0.186167	FALSE	1	FALSE	1	FALSE	0.986643	FALSE	1	FALSE	1	FALSE	1	0.296994	FALSE	1	FALSE	1	FALSE	1
16122	Q9NVD3	SETD4	SET domain containing 4	[u'NM_017438']	21	37408418	37431186	FALSE		chr21:37661416C>T (Affx-80264556)	1.70239e-05	FALSE	chr21:37408491G>C (rs76492178)	0.0894878	FALSE	0.930686	0.178941	0.930627	0.179037	0.936531	0.169058	0.0339042	0.0884495	0.998601	0.0213275	0.998602	0.0213426	0.998502	0.0197753	-0.00487003	0.714368	0.186231	0.186231	FALSE	1	FALSE	1	FALSE	0.986643	FALSE	1	FALSE	1	FALSE	1	0.117188	FALSE	0.997093	FALSE	0.997726	FALSE	0.998303
4792	P48145	NPBWR1	neuropeptides B and W receptor 1	[u'NM_005285']	8	53852468	53853451	FALSE		chr8:53569838CT>C (Affx-89019655)	0.00152382	FALSE	chr8:53852987G>A (rs183071113)	0.051404	FALSE	0.849992	0.263771	0.849981	0.263783	0.851098	0.262576	0.00424444	0.837993	0.99275	0.0599049	0.992728	0.0599935	0.994903	0.0502889	0.039293	0.0682167	0.186281	0.186281	FALSE	1	FALSE	1	FALSE	0.993944	FALSE	0.997413	FALSE	1	FALSE	1	0.771843	FALSE	1	FALSE	1	FALSE	1
918	O14776	TCERG1	transcription elongation regulator 1	[u'NM_001040006']	5	145826913	145890202	FALSE		chr5:146168453A>G (rs61589463)	0.000195969	FALSE	chr5:145834656G>A (rs142965066)	0.00458581	FALSE	0.996601	0.0247914	0.99661	0.0247374	0.995699	0.0296576	-0.0333769	0.0667888	1	0.000236352	1	0.000237517	1	3.13221e-05	0.000703698	0.979778	0.186292	0.186292	FALSE	1	FALSE	1	FALSE	0.986643	FALSE	1	FALSE	1	FALSE	1	0.00596104	FALSE	0.667555	FALSE	0.668238	FALSE	0.666919
17843	Q9Y5I7	CLDN16	claudin 16	[u'NM_006580']	3	190105909	190127822	FALSE		chr3:189704585T>C (rs377460199)	0.00520398	FALSE	chr3:190106074G>C (rs3214506)	0.0718361	FALSE	0.581688	0.491998	0.581544	0.492017	0.595981	0.489904	0.0294054	0.0976438	0.825757	0.260814	0.825669	0.260892	0.834468	0.252775	0.0342565	0.0735424	0.186467	0.186467	FALSE	1	FALSE	1	FALSE	0.986643	FALSE	1	FALSE	1	FALSE	1	0.923511	FALSE	1	FALSE	1	FALSE	1
13776	Q96R69	OR4F4	olfactory receptor family 4 subfamily F member 4	[u'NM_001004195']	15	102462348	102463262	FALSE		chr15:102073917C>T (rs8029801)	0.00122712	FALSE	chr15:102462794C>T (rs546329734)	0.0295961	FALSE	0.948031	0.11636	0.948052	0.116298	0.945961	0.122427	-0.0175162	0.322454	0.999409	0.00850825	0.999407	0.0085414	0.999593	0.0040241	0.0278364	0.269732	0.18647	0.18647	FALSE	1	FALSE	1	FALSE	0.986643	FALSE	1	FALSE	1	FALSE	1	0.566883	FALSE	1	FALSE	1	FALSE	1
9581	Q71H61	ILDR2	immunoglobulin like domain containing receptor 2	[u'NM_199351']	1	166888595	166944505	FALSE		chr1:166407490G>A (rs11586145)	0.00155571	FALSE	chr1:166890468C>T (rs566440501)	0.0793649	FALSE	0.829472	0.234375	0.829488	0.234374	0.827901	0.234526	-0.00676612	0.803411	0.98707	0.0677982	0.987095	0.0677337	0.984569	0.0738902	-0.035644	0.0692554	0.186516	0.186516	FALSE	1	FALSE	1	FALSE	0.991193	FALSE	1	FALSE	1	FALSE	1	0.668413	FALSE	1	FALSE	1	FALSE	1
14522	Q9BXB7	SPATA16	spermatogenesis associated 16	[u'NM_031955']	3	172607363	172835521	FALSE		chr3:172165870C>G (rs778233231)	0.00315722	FALSE	chr3:172737276C>T (rs137853118)	0.0811766	FALSE	0.78697	0.225654	0.787006	0.225635	0.783382	0.227426	-0.0159999	0.45045	0.996902	0.0427145	0.996887	0.0427552	0.998373	0.0384333	0.0365457	0.0959664	0.186593	0.186593	FALSE	1	FALSE	1	FALSE	0.986643	FALSE	1	FALSE	1	FALSE	1	0.339302	FALSE	1	FALSE	1	FALSE	1
16459	Q9NZR4	VSX1	visual system homeobox 1	[u'NM_001256271']	20	25056900	25062732	FALSE		chr20:25060123T>C (rs201716527)	0.000376273	FALSE	chr20:25060123T>C (rs201716527)	0.000376273	FALSE	0.9926	0.0493462	0.992609	0.0493029	0.991725	0.0534669	-0.0171905	0.345563	0.999996	0.00097514	0.999996	0.000977816	1.00001	0.00065677	0.0202521	0.105244	0.18669	0.18669	FALSE	1	FALSE	1	FALSE	0.986643	FALSE	1	FALSE	1	FALSE	1	0.323952	FALSE	1	FALSE	1	FALSE	1
5140	P52566	ARHGDIB	Rho GDP dissociation inhibitor beta	[u'NM_001175']	12	15095459	15103646	FALSE		chr12:14947558C>T (rs75979251)	0.000356058	FALSE	chr12:15103571G>A (rs146450912)	0.11537	FALSE	0.989286	0.0847689	0.989257	0.0849142	0.992223	0.0687505	0.0384008	0.0888823	0.999979	0.00376525	0.999979	0.00378414	1.00001	6.64846e-05	0.00977744	0.437537	0.186726	0.186726	FALSE	1	FALSE	1	FALSE	0.986643	FALSE	1	FALSE	1	FALSE	1	0.165225	FALSE	1	FALSE	1	FALSE	1
7869	Q53GS7	GLE1	GLE1, RNA export mediator	[u'NM_001003722']	9	131267085	131303446	FALSE		chr9:131469074G>T (rs368495780)	1.06556e-05	FALSE	chr9:131302598G>T (rs201163437)	0.00617838	FALSE	0.952483	0.0665158	0.952507	0.0665086	0.950118	0.0671903	-0.0357412	0.0719484	0.997758	0.0116524	0.997758	0.0116526	0.997787	0.0116343	0.00254422	0.948719	0.18673	0.18673	FALSE	1	FALSE	1	FALSE	0.986643	FALSE	1	FALSE	1	FALSE	1	0.207678	FALSE	1	FALSE	1	FALSE	1
13575	Q96N16	JAKMIP1	janus kinase and microtubule interacting protein 1	[u'NM_144720']	4	6055705	6114577	FALSE		chr4:5958436G>A (rs78217044)	0.000157862	FALSE	chr4:6086601G>A (rs200699458)	0.00386721	FALSE	0.998716	0.0172047	0.99872	0.0171446	0.998224	0.0223822	-0.0249108	0.122908	1	7.70958e-05	1	7.74078e-05	1	3.3954e-05	0.0119669	0.326661	0.186907	0.186907	FALSE	1	FALSE	1	FALSE	0.986643	FALSE	1	FALSE	1	FALSE	1	0.271066	FALSE	1	FALSE	1	FALSE	1
13282	Q96IL0	APOPT1	apoptogenic 1, mitochondrial	[u'NM_032374']	14	104029300	104056620	FALSE		chr14:104056567G>A (rs563991765)	1.89361e-05	FALSE	chr14:104056567G>A (rs563991765)	1.89361e-05	FALSE	0.735682	0.224618	0.735622	0.224609	0.74164	0.225428	0.0267446	0.223123	0.959658	0.107977	0.959671	0.107962	0.958386	0.109448	-0.0118165	0.36241	0.187166	0.187166	FALSE	1	FALSE	1	FALSE	0.986643	FALSE	1	FALSE	1	FALSE	1	0.721038	FALSE	1	FALSE	1	FALSE	1
1656	O75106	AOC2	amine oxidase, copper containing 2	[u'NM_009590', u'NM_001158']	17	40996644	41002362	FALSE	0.00773787	chr17:40831596G>T (rs560256774)	6.99505e-06	FALSE	chr17:40998159C>T (rs541434931)	0.0241218	FALSE	0.963345	0.114283	0.963338	0.114348	0.964117	0.10756	0.00701955	0.708713	0.99993	0.00551977	0.999932	0.00550191	0.999747	0.00707086	-0.0292042	0.0745842	0.1872	0.1872	FALSE	1	FALSE	1	FALSE	0.986643	FALSE	1	FALSE	1	FALSE	1	0.739762	FALSE	1	FALSE	1	FALSE	1
7502	Q2M389	WASHC4	WASH complex subunit 4	[u'NM_015275']	12	105501579	105560706	FALSE		chr12:105582093C>T (rs565347239)	0.00118653	FALSE	chr12:105520069G>T (rs34434425)	0.0524533	FALSE	0.750197	0.0884753	0.750172	0.0884986	0.752761	0.0860876	0.0296632	0.135579	0.903015	0.0598193	0.903034	0.0598234	0.90115	0.0593838	-0.0316053	0.106095	0.187248	0.187248	FALSE	1	FALSE	1	FALSE	0.986643	FALSE	1	FALSE	1	FALSE	1	0.307175	FALSE	1	FALSE	1	FALSE	1
4252	P32239	CCKBR	cholecystokinin B receptor	[u'NM_176875']	11	6281159	6292770	FALSE	0.00473333	chr11:6530392T>C (rs201933727)	5.5359e-05	FALSE	chr11:6281273T>C (rs539605126)	0.00420248	FALSE	0.970848	0.0779227	0.970875	0.077891	0.968119	0.0809629	-0.0346913	0.094771	0.999759	0.00579378	0.999759	0.0057969	0.999826	0.00547433	0.0118619	0.547089	0.187266	0.187266	FALSE	1	FALSE	1	FALSE	0.986643	FALSE	1	FALSE	1	FALSE	1	0.258602	FALSE	1	FALSE	1	FALSE	1
6240	Q07666	KHDRBS1	KH RNA binding domain containing, signal transduction associated 1	[u'NM_006559']	1	32479597	32508222	FALSE		chr1:32849538C>A (rs551508208)	0.00111027	FALSE	chr1:32504171G>A (rs559949458)	0.0776902	FALSE	0.999789	0.00599976	0.999791	0.00591587	0.999585	0.0116309	-0.0223057	0.0696097	1	3.83159e-06	1	3.85083e-06	1	3.49743e-09	0	0.81868	0.187299	0.187299	FALSE	1	FALSE	1	FALSE	0.986643	FALSE	1	FALSE	1	FALSE	1	0.453062	FALSE	1	FALSE	1	FALSE	1
16472	Q9NZY2	FAM30A	family with sequence similarity 30 member A	[u'NR_026800']	14	106386952	106388503	FALSE		chr14:106067803G>T (rs782375132)	2.71455e-05	FALSE	chr14:106388142G>A (rs539806581)	0.0371716	FALSE	0.960277	0.151734	0.96032	0.151633	0.955901	0.161467	-0.0282167	0.122415	0.999595	0.0138335	0.999592	0.0138808	0.999805	0.00781428	0.0188652	0.462515	0.187384	0.187384	FALSE	1	FALSE	1	FALSE	0.986643	FALSE	1	FALSE	1	FALSE	1	0.17524	FALSE	1	FALSE	1	FALSE	1
838	O14529	CUX2	cut like homeobox 2	[u'NM_015267']	12	111471982	111786126	FALSE		chr12:112230515C>T (rs202226446)	8.95909e-05	FALSE	chr12:111785665C>T (rs201289447)	0.00663721	FALSE	0.721485	0.0163956	0.721487	0.0163693	0.721328	0.0188232	-0.00901555	0.600917	0.825623	0.00497826	0.825622	0.00494106	0.825777	0.00783779	0.0237271	0.133369	0.18748	0.18748	FALSE	1	FALSE	1	FALSE	0.986643	FALSE	1	FALSE	1	FALSE	1	0.62131	FALSE	1	FALSE	1	FALSE	1
15005	Q9H1D9	POLR3F	RNA polymerase III subunit F	[u'NM_006466']	20	18448151	18464199	FALSE		chr20:17949061G>C (rs536264072)	3.9131e-05	FALSE	chr20:18460764A>G (rs569119680)	0.0212002	FALSE	0.99837	0.0155294	0.998366	0.0155665	0.998731	0.0112417	0.0268975	0.22997	1	0.000203985	1	0.000204748	1.00001	0.000102853	0.0235447	0.195732	0.187552	0.187552	FALSE	1	FALSE	1	FALSE	0.986643	FALSE	1	FALSE	1	FALSE	1	0.431192	FALSE	1	FALSE	1	FALSE	1
14810	Q9C0G6	DNAH6	dynein axonemal heavy chain 6	[u'NM_001370']	2	84744951	85046529	FALSE		chr2:84668561G>A (rs201224138)	0.00134165	FALSE	chr2:85039606G>A (rs190621406)	0.00676842	FALSE	0.853968	0.0915701	0.853939	0.0916558	0.856798	0.0825543	0.0327756	0.0834553	0.982125	0.0255285	0.982127	0.0255402	0.981902	0.024342	-0.00905002	0.582368	0.187641	0.187641	FALSE	1	FALSE	1	FALSE	0.986643	FALSE	1	FALSE	1	FALSE	1	0.361317	FALSE	1	FALSE	1	FALSE	1
4135	P30044	PRDX5	peroxiredoxin 5	[u'NM_181651']	11	64085688	64089160	FALSE		chr11:63992443C>G (rs201492126)	4.09705e-07	TRUE	chr11:64088252G>T (rs142314160)	0.00132361	FALSE	0.438606	0.044106	0.438619	0.0440592	0.437405	0.0485171	-0.026194	0.134589	0.574489	0.0529525	0.574476	0.0529035	0.575766	0.0575976	0.0233319	0.181172	0.187787	0.187787	FALSE	1	FALSE	1	FALSE	0.986643	FALSE	1	FALSE		FALSE	1	0.0294667	FALSE	0.913279	FALSE		FALSE	0.912409
13754	Q96QS6	PSKH2	protein serine kinase H2	[u'NM_033126']	8	87060694	87081851	FALSE		chr8:87163752G>A (rs138573520)	3.87975e-06	FALSE	chr8:87076349C>T (rs553446782)	1.21633e-05	FALSE	0.61232	0.30016	0.612364	0.300168	0.607987	0.299373	-0.0145994	0.515874	0.936259	0.163688	0.936213	0.163736	0.940829	0.158792	0.0286181	0.143375	0.18807	0.18807	FALSE	1	FALSE	1	FALSE	0.986643	FALSE	1	FALSE	1	FALSE	1	0.0809134	FALSE	0.958021	FALSE	0.957177	FALSE	0.957744
9330	Q6YHU6	THADA	THADA, armadillo repeat containing	[u'NM_022065']	2	43458090	43819531	FALSE		chr2:43019675A>G (rs571734829)	0.000148196	FALSE	chr2:43571319G>A (rs564383457)	0.00329798	FALSE	0.728065	0.283067	0.727967	0.283113	0.737782	0.278278	0.0349658	0.103807	0.987969	0.0734999	0.987975	0.0734872	0.987325	0.0747566	-0.0087769	0.566788	0.188185	0.188185	FALSE	1	FALSE	1	FALSE	0.986643	FALSE	1	FALSE	1	FALSE	1	0.622699	FALSE	1	FALSE	1	FALSE	1
1552	O60674	JAK2	Janus kinase 2	[u'NM_001322194']	9	5021988	5126788	FALSE	0.0107325	chr9:4685070A>T (rs542213277)	7.74568e-05	FALSE	chr9:5080639C>G (rs201992086)	0.0529084	FALSE	0.971623	0.125555	0.971611	0.125589	0.972879	0.12215	0.0102387	0.626923	0.999965	0.00577364	0.999967	0.00566319	0.999735	0.0126018	-0.0237887	0.0826757	0.188232	0.188232	FALSE	1	FALSE	1	FALSE	0.986643	FALSE	1	FALSE	1	FALSE	1	0.832877	FALSE	1	FALSE	1	FALSE	1
5971	Q00994	BEX3	brain expressed X-linked 3	[u'NM_014380']	X	102632420	102632752	FALSE		chrX:102203246A>G (rs138218657)	0.00771339	FALSE	chrX:102632714A>G (rs182219749)	0.0873131	FALSE	1	4.95263e-05	1	4.89848e-05	0.999998	8.8046e-05	-0.017569	0.164418	1	2.07537e-05	1	1.96648e-05	0.999999	6.92941e-05	-0.0245753	0.0676601	0.188237	0.188237	FALSE	1	FALSE	1	FALSE	0.986643	FALSE	0.993621	FALSE	1	FALSE	1	0.0344106	FALSE	0.923462	FALSE	0.923193	FALSE	0.922582
2830	P07951	TPM2	tropomyosin 2 (beta)	[u'NM_003289']	9	35683159	35689814	FALSE	0.0024	chr9:36108143G>A (rs375477269)	3.42497e-05	FALSE	chr9:35683240T>TG (rs35401252)	0.0711916	FALSE	0.3876	0.474338	0.387716	0.474374	0.376075	0.47058	-0.0246385	0.272712	0.856953	0.339221	0.857075	0.339102	0.844829	0.350653	-0.0355009	0.0802093	0.188271	0.188271	FALSE	1	FALSE	1	FALSE	0.986643	FALSE	1	FALSE	1	FALSE	1	0.0968185	FALSE	0.986716	FALSE	0.984839	FALSE	0.986302
1028	O15091	KIAA0391	KIAA0391	[u'NM_014672']	14	35592452	35742769	FALSE		chr14:36004822C>G (rs151277868)	0.00158164	FALSE	chr14:35593414C>A (rs372368846)	0.00922204	FALSE	0.738157	0.380534	0.738105	0.380547	0.743316	0.379208	0.0137169	0.533677	0.97915	0.123495	0.979183	0.123398	0.97579	0.132742	-0.0264743	0.130804	0.188379	0.188379	FALSE	1	FALSE	1	FALSE	0.986643	FALSE	1	FALSE	1	FALSE	1	0.405	FALSE	1	FALSE	1	FALSE	1
10710	Q8J025	APCDD1	APC down-regulated 1	[u'NM_153000']	18	10454979	10488032	FALSE		chr18:10066414C>T (rs670362)	0.00013555	FALSE	chr18:10487899C>T (rs148910277)	0.159261	FALSE	0.887581	0.183968	0.887609	0.183952	0.884812	0.18555	-0.0151395	0.434598	0.997651	0.0227274	0.997659	0.0226508	0.996909	0.0293445	-0.0286128	0.0814251	0.188428	0.188428	FALSE	1	FALSE	1	FALSE	0.986643	FALSE	1	FALSE	1	FALSE	1	0.512759	FALSE	1	FALSE	1	FALSE	1
3417	P15169	CPN1	carboxypeptidase N subunit 1	[u'NM_001308']	10	101802187	101841382	FALSE		chr10:102242519C>A (rs34654001)	0.000230715	FALSE	chr10:101802330C>A (rs563584999)	0.039843	FALSE	0.907685	0.277476	0.907696	0.277459	0.906537	0.279242	-0.00416362	0.810811	0.998054	0.0427746	0.998038	0.0429496	0.999645	0.0183473	0.0486584	0.0805292	0.188502	0.188502	FALSE	1	FALSE	1	FALSE	0.991869	FALSE	1	FALSE	1	FALSE	1	0.619566	FALSE	1	FALSE	1	FALSE	1
17407	Q9UQC2	GAB2	GRB2 associated binding protein 2	[u'NM_080491']	11	77930321	78128766	FALSE		chr11:78413142C>T (rs550019697)	3.57626e-05	FALSE	chr11:77933206C>T (rs559388025)	0.00909134	FALSE	0.996077	0.0399304	0.996093	0.0397426	0.994475	0.0554875	-0.0335423	0.0695769	1	0.000465859	1	0.000468193	1	2.07055e-05	0.00143892	0.876341	0.188536	0.188536	FALSE	1	FALSE	1	FALSE	0.986643	FALSE	1	FALSE	1	FALSE	1	0.0694426	FALSE	0.940273	FALSE	0.939811	FALSE	0.940023
8730	Q6GPH6	ITPRIPL1	inositol 1,4,5-trisphosphate receptor interacting protein-like 1	[u'NM_178495']	2	96991578	96994034	FALSE		chr2:96992986G>A (rs150184854)	0.000125337	FALSE	chr2:96992986G>A (rs150184854)	0.000125337	FALSE	0.688547	0.282817	0.688558	0.28283	0.68746	0.28157	-0.00388929	0.923685	0.954792	0.134138	0.95484	0.134078	0.949996	0.139875	-0.0353607	0.0770191	0.188578	0.188578	FALSE	1	FALSE	1	FALSE	0.9999	FALSE	1	FALSE	1	FALSE	1	0.322154	FALSE	1	FALSE	1	FALSE	1
819	O00767	SCD	stearoyl-CoA desaturase	[u'NM_005063']	10	102107262	102120687	FALSE	0.0073639	chr10:102242519C>A (rs34654001)	0.000230715	FALSE	chr10:102116333C>T (rs201769718)	0.095353	FALSE	0.498576	0.352816	0.49859	0.352823	0.49719	0.352178	-0.00397338	0.827676	0.882763	0.251307	0.882854	0.251231	0.873749	0.258531	-0.0357197	0.0742677	0.188582	0.188582	FALSE	1	FALSE	1	FALSE	0.99231	FALSE	1	FALSE	1	FALSE	1	0.209483	FALSE	1	FALSE	1	FALSE	1
8544	Q5VZM2	RRAGB	Ras related GTP binding B	[u'NM_016656']	X	55744761	55784773	FALSE		chrX:55508099T>G (rs3126254)	0.0142993	FALSE	chrX:55784745A>T (rs781442207)	0.300177	FALSE	0.998729	0.0150795	0.998731	0.0150422	0.998589	0.018412	-0.00841683	0.283127	0.999659	0.00716165	0.99966	0.00718518	0.999583	0.00421035	-0.0130167	0.658589	0.188584	0.188584	FALSE	1	FALSE	1	FALSE	0.986643	FALSE	1	FALSE	1	FALSE	1	0.774465	FALSE	1	FALSE	1	FALSE	1
2320	O95870	ABHD16A	abhydrolase domain containing 16A	[u'NM_001177515']	6	31654992	31671058	FALSE		chr6:31430799G>T (rs2596473)	5.29653e-05	FALSE	chr6:31670974C>G (rs377441824)	0.00383872	FALSE	0.908507	0.235285	0.908438	0.235404	0.915361	0.223061	0.0301902	0.139442	0.998037	0.0310591	0.998029	0.0311814	0.998872	0.0143952	0.0346881	0.173591	0.188587	0.188587	FALSE	1	FALSE	1	FALSE	0.986643	FALSE	1	FALSE	1	FALSE	1	0.0749054	FALSE	0.940273	FALSE	0.939811	FALSE	0.940023
14194	Q9BRG1	VPS25	vacuolar protein sorting 25 homolog	[u'NM_032353']	17	40925494	40931084	FALSE		chr17:40831596G>T (rs560256774)	6.99505e-06	FALSE	chr17:40925831A>G (rs199630142)	0.171222	FALSE	0.996202	0.0369326	0.996189	0.0370422	0.997536	0.0235919	0.0433743	0.0684655	1	0.000272157	1	0.000273421	1	7.44213e-05	-0.00237977	0.930146	0.188603	0.188603	FALSE	1	FALSE	1	FALSE	0.986643	FALSE	1	FALSE	1	FALSE	1	0.258706	FALSE	1	FALSE	1	FALSE	1
7620	Q3KNW5	SLC10A6	solute carrier family 10 member 6	[u'NM_197965']	4	87744844	87770268	FALSE		chr4:87653817C>G (rs558463399)	0.00138974	FALSE	chr4:87744969T>C (rs200983064)	0.0418247	FALSE	0.874075	0.15234	0.874088	0.152287	0.872814	0.157457	-0.00822146	0.639735	0.994686	0.0330091	0.994676	0.0330267	0.995716	0.031186	0.0324007	0.0877761	0.188619	0.188619	FALSE	1	FALSE	1	FALSE	0.986643	FALSE	1	FALSE	1	FALSE	1	0.531099	FALSE	1	FALSE	1	FALSE	1
13447	Q96LB2	MRGPRX1	MAS related GPR family member X1	[u'NM_147199']	11	18955366	18956331	FALSE		chr11:19259115G>A (rs11025067)	0.000399489	FALSE	chr11:18955515A>G (rs138263314)	0.0143892	FALSE	0.928633	0.202273	0.9287	0.202164	0.921941	0.212743	-0.0325719	0.0865667	0.99957	0.0170513	0.999569	0.0170618	0.999727	0.0159679	0.00955899	0.646857	0.188629	0.188629	FALSE	1	FALSE	1	FALSE	0.986643	FALSE	1	FALSE	1	FALSE	1	0.0467104	FALSE	0.929228	FALSE	0.930772	FALSE	0.929359
7632	Q3KRA6	C2orf76	chromosome 2 open reading frame 76	[u'NM_001017927']	2	120060051	120097535	FALSE		chr2:120414060G>A (Affx-80218027)	0.000710923	FALSE	chr2:120060082T>C (rs1052500)	0.042006	FALSE	0.41571	0.207998	0.415768	0.208075	0.409941	0.20003	-0.0285511	0.156253	0.835127	0.206721	0.835194	0.206714	0.828437	0.20734	-0.0326404	0.12524	0.188741	0.188741	FALSE	1	FALSE	1	FALSE	0.986643	FALSE	1	FALSE	1	FALSE	1	0.58242	FALSE	1	FALSE	1	FALSE	1
9750	Q7Z398	ZNF550	zinc finger protein 550	[u'NM_153231']	19	58058346	58071050	FALSE		chr19:57724133G>C (rs531689314)	0.000210736	FALSE	chr19:58059009G>C (rs151237111)	0.00196254	FALSE	0.415349	0.274534	0.415336	0.274523	0.416691	0.275577	0.00492547	0.808688	0.803478	0.283466	0.80338	0.283502	0.813272	0.279704	0.0351287	0.0730166	0.188848	0.188848	FALSE	1	FALSE	1	FALSE	0.991523	FALSE	1	FALSE	1	FALSE	1	0.10703	FALSE	0.988941	FALSE	0.986772	FALSE	0.98851
12597	Q92791	P3H4	prolyl 3-hydroxylase family member 4 (non-enzymatic)	[u'NM_006455']	17	39959212	39968167	FALSE		chr17:39465133C>T (rs533177293)	6.14673e-06	FALSE	chr17:39967134G>C (rs144511130)	0.011599	FALSE	0.590571	0.349542	0.59045	0.349528	0.602625	0.35071	0.0347749	0.0791907	0.928075	0.195596	0.928072	0.195601	0.928327	0.195083	0.00130565	0.937551	0.188913	0.188913	FALSE	1	FALSE	1	FALSE	0.986643	FALSE	1	FALSE	1	FALSE	1	0.912947	FALSE	1	FALSE	1	FALSE	1
9472	Q6ZT52	FAM43B	family with sequence similarity 43 member B	[u'NM_207334']	1	20879467	20880453	FALSE		chr1:20879476T>G (rs199631977)	0.000201949	FALSE	chr1:20879476T>G (rs199631977)	0.000201949	FALSE	0.999029	0.021387	0.999029	0.021429	0.999032	0.016691	0.000164477	0.929552	1	2.71171e-06	1	2.72532e-06	1	6.79777e-09	0	0.0762736	0.188982	0.188982	FALSE	1	FALSE	1	FALSE	0.9999	FALSE	1	FALSE	1	FALSE	1	0.43027	FALSE	1	FALSE	1	FALSE	1
4793	P48146	NPBWR2	neuropeptides B and W receptor 2	[u'NM_005286']	20	62737186	62738184	FALSE		chr20:62320883C>T (rs200847054)	0.00017899	FALSE	chr20:62737848C>T (rs572957405)	0.0391517	FALSE	0.781716	0.366195	0.781618	0.366252	0.791474	0.360323	0.0271315	0.158796	0.987596	0.0998221	0.987569	0.0999251	0.990305	0.0889582	0.0289156	0.148986	0.189067	0.189067	FALSE	1	FALSE	1	FALSE	0.986643	FALSE	1	FALSE	1	FALSE	1	0.916681	FALSE	1	FALSE	1	FALSE	1
1308	O43570	CA12	carbonic anhydrase 12	[u'NM_001218']	15	63618487	63673919	FALSE	0.0333333	chr15:63967308G>T (rs189155802)	0.000277517	FALSE	chr15:63634224C>T (rs369979536)	0.0304007	FALSE	0.992271	0.061197	0.992249	0.0612847	0.994449	0.0517038	0.0387977	0.0687741	1.00001	0.00148189	1.00001	0.00148924	1.00001	0.000155229	0.00416596	0.829786	0.189113	0.189113	FALSE	1	FALSE	1	FALSE	0.986643	FALSE	1	FALSE	1	FALSE	1	0.106623	FALSE	0.988941	FALSE	0.986772	FALSE	0.98851
7795	Q4QY38	DEFB134	defensin beta 134	[u'NM_001033019']	8	11851492	11853760	FALSE		chr8:11566080C>T (Affx-89018764)	0.00246793	FALSE	chr8:11853732A>G (rs148003710)	0.0126462	FALSE	0.999132	0.0157893	0.99914	0.0156444	0.998311	0.026482	-0.0381322	0.00697014	1	0.000341679	1	1.88975e-05	0.999934	0.00341731	-0.0276262	0.797381	0.189147	0.189147	FALSE	1	FALSE	1	FALSE	0.832229	FALSE	1	FALSE	1	FALSE	1	0.00643691	FALSE	0.679608	FALSE	0.679845	FALSE	0.67896
2539	P02652	APOA2	apolipoprotein A2	[u'NM_001643']	1	161192198	161193191	FALSE	0.0016	chr1:160920441A>G (rs79889663)	0.00100513	FALSE	chr1:161193146G>C (rs202223831)	0.0361745	FALSE	0.998184	0.0325136	0.998183	0.032522	0.998222	0.0316628	0.00119412	0.904516	1.00003	0.00095331	1.00003	0.000945724	1.00006	0.00152947	0.0258753	0.0914644	0.189341	0.189341	FALSE	1	FALSE	1	FALSE	0.999369	FALSE	1	FALSE	1	FALSE	1	0.239688	FALSE	1	FALSE	1	FALSE	1
13669	Q96PE2	ARHGEF17	Rho guanine nucleotide exchange factor 17	[u'NM_014786']	11	73019684	73078822	FALSE		chr11:73072155C>A (rs560597289)	0.000135829	FALSE	chr11:73072155C>A (rs560597289)	0.000135829	FALSE	0.813432	0.21835	0.813484	0.218345	0.808345	0.218776	-0.0235134	0.24016	0.985479	0.0665948	0.985499	0.0665529	0.983433	0.070604	-0.0301167	0.0971165	0.189508	0.189508	FALSE	1	FALSE	1	FALSE	0.986643	FALSE	1	FALSE	1	FALSE	1	0.987265	FALSE	1	FALSE	1	FALSE	1
1011	O15055	PER2	period circadian clock 2	[u'NM_022817']	2	239155019	239186577	FALSE		chr2:238933920G>C (rs7560931)	0.00030517	FALSE	chr2:239169585G>T (rs80156481)	0.0141015	FALSE	0.950603	0.0572683	0.950592	0.0572807	0.951757	0.0560078	0.020562	0.259725	0.998145	0.0108753	0.998142	0.0108823	0.998459	0.0101523	0.0301885	0.12468	0.189569	0.189569	FALSE	1	FALSE	1	FALSE	0.986643	FALSE	1	FALSE	1	FALSE	1	0.19309	FALSE	1	FALSE	1	FALSE	1
5520	P59998	ARPC4	actin related protein 2/3 complex subunit 4	[u'NM_001024959']	3	9834806	9847896	FALSE		chr3:9991429G>A (rs73118392)	0.000181324	FALSE	chr3:9843376A>G (rs200029713)	0.0646489	FALSE	0.999999	0.000100473	0.999999	9.63967e-05	0.999994	0.000299695	-0.0232947	0.0800926	1	1.34198e-09	1	1.34871e-09	1	0	0	0.670628	0.189595	0.189595	FALSE	1	FALSE	1	FALSE	0.986643	FALSE	1	FALSE	1	FALSE	1	0.0443926	FALSE	0.928367	FALSE	0.929675	FALSE	0.927482
288	A6NH57	ARL5C	ADP ribosylation factor like GTPase 5C	[u'NM_001143968']	17	37313150	37322013	FALSE		chr17:37821687G>A (Affx-89006096)	2.50676e-05	FALSE	chr17:37319103T>C (rs657723)	0.05444	FALSE	0.643395	0.470434	0.643557	0.470389	0.627227	0.474604	-0.0345609	0.0920157	1.00266	0.15074	1.00267	0.15067	1.00093	0.157589	-0.011328	0.510581	0.189687	0.189687	FALSE	1	FALSE	1	FALSE	0.986643	FALSE	1	FALSE	1	FALSE	1	0.586905	FALSE	1	FALSE	1	FALSE	1
11816	Q8NHV1	GIMAP7	GTPase, IMAP family member 7	[u'NM_153236']	7	150217063	150217962	FALSE		chr7:150269841G>A (rs149101095)	0.000183709	FALSE	chr7:150217125A>T (rs530752120)	0.13094	FALSE	0.622935	0.444356	0.622795	0.444375	0.636889	0.442265	0.0317913	0.107922	0.954886	0.192573	0.9549	0.192548	0.953565	0.195034	-0.00688392	0.703872	0.189717	0.189717	FALSE	1	FALSE	1	FALSE	0.986643	FALSE	1	FALSE	1	FALSE	1	0.374629	FALSE	1	FALSE	1	FALSE	1
1524	O60543	CIDEA	cell death-inducing DFFA-like effector a	[u'NM_001279']	18	12254383	12277266	FALSE		chr18:12125479A>T (rs528373018)	0.00192203	FALSE	chr18:12254392G>C (rs138688596)	0.0928475	FALSE	0.757349	0.206304	0.75736	0.206316	0.756267	0.205108	-0.0053099	0.827227	0.965722	0.0895765	0.965692	0.0896114	0.968722	0.0859865	0.0345027	0.0912496	0.189795	0.189795	FALSE	1	FALSE	1	FALSE	0.99231	FALSE	1	FALSE	1	FALSE	1	0.374224	FALSE	1	FALSE	1	FALSE	1
1266	O43422	THAP12	THAP domain containing 12	[u'NM_004705']	11	76061911	76091880	FALSE		chr11:75650920A>G (rs12785513)	0.00258983	FALSE	chr11:76072082T>C (rs756133819)	0.0123591	FALSE	0.977892	0.0661217	0.977897	0.0660977	0.977359	0.0684682	-0.00799649	0.711343	0.999908	0.00341985	0.999907	0.0034365	1.00001	0.000584125	0.0431408	0.0816955	0.19009	0.19009	FALSE	1	FALSE	1	FALSE	0.986643	FALSE	1	FALSE	1	FALSE	1	0.986303	FALSE	1	FALSE	1	FALSE	1
8547	Q5VZR2	NUTM2G	NUT family member 2G	[u'NM_001170741']	9	99691307	99701428	FALSE		chr9:100124089G>A (rs200715649)	0.00117875	FALSE	chr9:99699418C>T (rs199979789)	0.184674	FALSE	0.945942	0.0969881	0.945963	0.0969616	0.94384	0.0995683	-0.0215987	0.356979	1.00097	0.0148241	1.00098	0.0147346	1.00054	0.0219647	-0.023501	0.135002	0.190103	0.190103	FALSE	1	FALSE	1	FALSE	0.986643	FALSE	1	FALSE	1	FALSE	1	0.760213	FALSE	1	FALSE	1	FALSE	1
13433	Q96L50	LRR1	leucine rich repeat protein 1	[u'NM_203467']	14	50065739	50081211	FALSE	0.0024	chr14:50088503C>A (rs142040736)	0.000340733	FALSE	chr14:50074502A>G (rs61754305)	0.0729316	FALSE	0.605616	0.464408	0.605526	0.46442	0.614569	0.463163	0.019498	0.266391	0.971061	0.181041	0.971101	0.18097	0.967117	0.187856	-0.0215998	0.227121	0.190258	0.190258	FALSE	1	FALSE	1	FALSE	0.986643	FALSE	1	FALSE	1	FALSE	1	0.116849	FALSE	0.997093	FALSE	0.997726	FALSE	0.998303
13665	Q96PD5	PGLYRP2	peptidoglycan recognition protein 2	[u'NM_052890']	19	15579477	15590182	FALSE		chr19:15795678C>G (rs559542588)	0.000164216	FALSE	chr19:15580591G>T (rs548734440)	0.00145562	FALSE	0.383858	0.466858	0.384021	0.4669	0.367657	0.462364	-0.0352184	0.095072	0.901214	0.308483	0.901277	0.308428	0.89492	0.313825	-0.0204343	0.26346	0.190264	0.190264	FALSE	1	FALSE	1	FALSE	0.986643	FALSE	1	FALSE	1	FALSE	1	0.867711	FALSE	1	FALSE	1	FALSE	1
5147	P52701	MSH6	mutS homolog 6	[u'NM_000179']	2	48010373	48033996	FALSE		chr2:47703547G>A (Affx-89017827)	0.000587357	FALSE	chr2:48033700G>A (rs34625968)	0.002601	FALSE	0.955552	0.0711741	0.955567	0.0711718	0.954032	0.071386	-0.0215393	0.222301	0.998603	0.00947421	0.998605	0.00945848	0.998327	0.0109215	-0.0272054	0.144568	0.190359	0.190359	FALSE	1	FALSE	1	FALSE	0.986643	FALSE	1	FALSE	1	FALSE	1	0.564093	FALSE	1	FALSE	1	FALSE	1
6903	Q14585	ZNF345	zinc finger protein 345	[u'NM_001242472']	19	37367733	37369196	FALSE		chr19:37639266G>A (rs117117586)	0.00122897	FALSE	chr19:37368748A>C (rs184789842)	0.118812	FALSE	0.979094	0.0967346	0.9791	0.0967207	0.978577	0.098107	-0.00536352	0.738857	0.999918	0.00599805	0.999921	0.00591703	0.999684	0.0114826	-0.025939	0.0700306	0.190498	0.190498	FALSE	1	FALSE	1	FALSE	0.986643	FALSE	1	FALSE	1	FALSE	1	0.369054	FALSE	1	FALSE	1	FALSE	1
2308	O95847	SLC25A27	solute carrier family 25 member 27	[u'NM_004277']	6	46620930	46644188	FALSE	0.00686667	chr6:46660710A>C (rs564919890)	0.000610262	FALSE	chr6:46623768G>A (rs148753471)	0.0119686	FALSE	0.897295	0.286244	0.897386	0.286136	0.888214	0.296643	-0.0314717	0.122677	0.997221	0.0488173	0.997233	0.0487148	0.996057	0.0580975	-0.0219243	0.229792	0.190553	0.190553	FALSE	1	FALSE	1	FALSE	0.986643	FALSE	1	FALSE	1	FALSE	1	0.106701	FALSE	0.988941	FALSE	0.986772	FALSE	0.98851
9978	Q86T82	USP37	ubiquitin specific peptidase 37	[u'NM_020935']	2	219319656	219423376	FALSE		chr2:219095339C>A (rs116111048)	0.000225125	FALSE	chr2:219319691T>G (rs200061544)	0.00416456	FALSE	0.577321	0.0215122	0.577328	0.0214868	0.576558	0.0238936	-0.0339102	0.0734408	0.706101	0.00795185	0.706099	0.00793218	0.70631	0.00970774	0.0237423	0.220846	0.190596	0.190596	FALSE	1	FALSE	1	FALSE	0.986643	FALSE	1	FALSE	1	FALSE	1	0.218078	FALSE	1	FALSE	1	FALSE	1
4449	P36954	POLR2I	RNA polymerase II subunit I	[u'NM_006233']	19	36604660	36605758	FALSE		chr19:36303077T>A (rs201886001)	3.90894e-06	FALSE	chr19:36605275A>C (rs564277934)	0.504499	FALSE	0.999812	0.00891425	0.999811	0.00895515	0.999889	0.00261078	0.0118742	0.608071	1	2.5732e-09	1	2.5702e-09	1	2.85564e-09	0	0.0745311	0.190605	0.190605	FALSE	1	FALSE	1	FALSE	0.986643	FALSE	1	FALSE	1	FALSE	1	0.617485	FALSE	1	FALSE	1	FALSE	1
1301	O43555	GNRH2	gonadotropin releasing hormone 2	[u'NM_001501']	20	3025061	3026379	FALSE		chr20:2902172A>G (rs78292012)	9.25191e-06	FALSE	chr20:3025330G>A (rs61729220)	0.0207661	FALSE	0.786891	0.366299	0.786825	0.366364	0.793426	0.359692	0.0181813	0.364127	0.971634	0.115942	0.971595	0.116051	0.975562	0.104542	0.0359182	0.0688334	0.190619	0.190619	FALSE	1	FALSE	1	FALSE	0.986643	FALSE	1	FALSE	1	FALSE	1	0.0144894	FALSE	0.758167	FALSE	0.758352	FALSE	0.757445
14599	Q9BY43	CHMP4A	charged multivesicular body protein 4A	[u'NM_014169']	14	24679086	24682645	FALSE		chr14:24901779C>T (rs140002496)	0.000101398	FALSE	chr14:24680763C>T (rs575738905)	0.0117979	FALSE	0.494955	0.28008	0.494928	0.280073	0.497721	0.280708	0.00996115	0.686364	0.859112	0.239183	0.859186	0.239142	0.851728	0.243108	-0.0309293	0.122356	0.190637	0.190637	FALSE	1	FALSE	1	FALSE	0.986643	FALSE	1	FALSE	1	FALSE	1	0.241849	FALSE	1	FALSE	1	FALSE	1
5544	P60413	KRTAP10-12	keratin associated protein 10-12	[u'NM_198699']	21	46117117	46117851	FALSE		chr21:46011936C>T (rs201142013)	8.90918e-06	FALSE	chr21:46117123G>A (rs138384392)	0.0440737	FALSE	0.848892	0.261783	0.848824	0.261819	0.855579	0.258011	0.0259862	0.256095	0.997323	0.043846	0.997334	0.0438016	0.996203	0.0480455	-0.0245964	0.171805	0.190642	0.190642	FALSE	1	FALSE	1	FALSE	0.986643	FALSE	1	FALSE	1	FALSE	1	0.823961	FALSE	1	FALSE	1	FALSE	1
10114	Q86VR2	FAM134C	family with sequence similarity 134 member C	[u'NM_178126']	17	40733834	40761342	FALSE		chr17:40831596G>T (rs560256774)	6.99505e-06	FALSE	chr17:40734706G>A (rs374428488)	0.0287508	FALSE	0.987177	0.047671	0.987186	0.0476511	0.986295	0.0495992	-0.018322	0.435149	0.99995	0.00209979	0.999949	0.00211009	1	0.000313007	0.0369075	0.128893	0.190649	0.190649	FALSE	1	FALSE	1	FALSE	0.986643	FALSE	1	FALSE	1	FALSE	1	0.775454	FALSE	1	FALSE	1	FALSE	1
14805	Q9C0E8	LNPK	lunapark, ER junction formation factor	[u'XM_042834']	2	176794698	176860312	FALSE		chr2:176757235T>A (rs56130427)	5.21113e-05	FALSE	chr2:176844579G>C (rs193157980)	0.0102526	FALSE	0.975859	0.0646992	0.975836	0.0647433	0.978099	0.0601212	0.0362188	0.0958516	0.999578	0.00679991	0.999576	0.00681137	0.999715	0.00554335	0.0223356	0.327633	0.190673	0.190673	FALSE	1	FALSE	1	FALSE	0.986643	FALSE	1	FALSE	1	FALSE	1	0.084159	FALSE	0.968747	FALSE	0.967592	FALSE	0.968448
2417	P00797	REN	renin	[u'NM_000537']	1	204124147	204135421	FALSE	0.0112018	chr1:203673020C>T (rs72745730)	0.00197597	FALSE	chr1:204124988C>A (rs567667202)	0.00793572	FALSE	0.996288	0.0412278	0.996284	0.041265	0.996732	0.0373532	0.011387	0.464176	1.00002	0.0010589	1.00002	0.0010365	1.00005	0.00240532	0.0175723	0.162314	0.190714	0.190714	FALSE	1	FALSE	1	FALSE	0.986643	FALSE	1	FALSE	1	FALSE	1	0.309843	FALSE	1	FALSE	1	FALSE	1
12521	Q92569	PIK3R3	phosphoinositide-3-kinase regulatory subunit 3	[u'NM_003629']	1	46509348	46597624	FALSE		chr1:46827472C>G (rs551888089)	0.000194061	FALSE	chr1:46597560T>C (rs768159370)	0.00117565	FALSE	0.433691	0.175417	0.433634	0.175315	0.439393	0.185178	0.0319414	0.0702105	0.752838	0.250428	0.752811	0.250427	0.75563	0.25045	0.0112577	0.472617	0.190718	0.190718	FALSE	1	FALSE	1	FALSE	0.986643	FALSE	1	FALSE	1	FALSE	1	0.572386	FALSE	1	FALSE	1	FALSE	1
16783	Q9UFC0	LRWD1	leucine rich repeats and WD repeat domain containing 1	[u'NM_152892']	7	102105528	102113493	FALSE		chr7:102098247G>T (rs758269134)	6.73732e-06	FALSE	chr7:102106643C>T (rs770823521)	0.00971845	FALSE	0.929958	0.141141	0.929983	0.141099	0.927474	0.145188	-0.0175265	0.358714	0.998964	0.0163761	0.998959	0.0164179	0.999461	0.0114699	0.0355061	0.149272	0.190828	0.190828	FALSE	1	FALSE	1	FALSE	0.986643	FALSE	1	FALSE	1	FALSE	1	0.408511	FALSE	1	FALSE	1	FALSE	1
10609	Q8IYQ7	THNSL1	threonine synthase like 1	[u'NM_024838']	10	25312153	25314381	FALSE		chr10:25755619C>T (rs148282053)	0.00123994	FALSE	chr10:25313011A>G (rs535140429)	0.0197361	FALSE	0.875886	0.286781	0.87586	0.28682	0.878462	0.282802	0.00913747	0.682384	0.99946	0.0384217	0.999447	0.0385547	1.00077	0.0213834	0.0424608	0.0723285	0.190861	0.190861	FALSE	1	FALSE	1	FALSE	0.986643	FALSE	1	FALSE	1	FALSE	1	0.20437	FALSE	1	FALSE	1	FALSE	1
13002	Q96DE5	ANAPC16	anaphase promoting complex subunit 16	[u'NM_173473']	10	73983673	73992871	FALSE		chr10:73587875T>C (rs139503658)	0.000233949	FALSE	chr10:73983698C>T (rs11553570)	0.018703	FALSE	0.998444	0.0239785	0.998453	0.0239089	0.997614	0.0300899	-0.030851	0.0751624	1	2.08295e-05	1	2.0902e-05	1	1.15454e-05	-0.00706017	0.713907	0.190949	0.190949	FALSE	1	FALSE	1	FALSE	0.986643	FALSE	1	FALSE	1	FALSE	1	0.0126807	FALSE	0.729734	FALSE	0.730688	FALSE	0.729039
5358	P56182	RRP1	ribosomal RNA processing 1	[u'NM_003683']	21	45209511	45223652	FALSE		chr21:45390678C>T (rs199929492)	5.97362e-06	FALSE	chr21:45220473C>T (rs200706235)	0.031146	FALSE	0.858385	0.20163	0.858323	0.201663	0.864582	0.198229	0.0313015	0.100729	0.992452	0.0486545	0.992456	0.0486466	0.99212	0.0494331	-0.00684874	0.684627	0.191003	0.191003	FALSE	1	FALSE	1	FALSE	0.986643	FALSE	1	FALSE	1	FALSE	1	0.304836	FALSE	1	FALSE	1	FALSE	1
11165	Q8N8S7	ENAH	enabled homolog (Drosophila)	[u'NM_018212']	1	225685480	225840392	FALSE	0.0024	chr1:225580097G>A (rs531181769)	0.00113963	FALSE	chr1:225706908G>A (rs150540046)	0.0019142	FALSE	0.998624	0.0193257	0.998632	0.0192453	0.997898	0.0261031	-0.0320169	0.0697565	0.999999	0.000572464	0.999999	0.000575334	1	1.80142e-05	0.00380746	0.933973	0.191016	0.191016	FALSE	1	FALSE	1	FALSE	0.986643	FALSE	1	FALSE	1	FALSE	1	0.181897	FALSE	1	FALSE	1	FALSE	1
14976	Q9H0X9	OSBPL5	oxysterol binding protein like 5	[u'NM_001144063']	11	3109438	3150378	FALSE		chr11:3249828C>T (rs200334859)	0.000455956	FALSE	chr11:3150338C>T (rs551861110)	0.0110612	FALSE	0.936943	0.0927441	0.936965	0.0927045	0.934808	0.0965823	-0.0227807	0.207894	0.9982	0.0114701	0.998197	0.0114825	0.998469	0.0101619	0.0250681	0.217227	0.191207	0.191207	FALSE	1	FALSE	1	FALSE	0.986643	FALSE	1	FALSE	1	FALSE	1	0.467923	FALSE	1	FALSE	1	FALSE	1
16538	Q9P1V8	SAMD15	sterile alpha motif domain containing 15	[u'NM_001010860']	14	77843762	77857584	FALSE		chr14:78140190C>T (rs146924402)	8.2728e-06	FALSE	chr14:77844623G>A (rs147777196)	0.0383265	FALSE	0.674361	0.208063	0.674433	0.208091	0.667152	0.205124	-0.0352441	0.078283	1.00107	0.070707	1.00106	0.0706796	1.0018	0.0733719	0.0102168	0.660621	0.191256	0.191256	FALSE	1	FALSE	1	FALSE	0.986643	FALSE	1	FALSE	1	FALSE	1	0.585359	FALSE	1	FALSE	1	FALSE	1
11485	Q8NET5	NFAM1	NFAT activating protein with ITAM motif 1	[u'NM_145912']	22	42781170	42828363	FALSE		chr22:42956229G>A (rs148540655)	3.11579e-05	FALSE	chr22:42828355G>T (rs775662310)	0.00150974	FALSE	0.998392	0.0209687	0.9984	0.0209271	0.997668	0.0247526	-0.0319012	0.12076	1	4.51901e-05	1	4.53614e-05	1	2.23347e-05	-0.0266743	0.339886	0.191333	0.191333	FALSE	1	FALSE	1	FALSE	0.986643	FALSE	1	FALSE	1	FALSE	1	0.182646	FALSE	1	FALSE	1	FALSE	1
6710	Q13685	AAMP	angio associated migratory cell protein	[u'NM_001087']	2	219129259	219134809	FALSE		chr2:219095339C>A (rs116111048)	0.000225125	FALSE	chr2:219129896G>A (rs139083943)	0.117963	FALSE	0.953889	0.134595	0.953934	0.134497	0.949349	0.143926	-0.0329207	0.0769778	0.99972	0.00877791	0.999719	0.00878331	0.999772	0.0082228	0.0062073	0.910117	0.191345	0.191345	FALSE	1	FALSE	1	FALSE	0.986643	FALSE	1	FALSE	1	FALSE	1	0.314361	FALSE	1	FALSE	1	FALSE	1
2781	P07204	THBD	thrombomodulin	[u'NM_000361']	20	23028417	23030141	FALSE	0.0147816	chr20:23028585T>C (rs537228949)	0.00718902	FALSE	chr20:23028585T>C (rs537228949)	0.00718902	FALSE	0.899979	0.135618	0.900002	0.1356	0.897686	0.137318	-0.0169748	0.383843	0.993656	0.0329728	0.993648	0.0329943	0.994502	0.0307505	0.0267801	0.183022	0.191439	0.191439	FALSE	1	FALSE	1	FALSE	0.986643	FALSE	1	FALSE	1	FALSE	1	0.943711	FALSE	1	FALSE	1	FALSE	1
4730	P46779	RPL28	ribosomal protein L28	[u'NM_000991']	19	55897726	55899697	FALSE		chr19:55711736T>C (rs61734207)	0.000114985	FALSE	chr19:55897956G>A (rs147614077)	0.000645049	FALSE	0.998052	0.0333378	0.998061	0.033238	0.997144	0.0420799	-0.0241719	0.1916	0.999997	0.00119794	0.999997	0.00120395	1	1.20722e-05	0.00434067			0.1916	FALSE	1	FALSE		FALSE	0.986643	FALSE		FALSE	1	FALSE	1	0.302284	FALSE	1	FALSE	1	FALSE	1
8383	Q5TFQ8	SIRPB1	signal regulatory protein beta 1	[u'NM_006065']	20	1579473	1600590	FALSE		chr20:1226941G>C (rs185157509)	5.46196e-05	FALSE	chr20:1600524T>C (rs1535882)	0.110388	FALSE	0.343526	0.226222	0.343472	0.226177	0.348884	0.230504	0.023699	0.148085	0.953736	0.154389	0.953704	0.154398	0.956911	0.15352	0.0208323	0.303051	0.19161	0.19161	FALSE	1	FALSE	1	FALSE	0.986643	FALSE	1	FALSE	1	FALSE	1	0.543014	FALSE	1	FALSE	1	FALSE	1
15231	Q9H4T2	ZSCAN16	zinc finger and SCAN domain containing 16	[u'NM_025231']	6	28093222	28097725	FALSE		chr6:28331500C>T (rs373340452)	0.000822115	FALSE	chr6:28093467C>A (rs557759664)	0.0492604	FALSE	0.989542	0.0817477	0.989522	0.0818234	0.991533	0.0738063	0.0258023	0.19285	0.999989	0.00303916	0.999989	0.0030544	1.00001	7.61634e-05	0.00775247	0.210387	0.191707	0.191707	FALSE	1	FALSE	1	FALSE	0.986643	FALSE	1	FALSE	1	FALSE	1	0.480087	FALSE	1	FALSE	1	FALSE	1
5094	P51805	PLXNA3	plexin A3	[u'NM_017514']	X	153688524	153701025	FALSE		chrX:153690588G>A (rs35700706)	0.000267387	FALSE	chrX:153690588G>A (rs35700706)	0.000267387	FALSE	0.913582	0.137128	0.913446	0.137218	0.927054	0.127188	0.102852	0.161193	0.982423	0.0590828	0.982472	0.0590811	0.977513	0.0590435	-0.083971	0.0708206	0.191837	0.191837	FALSE	1	FALSE	1	FALSE	0.986643	FALSE	1	FALSE	1	FALSE	1	0.898038	FALSE	1	FALSE	1	FALSE	1
7145	Q15418	RPS6KA1	ribosomal protein S6 kinase A1	[u'NM_002953']	1	26856412	26900689	FALSE		chr1:26511585C>T (rs558659208)	6.43843e-05	FALSE	chr1:26856442C>G (rs560501416)	0.0716853	FALSE	0.758906	0.29681	0.758967	0.2968	0.752866	0.297789	-0.020519	0.274171	0.976273	0.105253	0.976249	0.105303	0.978621	0.10016	0.0230835	0.276208	0.191868	0.191868	FALSE	1	FALSE	1	FALSE	0.986643	FALSE	1	FALSE	1	FALSE	1	0.276368	FALSE	1	FALSE	1	FALSE	1
4857	P49069	CAMLG	calcium modulating ligand	[u'NM_001745']	5	134074311	134086637	FALSE		chr5:133914418G>A (rs572488354)	0.000311304	FALSE	chr5:134076812G>A (rs12657663)	0.0792137	FALSE	0.972564	0.056984	0.972544	0.057	0.974586	0.055336	0.036349	0.0697087	0.999208	0.00798451	0.999208	0.00798742	0.99926	0.00768967	0.00664473	0.640978	0.191978	0.191978	FALSE	1	FALSE	1	FALSE	0.986643	FALSE	1	FALSE	1	FALSE	1	0.104842	FALSE	0.987323	FALSE	0.985315	FALSE	0.986902
4338	P35232	PHB	prohibitin	[u'NM_002634']	17	47482357	47490626	FALSE	0.00326667	chr17:47345797G>T (rs117993381)	0.000560482	FALSE	chr17:47489162C>A (rs2233665)	0.123543	FALSE	0.984497	0.107251	0.984463	0.107384	0.98791	0.0930049	0.0343178	0.0659301	0.999926	0.00690246	0.999925	0.0069371	1	6.07971e-06	0.0153347	0.721235	0.192077	0.192077	FALSE	1	FALSE	1	FALSE	0.986643	FALSE	1	FALSE	1	FALSE	1	0.097817	FALSE	0.986716	FALSE	0.984839	FALSE	0.986302
3109	P0DJI9	SAA2	serum amyloid A2	[u'NM_030754']	11	18266927	18269558	FALSE		chr11:18434381C>G (rs200996269)	0.00150223	FALSE	chr11:18267027C>T (rs2468844)	0.0954776	FALSE	0.528311	0.189447	0.528361	0.189391	0.523385	0.194866	-0.0258944	0.207491	0.770248	0.156906	0.770299	0.156881	0.765184	0.159324	-0.0323505	0.0874642	0.192107	0.192107	FALSE	1	FALSE	1	FALSE	0.986643	FALSE	1	FALSE	1	FALSE	1	0.605422	FALSE	1	FALSE	1	FALSE	1
16331	Q9NYF5	FAM13B	family with sequence similarity 13 member B	[u'NM_001101800']	5	137275917	137354800	FALSE		chr5:137681159G>A (rs535078590)	0.000193061	FALSE	chr5:137277669C>T (rs149540815)	0.0608401	FALSE	0.985451	0.0503658	0.985437	0.050404	0.986931	0.0463921	0.0308571	0.128601	0.99991	0.0025494	0.99991	0.00255773	0.999962	0.00150524	0.0248809	0.293331	0.192122	0.192122	FALSE	1	FALSE	1	FALSE	0.986643	FALSE	1	FALSE	1	FALSE	1	0.18711	FALSE	1	FALSE	1	FALSE	1
2056	O94989	ARHGEF15	Rho guanine nucleotide exchange factor 15	[u'NM_173728']	17	8215358	8224308	FALSE		chr17:7727959C>T (rs138939073)	1.26267e-05	FALSE	chr17:8216468T>C (rs871841)	0.10617	FALSE	0.62169	0.188687	0.62167	0.188685	0.623678	0.188905	0.0106363	0.551473	0.91907	0.139587	0.919021	0.139617	0.923944	0.136509	0.0356569	0.0694227	0.192178	0.192178	FALSE	1	FALSE	1	FALSE	0.986643	FALSE	1	FALSE	1	FALSE	1	0.859269	FALSE	1	FALSE	1	FALSE	1
15146	Q9H3H3	C11orf68	chromosome 11 open reading frame 68	[u'NM_031450']	11	65684933	65685685	FALSE		chr11:66083153C>T (rs200510691)	3.4126e-05	FALSE	chr11:65685225T>C (rs7947504)	0.0600598	FALSE	0.148141	0.0112927	0.148143	0.0113487	0.147993	0.00114759	-0.018569	0.563974	0.230438	0.121871	0.23048	0.122001	0.226202	0.108058	-0.0371297	0.0744474	0.192248	0.192248	FALSE	1	FALSE	1	FALSE	0.986643	FALSE	1	FALSE	1	FALSE	1	0.0684822	FALSE	0.940273	FALSE	0.939811	FALSE	0.940023
16566	Q9P260	KIAA1468	KIAA1468	[u'NM_020854']	18	59854739	59972764	FALSE		chr18:60242607T>C (rs76302494)	0.0013925	FALSE	chr18:59966077G>A (rs541599926)	0.0367367	FALSE	0.88733	0.231497	0.887248	0.231577	0.895468	0.223212	0.0361455	0.0942828	0.996833	0.0337898	0.996834	0.0338098	0.996726	0.0317404	-0.00327912	0.864425	0.192265	0.192265	FALSE	1	FALSE	1	FALSE	0.986643	FALSE	1	FALSE	1	FALSE	1	0.161866	FALSE	1	FALSE	1	FALSE	1
4578	P41732	TSPAN7	tetraspanin 7	[u'NM_004615']	X	38420800	38546918	FALSE		chrX:38212026G>A (Affx-88140155)	0.00166926	FALSE	chrX:38533545G>A (rs201047637)	0.0895388	FALSE	0.996868	0.0372523	0.996871	0.0372353	0.99667	0.0389072	-0.00527796	0.403781	0.999187	0.0180442	0.999198	0.0179267	0.998062	0.0272825	-0.0491998	0.0850107	0.192267	0.192267	FALSE	1	FALSE	1	FALSE	0.986643	FALSE	1	FALSE	1	FALSE	1	0.177502	FALSE	1	FALSE	1	FALSE	1
13101	Q96EY7	PTCD3	pentatricopeptide repeat domain 3	[u'NM_017952']	2	86333371	86364679	FALSE		chr2:86702048T>C (rs200823669)	0.000208949	FALSE	chr2:86357806G>A (rs140559951)	0.00588318	FALSE	0.981472	0.0889396	0.981455	0.0890068	0.983151	0.0819674	0.0198272	0.276092	1.00001	0.00280003	1.00001	0.00281301	1.00004	0.000774981	0.0164092	0.171348	0.192381	0.192381	FALSE	1	FALSE	1	FALSE	0.986643	FALSE	1	FALSE	1	FALSE	1	0.678743	FALSE	1	FALSE	1	FALSE	1
8253	Q5T3U5	ABCC10	ATP binding cassette subfamily C member 10	[u'NM_033450']	6	43395717	43417826	FALSE		chr6:43604268A>G (rs149723586)	8.50714e-05	FALSE	chr6:43400881C>G (rs200950597)	0.0107524	FALSE	0.708164	0.297094	0.708171	0.297105	0.707468	0.296007	-0.00237026	0.808569	0.969848	0.116774	0.969886	0.116711	0.966032	0.12289	-0.0321628	0.0723106	0.192411	0.192411	FALSE	1	FALSE	1	FALSE	0.991523	FALSE	1	FALSE	1	FALSE	1	0.810856	FALSE	1	FALSE	1	FALSE	1
900	O14732	IMPA2	inositol monophosphatase 2	[u'NM_014214']	18	11981669	12030454	FALSE	0.00666667	chr18:11506644G>A (rs2298532)	0.00144575	FALSE	chr18:12014325G>A (rs12956274)	0.11782	FALSE	0.954083	0.183713	0.954142	0.183602	0.948193	0.194364	-0.0314633	0.0867042	0.999525	0.0197354	0.999523	0.0197814	0.999726	0.0144516	0.0117092	0.664209	0.192414	0.192414	FALSE	1	FALSE	1	FALSE	0.986643	FALSE	1	FALSE	1	FALSE	1	0.107833	FALSE	0.991277	FALSE	0.98906	FALSE	0.990843
10800	Q8N1Q1	CA13	carbonic anhydrase 13	[u'NM_198584']	8	86158058	86193575	FALSE		chr8:85781362G>A (rs6990976)	0.01432	FALSE	chr8:86180719A>G (rs75353219)	0.114484	FALSE	0.972303	0.150952	0.972252	0.151098	0.977368	0.135611	0.0356373	0.0978401	0.999812	0.012587	0.999813	0.0125435	0.999681	0.016346	-0.0090495	0.545939	0.192418	0.192418	FALSE	1	FALSE	1	FALSE	0.986643	FALSE	1	FALSE	1	FALSE	1	0.120651	FALSE	0.997093	FALSE	0.997726	FALSE	0.998303
11060	Q8N6P7	IL22RA1	interleukin 22 receptor subunit alpha 1	[u'NM_021258']	1	24447298	24469572	FALSE		chr1:24484368T>C (rs540698164)	0.00020791	FALSE	chr1:24460856C>T (rs534408154)	0.00685991	FALSE	0.863985	0.103365	0.863955	0.103362	0.867004	0.103668	0.0294542	0.105939	0.987963	0.0310371	0.987968	0.0310222	0.987474	0.0324809	-0.0155581	0.45054	0.19252	0.19252	FALSE	1	FALSE	1	FALSE	0.986643	FALSE	1	FALSE	1	FALSE	1	0.303072	FALSE	1	FALSE	1	FALSE	1
12835	Q96AM1	MRGPRF	MAS related GPR family member F	[u'NM_145015']	11	68772749	68777369	FALSE		chr11:68673593T>A (rs144361739)	0.000268735	FALSE	chr11:68773180A>G (rs562315886)	0.00030363	FALSE	0.852975	0.153398	0.85292	0.153419	0.858482	0.151202	0.0365181	0.0694927	0.985276	0.0505183	0.98527	0.0505283	0.985888	0.0495086	0.0123497	0.626591	0.192536	0.192536	FALSE	1	FALSE	1	FALSE	0.986643	FALSE	1	FALSE	1	FALSE	1	0.68234	FALSE	1	FALSE	1	FALSE	1
16133	Q9NVH6	TMLHE	trimethyllysine hydroxylase, epsilon	[u'NM_018196']	X	154721199	154774937	FALSE		chrX:154346209A>G (rs895745)	0.0100712	FALSE	chrX:154741370C>T (rs201701235)	0.0442393	FALSE	0.998121	0.0268904	0.998124	0.0268456	0.997888	0.03102	-0.00811427	0.287801	0.99954	0.0129095	0.999548	0.0127287	0.998801	0.0250346	-0.0376046	0.0724332	0.192721	0.192721	FALSE	1	FALSE	1	FALSE	0.986643	FALSE	1	FALSE	1	FALSE	1	0.486127	FALSE	1	FALSE	1	FALSE	1
11742	Q8NGZ9	OR2T10	olfactory receptor family 2 subfamily T member 10	[u'NM_001004693']	1	248756134	248757069	FALSE		chr1:249106353C>T (rs200975290)	2.39367e-08	TRUE	chr1:248756315T>C (rs561086727)	0.199635	FALSE	0.733581	0.390019	0.733447	0.390074	0.746863	0.38426	0.0346499	0.0771365	1.01961	0.0888473	1.01963	0.0888027	1.01776	0.0931512	-0.0205505	0.315061	0.192783	0.192783	FALSE	1	FALSE	1	FALSE	0.986643	FALSE	1	FALSE		FALSE	1	0.323135	FALSE	1	FALSE		FALSE	1
10699	Q8IZU0	FAM9B	family with sequence similarity 9 member B	[u'NM_205849']	X	8993559	9001027	FALSE		chrX:8609515C>T (rs4295813)	0.00141631	FALSE	chrX:8998367C>A (rs760665917)	0.0119215	FALSE	0.987018	0.0836223	0.986999	0.0836753	0.988915	0.0781561	0.0236702	0.915443	0.996974	0.0364177	0.996997	0.0362699	0.994686	0.0488756	-0.053705	0.21504	0.19286	0.19286	FALSE	1	FALSE	1	FALSE	0.999752	FALSE	1	FALSE	1	FALSE	1	0.797883	FALSE	1	FALSE	1	FALSE	1
11966	Q8TC44	POC1B	POC1 centriolar protein B	[u'NM_172240']	12	89814933	89919672	FALSE		chr12:89962835G>A (rs17380500)	0.00754937	FALSE	chr12:89864260C>T (rs143173153)	0.0267328	FALSE	0.274113	0.443102	0.274242	0.443168	0.261239	0.436282	-0.0295718	0.0903811	0.769552	0.416064	0.76955	0.416058	0.769791	0.416583	0.000580697	0.976824	0.192863	0.192863	FALSE	1	FALSE	1	FALSE	0.986643	FALSE	1	FALSE	1	FALSE	1	0.402024	FALSE	1	FALSE	1	FALSE	1
11545	Q8NFT6	DBF4B	DBF4 zinc finger B	[u'NM_025104']	17	42786189	42828618	FALSE		chr17:43226852G>A (rs201778839)	0.00139187	FALSE	chr17:42815765C>T (rs551878955)	0.00520528	FALSE	0.9783	0.126765	0.978254	0.126941	0.982945	0.10785	0.0398312	0.0720942	0.999828	0.00980452	0.999827	0.00984893	0.999914	0.00306503	0.0119966	0.640149	0.192885	0.192885	FALSE	1	FALSE	1	FALSE	0.986643	FALSE	1	FALSE	1	FALSE	1	0.214674	FALSE	1	FALSE	1	FALSE	1
2635	P04433	IGKV3-11	immunoglobulin kappa variable 3-11	[u'NG_000834']	2	89326668	89327181	FALSE		chr2:89442356C>G (rs570296962)	0.000659363	FALSE	chr2:89326964C>T (rs530473231)	0.0739424	FALSE	0.975727	0.0770472	0.97575	0.0769615	0.973493	0.0850976	-0.0278218	0.0836867	1.00052	0.00533535	1.00052	0.00535821	1.00055	0.00204435	0.00881893	0.629019	0.192931	0.192931	FALSE	1	FALSE	1	FALSE	0.986643	FALSE	1	FALSE	1	FALSE	1	0.247739	FALSE	1	FALSE	1	FALSE	1
6799	Q14152	EIF3A	eukaryotic translation initiation factor 3 subunit A	[u'NM_003750']	10	120795554	120840188	FALSE		chr10:121055905C>A (rs117350991)	0.00222687	FALSE	chr10:120810098C>T (rs77382849)	0.0122957	FALSE	0.985863	0.071795	0.98586	0.0718019	0.986155	0.0711004	0.00412508	0.810255	0.999997	0.00252421	0.999998	0.00246685	0.999888	0.00590004	-0.0242798	0.0736736	0.193069	0.193069	FALSE	1	FALSE	1	FALSE	0.991869	FALSE	1	FALSE	1	FALSE	1	0.424804	FALSE	1	FALSE	1	FALSE	1
10599	Q8IYL9	GPR65	G protein-coupled receptor 65	[u'NM_003608']	14	88477192	88478202	FALSE	0.00506667	chr14:88935875T>G (rs201610603)	0.0018906	FALSE	chr14:88477577G>C (rs200487695)	0.0130152	FALSE	0.905324	0.2038	0.905365	0.203758	0.901176	0.207839	-0.0203551	0.352209	0.99657	0.0373504	0.996561	0.0374008	0.997494	0.0319327	0.0268418	0.180163	0.193075	0.193075	FALSE	1	FALSE	1	FALSE	0.986643	FALSE	1	FALSE	1	FALSE	1	0.140298	FALSE	1	FALSE	1	FALSE	1
12181	Q8WTR7	ZNF473	zinc finger protein 473	[u'XM_046390']	19	50534340	50550313	FALSE		chr19:50958868G>A (rs112428167)	1.60553e-05	FALSE	chr19:50549016C>G (rs201377040)	0.0611936	FALSE	0.968963	0.100025	0.968928	0.100104	0.97245	0.0917893	0.0366726	0.0697779	0.999858	0.00593363	0.999858	0.00594375	0.999871	0.00482209	0.00241191	0.941576	0.193119	0.193119	FALSE	1	FALSE	1	FALSE	0.986643	FALSE	1	FALSE	1	FALSE	1	0.293113	FALSE	1	FALSE	1	FALSE	1
3960	P25774	CTSS	cathepsin S	[u'NM_004079']	1	150705525	150737239	FALSE		chr1:150535196C>T (rs72700826)	0.000776516	FALSE	chr1:150727539G>A (rs2230061)	0.0750233	FALSE	0.509477	0.371078	0.509356	0.371054	0.521541	0.373296	0.0327414	0.099921	0.909328	0.236694	0.909272	0.236757	0.914905	0.230236	0.0241214	0.216758	0.193126	0.193126	FALSE	1	FALSE	1	FALSE	0.986643	FALSE	1	FALSE	1	FALSE	1	0.258499	FALSE	1	FALSE	1	FALSE	1
7780	Q4KMP7	TBC1D10B	TBC1 domain family member 10B	[u'NM_015527']	16	30369268	30381504	FALSE		chr16:29871972C>T (rs781489225)	0.000900681	FALSE	chr16:30369645C>T (rs188813224)	0.00603885	FALSE	0.882582	0.224028	0.88256	0.224068	0.88473	0.220054	0.00976914	0.637636	0.995632	0.0326771	0.995642	0.0326098	0.994591	0.0387726	-0.0293465	0.0921034	0.193298	0.193298	FALSE	1	FALSE	1	FALSE	0.986643	FALSE	1	FALSE	1	FALSE	1	0.725607	FALSE	1	FALSE	1	FALSE	1
1242	O43310	CTIF	cap binding complex dependent translation initiation factor	[u'NM_014772']	18	46145937	46385927	FALSE		chr18:46642494C>T (rs2009507)	0.000106275	FALSE	chr18:46284756C>T (rs182218142)	0.00196161	FALSE	0.98775	0.0398961	0.987763	0.0398598	0.986478	0.0433353	-0.0308733	0.0839259	0.999927	0.00259733	0.999927	0.00259682	0.999951	0.00264806	0.00902287	0.67593	0.193464	0.193464	FALSE	1	FALSE	1	FALSE	0.986643	FALSE	1	FALSE	1	FALSE	1	0.0392304	FALSE	0.923462	FALSE	0.923811	FALSE	0.922582
7854	Q53FD0	ZC2HC1C	zinc finger C2HC-type containing 1C	[u'NM_001042430']	14	75537277	75544264	FALSE		chr14:75746781A>G (rs141780846)	0.000277949	FALSE	chr14:75537429C>G (rs141215765)	0.0840977	FALSE	0.601819	0.247202	0.601873	0.247209	0.596501	0.246411	-0.021763	0.211543	0.906056	0.173859	0.90611	0.173825	0.900721	0.17717	-0.0307007	0.0981645	0.193488	0.193488	FALSE	1	FALSE	1	FALSE	0.986643	FALSE	1	FALSE	1	FALSE	1	0.194222	FALSE	1	FALSE	1	FALSE	1
13129	Q96FH0	BORCS8	BLOC-1 related complex subunit 8	[u'NM_001145783']	19	19291540	19302926	FALSE		chr19:19790016G>A (rs375840501)	0.000422209	FALSE	chr19:19293449C>G (rs566625799)	0.0656965	FALSE	0.998021	0.0221183	0.998028	0.0220472	0.997281	0.028295	-0.0294637	0.0723297	1	0.000275494	1	0.000276877	1	1.0621e-08	0.00243556	0.886274	0.193543	0.193543	FALSE	1	FALSE	1	FALSE	0.986643	FALSE	1	FALSE	1	FALSE	1	0.0726218	FALSE	0.940273	FALSE	0.939811	FALSE	0.940023
16474	Q9P000	COMMD9	COMM domain containing 9	[u'NM_014186']	11	36296185	36310962	FALSE		chr11:36614227T>A (Affx-80241661)	0.000147498	FALSE	chr11:36298669T>C (rs185232321)	0.16712	FALSE	0.997578	0.0270218	0.997568	0.0271062	0.998524	0.0165891	0.0425638	0.0698031	0.999999	0.000375411	0.999999	0.000377295	1	4.46038e-06	0.0031276	0.911259	0.193562	0.193562	FALSE	1	FALSE	1	FALSE	0.986643	FALSE	1	FALSE	1	FALSE	1	0.259126	FALSE	1	FALSE	1	FALSE	1
8796	Q6IQ55	TTBK2	tau tubulin kinase 2	[u'NM_173500']	15	43037996	43170815	FALSE		chr15:42978223G>A (rs542694772)	0.000169193	FALSE	chr15:43044622C>T (rs532401842)	0.0194991	FALSE	0.871054	0.124757	0.871013	0.124761	0.875217	0.124286	0.0337661	0.0729924	0.986735	0.0423955	0.986729	0.0424051	0.987307	0.0414274	0.0137768	0.459248	0.193581	0.193581	FALSE	1	FALSE	1	FALSE	0.986643	FALSE	1	FALSE	1	FALSE	1	0.638899	FALSE	1	FALSE	1	FALSE	1
11338	Q8NC60	NOA1	nitric oxide associated 1	[u'NM_032313']	4	57829619	57843751	FALSE		chr4:57334112C>G (rs12505749)	0.00113715	FALSE	chr4:57843299C>A (rs201891782)	0.00439964	FALSE	0.95941	0.0997282	0.95942	0.0996974	0.958399	0.10273	-0.0100861	0.574246	0.99984	0.00707976	0.999838	0.00709397	1.00005	0.00548253	0.0335929	0.0890539	0.193659	0.193659	FALSE	1	FALSE	1	FALSE	0.986643	FALSE	1	FALSE	1	FALSE	1	0.635489	FALSE	1	FALSE	1	FALSE	1
7234	Q15768	EFNB3	ephrin B3	[u'NM_001406']	17	7608917	7612891	FALSE	0.0244	chr17:7727959C>T (rs138939073)	1.26267e-05	FALSE	chr17:7611961G>A (rs556032502)	0.0507564	FALSE	0.999106	0.0167824	0.999113	0.0166856	0.998477	0.0245633	-0.0302775	0.0754495	1	9.9833e-06	1	1.00205e-05	1	5.06993e-06	0.0300243	0.719167	0.19369	0.19369	FALSE	1	FALSE	1	FALSE	0.986643	FALSE	1	FALSE	1	FALSE	1	0.0623544	FALSE	0.935467	FALSE	0.9357	FALSE	0.93536
12706	Q93100	PHKB	phosphorylase kinase regulatory subunit beta	[u'NM_000293']	16	47495262	47733274	FALSE		chr16:48004176C>T (rs111830779)	0.0011706	FALSE	chr16:47732476C>T (rs12918964)	0.0293194	FALSE	0.911656	0.197264	0.911632	0.197279	0.91406	0.195777	0.0123522	0.487062	0.999334	0.0205548	0.999326	0.0206307	1.00004	0.0105429	0.0435757	0.0821694	0.193864	0.193864	FALSE	1	FALSE	1	FALSE	0.986643	FALSE	1	FALSE	1	FALSE	1	0.133203	FALSE	1	FALSE	1	FALSE	1
7307	Q16478	GRIK5	glutamate ionotropic receptor kainate type subunit 5	[u'NM_001301030']	19	42503026	42569922	FALSE		chr19:42222134A>G (rs782677397)	2.79774e-06	FALSE	chr19:42563598C>T (rs368271918)	0.0431696	FALSE	0.978315	0.0879828	0.978286	0.0880805	0.981219	0.0776174	0.0353224	0.0830259	0.999847	0.00643528	0.999845	0.00646412	0.999983	0.00210635	0.028616	0.26225	0.193922	0.193922	FALSE	1	FALSE	1	FALSE	0.986643	FALSE	1	FALSE	1	FALSE	1	0.396709	FALSE	1	FALSE	1	FALSE	1
9170	Q6UWE3	CLPSL2	colipase like 2	[u'NM_207409']	6	35744396	35747224	FALSE		chr6:35936704T>A (rs182055577)	2.67591e-06	FALSE	chr6:35745283C>G (rs543239434)	0.0461863	FALSE	0.688447	0.331743	0.688353	0.331768	0.697828	0.329174	0.0286701	0.0990916	0.973076	0.0996083	0.973051	0.0996583	0.975584	0.0944788	0.0260889	0.166391	0.194019	0.194019	FALSE	1	FALSE	1	FALSE	0.986643	FALSE	1	FALSE	1	FALSE	1	0.975626	FALSE	1	FALSE	1	FALSE	1
18021	Q9Y6R0	NUMBL	NUMB like, endocytic adaptor protein	[u'NM_004756']	19	41173376	41196388	FALSE		chr19:41596742C>T (rs1645691)	8.99942e-07	FALSE	chr19:41192879G>A (rs576949876)	0.00207838	FALSE	0.176304	0.344104	0.176213	0.344017	0.185379	0.352472	0.0263193	0.14994	0.663514	0.444877	0.663566	0.444859	0.658423	0.446624	-0.0115363	0.585934	0.194031	0.194031	FALSE	1	FALSE	1	FALSE	0.986643	FALSE	1	FALSE	1	FALSE	1	0.236916	FALSE	1	FALSE	1	FALSE	1
8176	Q5SSJ5	HP1BP3	heterochromatin protein 1 binding protein 3	[u'NM_016287']	1	21071293	21106933	FALSE		chr1:20879476T>G (rs199631977)	0.000201949	FALSE	chr1:21103217C>G (rs140927738)	0.0139002	FALSE	0.998036	0.0123413	0.99804	0.0123231	0.997594	0.0140218	-0.0338171	0.0761713	0.999999	0.000263075	0.999999	0.000264366	1	3.92529e-05	0.00946183	0.762413	0.194042	0.194042	FALSE	1	FALSE	1	FALSE	0.986643	FALSE	1	FALSE	1	FALSE	1	0.0865206	FALSE	0.975845	FALSE	0.974487	FALSE	0.975532
17334	Q9UP65	PLA2G4C	phospholipase A2 group IVC	[u'NM_001159322']	19	48551603	48609786	FALSE		chr19:48377980T>C (Affx-16062787)	1.74007e-05	FALSE	chr19:48556392G>T (rs527845444)	0.00566661	FALSE	0.325982	0.407742	0.326089	0.407788	0.31535	0.403007	-0.0264905	0.189686	0.885926	0.294114	0.885879	0.294159	0.890559	0.289618	0.0160336	0.372403	0.194057	0.194057	FALSE	1	FALSE	1	FALSE	0.986643	FALSE	1	FALSE	1	FALSE	1	0.332248	FALSE	1	FALSE	1	FALSE	1
8181	Q5SVQ8	ZBTB41	zinc finger and BTB domain containing 41	[u'NM_194314']	1	197128492	197169603	FALSE		chr1:197057451C>T (rs201679731)	0.000342512	FALSE	chr1:197128592T>A (rs115846779)	0.0502108	FALSE	0.997836	0.0151145	0.99783	0.0151384	0.998406	0.012492	0.0414788	0.0701837	1	0.000233069	1	0.00023423	1	2.01824e-05	-0.00286838	0.964221	0.194088	0.194088	FALSE	1	FALSE	1	FALSE	0.986643	FALSE	1	FALSE	1	FALSE	1	0.0316332	FALSE	0.916285	FALSE	0.916169	FALSE	0.915412
11654	Q8NGJ2	OR52H1	olfactory receptor family 52 subfamily H member 1	[u'NM_001005289']	11	5565794	5566753	FALSE		chr11:5461952G>A (rs145392841)	7.94566e-06	FALSE	chr11:5565942C>T (rs143065051)	0.0335059	FALSE	0.0388074	0.182674	0.0388435	0.182761	0.0352162	0.173774	-0.020341	0.323107	0.627877	0.439983	0.627775	0.439985	0.638045	0.439643	0.0233515	0.182907	0.194138	0.194138	FALSE	1	FALSE	1	FALSE	0.986643	FALSE	1	FALSE	1	FALSE	1	0.77831	FALSE	1	FALSE	1	FALSE	1
12334	Q8WWF5	ZNRF4	zinc and ring finger 4	[u'NM_181710']	19	5455503	5456789	FALSE		chr19:5699213A>G (rs575991610)	0.000131256	FALSE	chr19:5456073G>A (rs777689083)	0.00377712	FALSE	0.423551	0.346656	0.423665	0.346696	0.412133	0.342499	-0.0334671	0.07049	1.00541	0.116548	1.00541	0.116568	1.00558	0.114575	0.00147496	0.92217	0.194282	0.194282	FALSE	1	FALSE	1	FALSE	0.986643	FALSE	1	FALSE	1	FALSE	1	0.632837	FALSE	1	FALSE	1	FALSE	1
17444	Q9Y238	DLEC1	deleted in lung and esophageal cancer 1	[u'NM_007337']	3	38080717	38163900	FALSE		chr3:38646328G>C (Affx-89019891)	3.1244e-05	FALSE	chr3:38134369T>C (rs559949061)	0.000190496	FALSE	0.769585	0.185408	0.769553	0.185401	0.772792	0.186148	0.0174343	0.358504	0.971885	0.0795005	0.971904	0.0794825	0.969996	0.0812455	-0.0237421	0.226001	0.194293	0.194293	FALSE	1	FALSE	1	FALSE	0.986643	FALSE	1	FALSE	1	FALSE	1	0.943651	FALSE	1	FALSE	1	FALSE	1
1762	O75427	LRCH4	leucine rich repeats and calponin homology domain containing 4	[u'NM_002319']	7	100172733	100183723	FALSE		chr7:100634657T>G (rs150986435)	1.56893e-07	TRUE	chr7:100172774T>C (rs144934792)	0.00397724	FALSE	0.91074	0.133626	0.910766	0.13364	0.908191	0.132143	-0.0193758	0.343332	0.99687	0.0238758	0.996877	0.0238469	0.996116	0.0265778	-0.0301525	0.0923793	0.194353	0.194353	FALSE	1	FALSE	1	FALSE	0.986643	FALSE	1	FALSE		FALSE	1	0.18433	FALSE	1	FALSE		FALSE	1
1034	O15119	TBX3	T-box 3	[u'NM_016569', u'NM_005996']	12	115109649	115121005	FALSE	0	chr12:115189361C>T (rs12370593)	0.00488926	FALSE	chr12:115110035A>C (rs763473739)	0.186395	FALSE	0.994775	0.0365377	0.994777	0.0365654	0.994624	0.0336668	-0.00435511	0.819216	1	0.00101244	1	0.000982549	0.999953	0.00263604	-0.0243903	0.0707699	0.194592	0.194592	FALSE	1	FALSE	1	FALSE	0.992236	FALSE	1	FALSE	1	FALSE	1	0.628432	FALSE	1	FALSE	1	FALSE	1
3381	P14625	HSP90B1	heat shock protein 90 beta family member 1	[u'NM_003299']	12	104324294	104341437	FALSE		chr12:104109602C>T (rs141419387)	0.0019809	FALSE	chr12:104332139A>G (rs144242572)	0.12772	FALSE	0.808108	0.338232	0.808082	0.338255	0.810739	0.335935	0.00788076	0.556835	0.991555	0.0810336	0.99158	0.0809189	0.989116	0.0916889	-0.0284838	0.119264	0.194652	0.194652	FALSE	1	FALSE	1	FALSE	0.986643	FALSE	1	FALSE	1	FALSE	1	0.980124	FALSE	1	FALSE	1	FALSE	1
11066	Q8N6S5	ARL6IP6	ADP ribosylation factor like GTPase 6 interacting protein 6	[u'NM_152522']	2	153575139	153616351	FALSE	0.00525	chr2:154026994G>A (rs2033849)	0.00136641	FALSE	chr2:153591633A>G (rs201670213)	0.0528509	FALSE	0.976574	0.127379	0.976617	0.127256	0.97236	0.138969	-0.0319453	0.0909227	0.999852	0.0100346	0.999851	0.010085	1	1.4701e-05	0.0210379	0.724863	0.194678	0.194678	FALSE	1	FALSE	1	FALSE	0.986643	FALSE	1	FALSE	1	FALSE	1	0.125777	FALSE	0.997093	FALSE	0.997726	FALSE	0.998303
9573	Q70Z53	FRA10AC1	FRA10A associated CGG repeat 1	[u'NM_145246']	10	95429586	95459863	FALSE		chr10:95901577T>C (rs118036562)	0.00142	FALSE	chr10:95457939C>T (rs188564452)	0.0394483	FALSE	0.21407	0.23518	0.214143	0.235281	0.206754	0.22479	-0.0321113	0.12315	0.800553	0.320494	0.800643	0.320449	0.791637	0.324837	-0.0279128	0.20824	0.194722	0.194722	FALSE	1	FALSE	1	FALSE	0.986643	FALSE	1	FALSE	1	FALSE	1	0.330328	FALSE	1	FALSE	1	FALSE	1
8707	Q6DN72	FCRL6	Fc receptor like 6	[u'NM_001004310']	1	159772215	159785448	FALSE		chr1:159901369C>T (rs536233620)	0.000932838	FALSE	chr1:159785362C>T (rs567737394)	0.0221605	FALSE	0.708678	0.432229	0.708534	0.432313	0.722899	0.423541	0.0335668	0.078902	0.78375	0.369418	0.783642	0.369468	0.79449	0.36426	0.029567	0.11849	0.194773	0.194773	FALSE	1	FALSE	1	FALSE	0.986643	FALSE	1	FALSE	1	FALSE	1	0.832538	FALSE	1	FALSE	1	FALSE	1
15094	Q9H2M3	BHMT2	betaine--homocysteine S-methyltransferase 2	[u'NM_017614']	5	78365606	78384394	FALSE	0.00353333	chr5:78324364G>A (rs199926747)	8.02765e-05	FALSE	chr5:78379069C>T (rs60797063)	0.146997	FALSE	0.983057	0.110767	0.983097	0.110646	0.979128	0.122153	-0.034052	0.0856177	0.999959	0.00510814	0.999959	0.00513377	1	3.85023e-05	0.011756	0.703725	0.194798	0.194798	FALSE	1	FALSE	1	FALSE	0.986643	FALSE	1	FALSE	1	FALSE	1	0.154511	FALSE	1	FALSE	1	FALSE	1
16139	Q9NVL8	C14orf105	chromosome 14 open reading frame 105	[u'NM_018168']	14	57938076	57960433	FALSE		chr14:57589292G>T (rs79206011)	0.00350814	FALSE	chr14:57938189C>A (rs200420976)	0.103695	FALSE	0.00741524	0.0271763	0.00742275	0.0271891	0.00666845	0.0258629	-0.0284275	0.179404	0.0327556	0.0453945	0.0327579	0.0454232	0.0325208	0.0424473	-0.00539407	0.840503	0.194798	0.194798	FALSE	1	FALSE	1	FALSE	0.986643	FALSE	1	FALSE	1	FALSE	1	0.523967	FALSE	1	FALSE	1	FALSE	1
4885	P49427	CDC34	cell division cycle 34	[u'NM_004359']	19	531932	541549	FALSE		chr19:965039C>T (rs575203453)	1.8576e-05	FALSE	chr19:541487G>A (rs563776588)	0.0196849	FALSE	0.997661	0.0223848	0.997663	0.0223792	0.997439	0.0229293	-0.00987099	0.478283	1	0.000132947	1	0.00013345	1	6.58043e-05	0.0192616	0.0965669	0.194843	0.194843	FALSE	1	FALSE	1	FALSE	0.986643	FALSE	1	FALSE	1	FALSE	1	0.155348	FALSE	1	FALSE	1	FALSE	1
9669	Q7L804	RAB11FIP2	RAB11 family interacting protein 2	[u'NM_014904']	10	119768512	119805674	FALSE		chr10:119307637G>T (rs200981903)	0.0015088	FALSE	chr10:119774577G>A (rs141500760)	0.0346712	FALSE	0.98335	0.0746119	0.983323	0.0746893	0.986099	0.0664227	0.0392861	0.0781739	0.999966	0.00333576	0.999966	0.00335249	1	8.62058e-05	0.0153577	0.628107	0.194948	0.194948	FALSE	1	FALSE	1	FALSE	0.986643	FALSE	1	FALSE	1	FALSE	1	0.0639747	FALSE	0.937666	FALSE	0.93753	FALSE	0.937532
4850	P48788	TNNI2	troponin I2, fast skeletal type	[u'NM_003282']	11	1860927	1862778	FALSE		chr11:1629483C>A (rs201503324)	0.000556381	FALSE	chr11:1862086C>G (rs531628317)	0.0646834	FALSE	0.996758	0.0323185	0.996746	0.0324196	0.997913	0.0198071	0.043452	0.0707452	1	0.000280943	1	0.000282351	1	1.08417e-05	0.00357987	0.833664	0.19495	0.19495	FALSE	1	FALSE	1	FALSE	0.986643	FALSE	1	FALSE	1	FALSE	1	0.0707326	FALSE	0.940273	FALSE	0.939811	FALSE	0.940023
8326	Q5T8R8	C9orf66	chromosome 9 open reading frame 66	[u'NM_152569']	9	214512	215396	FALSE		chr9:118051T>A (rs539918171)	0.00128969	FALSE	chr9:215359C>G (rs574415968)	0.0100548	FALSE	0.352754	0.352891	0.35267	0.352834	0.361136	0.358422	0.0238057	0.204101	0.884559	0.256578	0.884479	0.25664	0.892515	0.250193	0.0317096	0.103741	0.194981	0.194981	FALSE	1	FALSE	1	FALSE	0.986643	FALSE	1	FALSE	1	FALSE	1	0.530615	FALSE	1	FALSE	1	FALSE	1
16635	Q9P2S5	WRAP73	WD repeat containing, antisense to TP73	[u'NM_017818']	1	3547542	3566563	FALSE		chr1:3742378C>A (rs761630270)	1.53538e-05	FALSE	chr1:3548050G>A (rs76211155)	0.0339653	FALSE	0.956665	0.118339	0.956632	0.118357	0.959938	0.116523	0.0281449	0.142093	0.999283	0.0127603	0.99928	0.0127878	0.99959	0.00962647	0.0273901	0.210303	0.195022	0.195022	FALSE	1	FALSE	1	FALSE	0.986643	FALSE	1	FALSE	1	FALSE	1	0.08669	FALSE	0.975868	FALSE	0.974487	FALSE	0.975553
6847	Q14315	FLNC	filamin C	[u'NM_001127487']	7	128470692	128498574	FALSE		chr7:128445463C>T (rs143320390)	8.94275e-06	FALSE	chr7:128482932A>G (rs559621589)	2.44701e-05	FALSE	0.962583	0.0706431	0.962591	0.0706332	0.961849	0.0716095	-0.0104354	0.542276	0.999722	0.00590803	0.99972	0.00592195	0.99991	0.0043016	0.0367146	0.0914099	0.195049	0.195049	FALSE	1	FALSE	1	FALSE	0.986643	FALSE	1	FALSE	1	FALSE	1	0.369577	FALSE	1	FALSE	1	FALSE	1
12562	Q92674	CENPI	centromere protein I	[u'NM_006733']	X	100356060	100417953	FALSE		chrX:100118222C>T (rs192653247)	7.99789e-05	FALSE	chrX:100364923A>T (rs757861010)	0.159805	FALSE	0.992454	0.0729653	0.99242	0.0731334	0.995764	0.0535975	0.0521507	0.0883989	0.998064	0.0362431	0.998065	0.0362302	0.997869	0.0375043	-0.00531827	0.517924	0.195136	0.195136	FALSE	1	FALSE	1	FALSE	0.986643	FALSE	1	FALSE	1	FALSE	1	0.287249	FALSE	1	FALSE	1	FALSE	1
15089	Q9H2K0	MTIF3	mitochondrial translational initiation factor 3	[u'NM_152912']	13	28009815	28014585	FALSE		chr13:28371974T>C (rs118058990)	0.00174808	FALSE	chr13:28014173T>C (rs140262959)	0.109888	FALSE	0.380219	0.0499618	0.380209	0.050018	0.38126	0.0440108	0.0223083	0.220048	0.559525	0.154642	0.559575	0.154704	0.554568	0.148259	-0.0330454	0.0949208	0.195179	0.195179	FALSE	1	FALSE	1	FALSE	0.986643	FALSE	1	FALSE	1	FALSE	1	0.130248	FALSE	0.999577	FALSE	1	FALSE	1
6951	Q14739	LBR	lamin B receptor	[u'NM_002296']	1	225591008	225611777	FALSE		chr1:225580097G>A (rs531181769)	0.00113963	FALSE	chr1:225609874G>A (rs201003932)	0.00773611	FALSE	0.795663	0.0597744	0.795648	0.0598175	0.797155	0.0553046	0.0261605	0.16462	0.916143	0.056877	0.916156	0.056883	0.914904	0.0562593	-0.0221194	0.272195	0.1952	0.1952	FALSE	1	FALSE	1	FALSE	0.986643	FALSE	1	FALSE	1	FALSE	1	0.779515	FALSE	1	FALSE	1	FALSE	1
8249	Q5T2W1	PDZK1	PDZ domain containing 1	[u'NM_002614']	1	145747044	145763620	FALSE		chr1:145538785C>G (rs376077225)	0.00195256	FALSE	chr1:145752442T>C (rs139198298)	0.0869391	FALSE	0.986679	0.0724996	0.986656	0.0725779	0.988964	0.0642054	0.0336822	0.116835	1.00001	0.00037985	1.00001	0.000381194	1.00002	0.000206421	0.0167228	0.402126	0.195363	0.195363	FALSE	1	FALSE	1	FALSE	0.986643	FALSE	1	FALSE	1	FALSE	1	0.205511	FALSE	1	FALSE	1	FALSE	1
13006	Q96DH6	MSI2	musashi RNA binding protein 2	[u'NM_001322250']	17	55334104	55754386	FALSE		chr17:55079475A>G (rs145422263)	0.00262232	FALSE	chr17:55752389G>A (rs116924898)	0.0948233	FALSE	0.989817	0.0538212	0.989834	0.0537809	0.988208	0.0576566	-0.0291628	0.0955362	0.999963	0.00296602	0.999962	0.0029809	1	3.77857e-05	0.0177288	0.567832	0.195494	0.195494	FALSE	1	FALSE	1	FALSE	0.986643	FALSE	1	FALSE	1	FALSE	1	0.0939339	FALSE	0.986716	FALSE	0.984839	FALSE	0.986302
12148	Q8TF08	COX7B2	cytochrome c oxidase subunit 7B2	[u'NM_130902']	4	46736967	46737209	FALSE		chr4:46345219C>T (rs4695148)	0.00880468	FALSE	chr4:46736975T>C (rs552803258)	0.0701009	FALSE	0.997926	0.0174097	0.99792	0.0174522	0.998501	0.0124736	0.0382811	0.0714029	0.999998	0.000789745	0.999998	0.000793708	1	2.58577e-06	0.00371706	0.716891	0.195551	0.195551	FALSE	1	FALSE	1	FALSE	0.986643	FALSE	1	FALSE	1	FALSE	1	0.223816	FALSE	1	FALSE	1	FALSE	1
13967	Q99590	SCAF11	SR-related CTD associated factor 11	[u'NM_004719']	12	46315834	46357950	FALSE		chr12:46320453T>C (rs150900606)	0.000103468	FALSE	chr12:46320453T>C (rs150900606)	0.000103468	FALSE	0.876795	0.0761708	0.876769	0.076198	0.87943	0.073372	0.0355843	0.0708795	0.982736	0.0352467	0.982736	0.0352485	0.982793	0.0350709	0.00163422	0.896475	0.195655	0.195655	FALSE	1	FALSE	1	FALSE	0.986643	FALSE	1	FALSE	1	FALSE	1	0.0629553	FALSE	0.937666	FALSE	0.93753	FALSE	0.937532
10227	Q86XP6	GKN2	gastrokine 2	[u'NM_182536']	2	69172503	69179993	FALSE		chr2:68772410C>T (rs144245718)	0.00162591	FALSE	chr2:69177359T>C (rs149153999)	0.238818	FALSE	0.789991	0.362209	0.789911	0.362259	0.797908	0.357126	0.0222329	0.230429	0.992901	0.0726458	0.992919	0.0725418	0.991178	0.0823053	-0.0224443	0.257017	0.195668	0.195668	FALSE	1	FALSE	1	FALSE	0.986643	FALSE	1	FALSE	1	FALSE	1	0.639254	FALSE	1	FALSE	1	FALSE	1
12167	Q8TF65	GIPC2	GIPC PDZ domain containing family member 2	[u'NM_017655']	1	78511779	78601424	FALSE		chr1:78324635A>G (rs556378641)	0.000813169	FALSE	chr1:78512011C>A (rs565046927)	0.108553	FALSE	0.673797	0.410657	0.673752	0.410666	0.678288	0.409796	0.0110578	0.474534	0.964455	0.162471	0.964397	0.162591	0.970186	0.149947	0.0370109	0.0732583	0.195676	0.195676	FALSE	1	FALSE	1	FALSE	0.986643	FALSE	1	FALSE	1	FALSE	1	0.403821	FALSE	1	FALSE	1	FALSE	1
3370	P14406	COX7A2	cytochrome c oxidase subunit 7A2	[u'NM_001865']	6	75947649	75953450	FALSE		chr6:75847154G>A (rs370767331)	3.89813e-07	TRUE	chr6:75950056C>T (rs115820973)	0.154419	FALSE	0.999441	0.00824349	0.999439	0.00826633	0.999655	0.00551656	0.0307215	0.195697	1	2.09314e-05	1	2.10364e-05	1	4.20338e-09	-0.0080141			0.195697	FALSE	1	FALSE		FALSE	0.986643	FALSE		FALSE		FALSE	1	0.235322	FALSE	1	FALSE		FALSE	1
7665	Q3MIT2	PUS10	pseudouridylate synthase 10	[u'NM_144709']	2	61169533	61239025	FALSE		chr2:60718347C>T (rs7599488)	0.00136762	FALSE	chr2:61180172G>A (rs573372866)	0.0127472	FALSE	0.977463	0.114663	0.977498	0.114569	0.973902	0.123632	-0.0301753	0.128198	0.999915	0.00733962	0.999914	0.00737642	1.00002	0.000218829	0.0207089	0.47422	0.195708	0.195708	FALSE	1	FALSE	1	FALSE	0.986643	FALSE	1	FALSE	1	FALSE	1	0.152936	FALSE	1	FALSE	1	FALSE	1
8409	Q5U4N7	GDF5OS	growth differentiation factor 5 opposite strand	[]	20	34021957	34022706	FALSE		chr20:33591353G>A (rs200035230)	0.00012639	FALSE	chr20:34022270C>T (rs200926075)	0.028706	FALSE	0.831043	0.155	0.831004	0.155013	0.834834	0.153631	0.0248146	0.232353	0.986507	0.0520002	0.986491	0.0520294	0.988082	0.0489808	0.0314785	0.130647	0.195739	0.195739	FALSE	1	FALSE	1	FALSE	0.986643	FALSE	1	FALSE	1	FALSE	1	0.0803455	FALSE	0.957651	FALSE	0.95682	FALSE	0.957374
5004	P50613	CDK7	cyclin dependent kinase 7	[u'NM_001799']	5	68530803	68572959	FALSE		chr5:68467113C>T (rs374353420)	0.000388338	FALSE	chr5:68558042G>A (rs755500732)	0.00922255	FALSE	0.944654	0.213869	0.944726	0.213718	0.937559	0.228249	-0.0324117	0.0733455	0.999605	0.019363	0.999604	0.0193726	0.999628	0.0183845	0.00125301	0.93918	0.195798	0.195798	FALSE	1	FALSE	1	FALSE	0.986643	FALSE	1	FALSE	1	FALSE	1	0.114287	FALSE	0.997093	FALSE	0.997426	FALSE	0.998303
15075	Q9H2E6	SEMA6A	semaphorin 6A	[u'NM_020796']	5	115782312	115840640	FALSE		chr5:115298650G>A (rs561610215)	1.29116e-05	FALSE	chr5:115783246G>A (rs529963639)	0.00274167	FALSE	0.55729	0.0371484	0.557302	0.0371251	0.556015	0.0393741	-0.033648	0.0746917	0.697924	0.0199924	0.697919	0.0199748	0.698357	0.0216615	0.021018	0.231262	0.195905	0.195905	FALSE	1	FALSE	1	FALSE	0.986643	FALSE	1	FALSE	1	FALSE	1	0.0645161	FALSE	0.937666	FALSE	0.93753	FALSE	0.937532
14205	Q9BRL7	SEC22C	SEC22 homolog C, vesicle trafficking protein	[u'NM_004206']	3	42594743	42610538	FALSE		chr3:42750488T>G (rs569475549)	1.41606e-05	FALSE	chr3:42610411C>T (rs149910601)	0.0529983	FALSE	0.973665	0.14379	0.973672	0.143771	0.972908	0.145594	-0.00527844	0.776774	0.999842	0.0109523	0.999846	0.0108062	0.999423	0.0208706	-0.0254794	0.0717123	0.195971	0.195971	FALSE	1	FALSE	1	FALSE	0.989436	FALSE	1	FALSE	1	FALSE	1	0.527107	FALSE	1	FALSE	1	FALSE	1
4429	P36406	TRIM23	tripartite motif containing 23	[u'NM_001656']	5	64887599	64920101	FALSE		chr5:65208533A>G (rs437399)	0.000203127	FALSE	chr5:64920053G>A (rs201428213)	0.0376227	FALSE	0.998046	0.020461	0.998053	0.0204232	0.997356	0.0239068	-0.0313393	0.0755485	1	0.000135733	1	0.000136279	1	6.05033e-05	0.0101759	0.71122	0.195978	0.195978	FALSE	1	FALSE	1	FALSE	0.986643	FALSE	1	FALSE	1	FALSE	1	0.0426245	FALSE	0.923462	FALSE	0.923811	FALSE	0.922582
1877	O75822	EIF3J	eukaryotic translation initiation factor 3 subunit J	[u'NM_003758']	15	44829393	44853344	FALSE		chr15:44967847A>G (rs77918503)	0.000329344	FALSE	chr15:44829600GC>G (15:44829600_GC_G)	0.0821926	FALSE	0.954908	0.16857	0.954913	0.168572	0.954337	0.168385	-0.00341824	0.833249	0.99958	0.0162757	0.999586	0.0161748	0.999052	0.0242929	-0.025847	0.0711171	0.19615	0.19615	FALSE	1	FALSE	1	FALSE	0.993122	FALSE	1	FALSE	1	FALSE	1	0.810193	FALSE	1	FALSE	1	FALSE	1
12042	Q8TDE3	RNASE8	ribonuclease A family member 8	[u'NM_138331']	14	21526052	21526513	FALSE		chr14:21490273C>T (rs550188905)	3.53007e-05	FALSE	chr14:21526079C>T (rs12437266)	0.168032	FALSE	0.585796	0.177985	0.585784	0.177976	0.586909	0.178862	0.00630122	0.779562	0.866495	0.176017	0.866431	0.176035	0.872879	0.1741	0.0368325	0.0755594	0.196222	0.196222	FALSE	1	FALSE	1	FALSE	0.989533	FALSE	1	FALSE	1	FALSE	1	0.810669	FALSE	1	FALSE	1	FALSE	1
6645	Q13505	MTX1	metaxin 1	[u'NM_198883']	1	155178596	155183486	FALSE	0.00699138	chr1:154918886C>T (rs147560334)	0.00101517	FALSE	chr1:155181949G>A (rs139091255)	0.0411818	FALSE	0.745573	0.143651	0.745581	0.143652	0.744828	0.143465	-0.00524139	0.664757	0.938344	0.0821913	0.938312	0.0822047	0.941491	0.0807852	0.0389992	0.0872295	0.196226	0.196226	FALSE	1	FALSE	1	FALSE	0.986643	FALSE	1	FALSE	1	FALSE	1	0.813414	FALSE	1	FALSE	1	FALSE	1
1133	O15427	SLC16A3	solute carrier family 16 member 3	[u'NM_004207']	17	80193885	80196849	FALSE		chr17:79865456G>A (rs544541474)	6.11293e-05	FALSE	chr17:80195260A>G (rs112287440)	0.0131091	FALSE	0.993593	0.0446921	0.993607	0.0446427	0.992228	0.049341	-0.0293016	0.10053	1	0.00117126	1	0.00117691	1.00001	0.000230138	0.0099814	0.409054	0.196377	0.196377	FALSE	1	FALSE	1	FALSE	0.986643	FALSE	1	FALSE	1	FALSE	1	0.496642	FALSE	1	FALSE	1	FALSE	1
17406	Q9UQB9	AURKC	aurora kinase C	[u'NM_003160']	19	57742617	57746782	FALSE		chr19:57724133G>C (rs531689314)	0.000210736	FALSE	chr19:57746625G>A (rs147392532)	0.0258535	FALSE	0.995736	0.054439	0.995717	0.0545779	0.99765	0.0381505	0.0410482	0.0714867	0.999995	0.00197216	0.999995	0.00198195	0.999996	0.000206082	0.000803748	0.992395	0.196659	0.196659	FALSE	1	FALSE	1	FALSE	0.986643	FALSE	1	FALSE	1	FALSE	1	0.316691	FALSE	1	FALSE	1	FALSE	1
14743	Q9BZQ2	SHCBP1L	SHC binding and spindle associated 1 like	[u'NM_030933']	1	182869121	182922268	FALSE		chr1:182571137G>C (rs570894590)	0.000574845	FALSE	chr1:182921961G>A (rs184524719)	0.0147641	FALSE	0.935394	0.117941	0.935383	0.117958	0.936468	0.116205	0.00926662	0.624656	0.999798	0.0123536	0.999802	0.0123291	0.999378	0.0145762	-0.0314459	0.081002	0.196778	0.196778	FALSE	1	FALSE	1	FALSE	0.986643	FALSE	1	FALSE	1	FALSE	1	0.735128	FALSE	1	FALSE	1	FALSE	1
871	O14628	ZNF195	zinc finger protein 195	[u'NM_001130519']	11	3380351	3400270	FALSE		chr11:3249828C>T (rs200334859)	0.000455956	FALSE	chr11:3381986T>G (rs146243724)	0.00149385	FALSE	0.909385	0.166899	0.909444	0.166842	0.903451	0.172332	-0.0353339	0.0729677	0.99544	0.0359424	0.995445	0.035922	0.994898	0.0379111	-0.0148019	0.460521	0.196961	0.196961	FALSE	1	FALSE	1	FALSE	0.986643	FALSE	1	FALSE	1	FALSE	1	0.257955	FALSE	1	FALSE	1	FALSE	1
431	A8MQ14	ZNF850	zinc finger protein 850	[u'NM_001193552']	19	37238672	37253508	FALSE		chr19:37639266G>A (rs117117586)	0.00122897	FALSE	chr19:37239868G>A (rs186007807)	0.0247815	FALSE	0.992293	0.036674	0.992279	0.0367149	0.993628	0.0323223	0.0389903	0.0716104	1.00008	0.00155722	1.00008	0.00156116	1.00007	0.00109631	-0.0109584	0.661162	0.196962	0.196962	FALSE	1	FALSE	1	FALSE	0.986643	FALSE	1	FALSE	1	FALSE	1	0.487432	FALSE	1	FALSE	1	FALSE	1
5628	P61923	COPZ1	coatomer protein complex subunit zeta 1	[u'NM_016057']	12	54718948	54744304	FALSE		chr12:54970365C>T (rs558733078)	0.000488187	FALSE	chr12:54718955C>CGCG (rs777439063)	0.0206396	FALSE	0.997361	0.0319394	0.997368	0.0318964	0.996597	0.0359484	-0.0227015	0.215253	0.999995	0.00145262	0.999995	0.00145991	1	1.97211e-05	0.00519603	0.207578	0.19705	0.19705	FALSE	1	FALSE	1	FALSE	0.986643	FALSE	1	FALSE	1	FALSE	1	0.0190369	FALSE	0.822457	FALSE	0.820959	FALSE	0.821673
9249	Q6UXK2	ISLR2	immunoglobulin superfamily containing leucine rich repeat 2	[u'NM_020851']	15	74425096	74427330	FALSE		chr15:74287176C>A (rs542097036)	0.000496367	FALSE	chr15:74425829C>T (rs535468078)	0.140109	FALSE	0.98218	0.0947929	0.982163	0.0948384	0.983861	0.0901366	0.0183516	0.254022	0.999908	0.00640372	0.999907	0.00643585	1	4.90028e-05	0.0212305	0.149806	0.197069	0.197069	FALSE	1	FALSE	1	FALSE	0.986643	FALSE	1	FALSE	1	FALSE	1	0.339825	FALSE	1	FALSE	1	FALSE	1
15508	Q9HAV7	GRPEL1	GrpE like 1, mitochondrial	[u'NM_025196']	4	7062592	7069759	FALSE		chr4:6754847G>C (rs12643965)	0.000209187	FALSE	chr4:7069729G>A (rs148121472)	0.344442	FALSE	0.983681	0.0635698	0.983683	0.0635679	0.983457	0.0637643	-0.00354822	0.896329	0.999952	0.00270811	0.999953	0.00266664	0.999855	0.00542942	-0.0229933	0.0718367	0.197239	0.197239	FALSE	1	FALSE	1	FALSE	0.999205	FALSE	1	FALSE	1	FALSE	1	0.614388	FALSE	1	FALSE	1	FALSE	1
13556	Q96MU5	C17orf77	chromosome 17 open reading frame 77	[u'NM_152460']	17	72588186	72588914	FALSE		chr17:72366770G>A (rs150121973)	0.000288323	FALSE	chr17:72588604C>G (rs529225544)	0.00604851	FALSE	0.375979	0.310613	0.375932	0.310613	0.380685	0.310561	0.0153019	0.527044	0.702977	0.283956	0.702882	0.283969	0.712478	0.282578	0.0338759	0.123902	0.197255	0.197255	FALSE	1	FALSE	1	FALSE	0.986643	FALSE	1	FALSE	1	FALSE	1	0.360925	FALSE	1	FALSE	1	FALSE	1
5205	P53634	CTSC	cathepsin C	[u'NM_001814']	11	88027177	88070840	FALSE	0.00373333	chr11:87682152G>A (rs77158468)	0.00172659	FALSE	chr11:88045650C>T (rs201920119)	0.0883551	FALSE	0.144302	0.133719	0.144348	0.133867	0.139745	0.118032	-0.0364741	0.0802207	0.418358	0.370682	0.418419	0.37071	0.412308	0.367846	-0.0165493	0.39848	0.197284	0.197284	FALSE	1	FALSE	1	FALSE	0.986643	FALSE	1	FALSE	1	FALSE	1	0.814678	FALSE	1	FALSE	1	FALSE	1
3146	P10176	COX8A	cytochrome c oxidase subunit 8A	[u'NM_004074']	11	63742153	63743789	FALSE		chr11:63992443C>G (rs201492126)	4.09705e-07	TRUE	chr11:63742157C>T (rs148986341)	0.0393674	FALSE	0.99974	0.00317851	0.999741	0.00317569	0.999629	0.00344576	-0.0338365	0.073052	1	3.81533e-06	1	3.83448e-06	1	5.46813e-09	0	0.937235	0.197292	0.197292	FALSE	1	FALSE	1	FALSE	0.986643	FALSE	1	FALSE		FALSE	1	0.0387953	FALSE	0.923462	FALSE		FALSE	0.922582
8493	Q5VWC8	HACD4	3-hydroxyacyl-CoA dehydratase 4	[u'NM_001010915']	9	21007039	21031589	FALSE		chr9:20902449G>A (rs117931138)	0.00109031	FALSE	chr9:21029330T>C (rs2298260)	0.069543	FALSE	0.615163	0.37551	0.615028	0.375511	0.628542	0.375197	0.0360016	0.0755003	0.944892	0.183279	0.944861	0.183328	0.947905	0.178329	0.0168297	0.425306	0.197339	0.197339	FALSE	1	FALSE	1	FALSE	0.986643	FALSE	1	FALSE	1	FALSE	1	0.97136	FALSE	1	FALSE	1	FALSE	1
5050	P51532	SMARCA4	SWI/SNF related, matrix associated, actin dependent regulator of chromatin, subfamily a, member 4	[u'NM_003072']	19	11094828	11172489	FALSE	0.00493333	chr19:11517477T>C (rs201569787)	0.000167685	FALSE	chr19:11170475G>A (rs201258822)	0.0522533	FALSE	0.99043	0.0460428	0.990433	0.0460322	0.990191	0.0470816	-0.0051911	0.97041	0.999987	0.00140517	0.999986	0.00141147	1.00002	0.000456909	0.0310225	0.071522	0.197473	0.197473	FALSE	1	FALSE	1	FALSE	0.9999	FALSE	1	FALSE	1	FALSE	1	0.332045	FALSE	1	FALSE	1	FALSE	1
5057	P51582	P2RY4	pyrimidinergic receptor P2Y4	[u'NM_002565']	X	69478380	69479474	FALSE	0.00473333	chrX:69646722A>G (rs142058781)	0.000262237	FALSE	chrX:69479428G>T (rs781633256)	0.0108478	FALSE	0.821224	0.341859	0.821023	0.341996	0.841209	0.327402	0.0602964	0.936298	0.928256	0.22215	0.928434	0.221931	0.91057	0.24225	-0.0768963	0.247682	0.197474	0.197474	FALSE	1	FALSE	1	FALSE	0.9999	FALSE	1	FALSE	1	FALSE	1	0.702786	FALSE	1	FALSE	1	FALSE	1
9996	Q86TM6	SYVN1	synoviolin 1	[u'NM_032431']	11	64895857	64901072	FALSE		chr11:65349504C>T (rs76222487)	0.00102408	FALSE	chr11:64898264T>G (rs531688046)	0.152998	FALSE	0.769651	0.296649	0.769737	0.296601	0.761074	0.301315	-0.0289766	0.167356	0.987958	0.0712262	0.987981	0.0711337	0.985685	0.079854	-0.0303652	0.123447	0.197477	0.197477	FALSE	1	FALSE	1	FALSE	0.986643	FALSE	1	FALSE	1	FALSE	1	0.928939	FALSE	1	FALSE	1	FALSE	1
3161	P10523	SAG	S-antigen visual arrestin	[u'NM_000541']	2	234217836	234255555	FALSE	0.00873426	chr2:234749974C>A (rs551454367)	0.000371839	FALSE	chr2:234229468C>T (rs137886124)	0.0440211	FALSE	0.877806	0.110909	0.877845	0.110803	0.87389	0.120994	-0.0340903	0.0825969	0.990307	0.0278441	0.990309	0.0278477	0.990093	0.027483	-0.00779907	0.6955	0.19752	0.19752	FALSE	1	FALSE	1	FALSE	0.986643	FALSE	1	FALSE	1	FALSE	1	0.339011	FALSE	1	FALSE	1	FALSE	1
14595	Q9BY27	DGCR6L	DiGeorge syndrome critical region gene 6 like	[u'NM_033257']	22	20302201	20307511	FALSE		chr22:20230301G>A (rs74315508)	0.00123569	FALSE	chr22:20307468G>A (rs572136362)	0.00442854	FALSE	0.979372	0.099434	0.979338	0.0995043	0.982718	0.0921241	0.0352524	0.0809627	1.00033	0.00500986	1.00033	0.00503146	1.00033	0.00188157	-0.00185165	0.971433	0.197541	0.197541	FALSE	1	FALSE	1	FALSE	0.986643	FALSE	1	FALSE	1	FALSE	1	0.0433589	FALSE	0.923462	FALSE	0.923811	FALSE	0.922582
15162	Q9H3R5	CENPH	centromere protein H	[u'NM_022909']	5	68485462	68505623	FALSE		chr5:68467113C>T (rs374353420)	0.000388338	FALSE	chr5:68490518G>A (rs200925138)	0.00297869	FALSE	0.996817	0.0390344	0.99683	0.0389276	0.995475	0.0484631	-0.0308351	0.0730902	0.999996	0.00148231	0.999996	0.00148975	1	1.17307e-05	0.00407381	0.946338	0.197582	0.197582	FALSE	1	FALSE	1	FALSE	0.986643	FALSE	1	FALSE	1	FALSE	1	0.0822133	FALSE	0.963115	FALSE	0.962151	FALSE	0.962829
10672	Q8IZF7	ADGRF2	adhesion G protein-coupled receptor F2	[u'NM_153839']	6	47624223	47650419	FALSE		chr6:47224903C>A (rs6936025)	0.00377756	FALSE	chr6:47650092C>A (rs61753403)	0.110241	FALSE	0.171048	0.121531	0.171026	0.121513	0.173302	0.123357	0.0185954	0.261985	0.915846	0.201811	0.915904	0.201806	0.910096	0.202241	-0.0287482	0.105633	0.197684	0.197684	FALSE	1	FALSE	1	FALSE	0.986643	FALSE	1	FALSE	1	FALSE	1	0.623724	FALSE	1	FALSE	1	FALSE	1
9358	Q6ZMV9	KIF6	kinesin family member 6	[u'NM_145027']	6	39304311	39693086	FALSE	0.00390556	chr6:39874672T>C (rs558877176)	0.000432355	FALSE	chr6:39607447C>T (rs149685088)	0.0423655	FALSE	0.794089	0.166428	0.794044	0.166425	0.798536	0.166654	0.0269757	0.134006	0.972676	0.0734077	0.972682	0.0734009	0.972059	0.0740801	-0.0084499	0.626008	0.197686	0.197686	FALSE	1	FALSE	1	FALSE	0.986643	FALSE	1	FALSE	1	FALSE	1	0.445483	FALSE	1	FALSE	1	FALSE	1
7978	Q5GFL6	VWA2	von Willebrand factor A domain containing 2	[u'NM_198496']	10	116008473	116050993	FALSE		chr10:116048876G>C (rs143337523)	7.1734e-05	FALSE	chr10:116048876G>C (rs143337523)	7.1734e-05	FALSE	0.421362	0.302961	0.421467	0.303023	0.410955	0.296574	-0.0350618	0.0795326	0.883726	0.241813	0.88376	0.241791	0.880391	0.243929	-0.0138717	0.373656	0.197689	0.197689	FALSE	1	FALSE	1	FALSE	0.986643	FALSE	1	FALSE	1	FALSE	1	0.892885	FALSE	1	FALSE	1	FALSE	1
16182	Q9NWB1	RBFOX1	RNA binding protein, fox-1 homolog 1	[u'NM_145891']	16	7102073	7760744	FALSE		chr16:8050320A>G (rs79460322)	0.00287673	FALSE	chr16:7568173C>G (rs149974858)	0.0106224	FALSE	0.992956	0.0484701	0.992938	0.0485461	0.994744	0.0401762	0.0405291	0.0732577	0.999998	0.000976656	0.999998	0.000981509	1	9.8267e-05	0.00606727	0.769587	0.197696	0.197696	FALSE	1	FALSE	1	FALSE	0.986643	FALSE	1	FALSE	1	FALSE	1	0.261954	FALSE	1	FALSE	1	FALSE	1
344	A6NKD9	CCDC85C	coiled-coil domain containing 85C	[u'NM_001144995']	14	99981586	100070296	FALSE		chr14:99865445C>G (rs551591507)	0.00539399	FALSE	chr14:99983486G>A (rs551305610)	0.154412	FALSE	0.985468	0.0614855	0.985452	0.0615328	0.987068	0.0565601	0.0273431	0.135858	0.99993	0.00362282	0.99993	0.00361089	0.999872	0.0046584	-0.0139012	0.374766	0.197998	0.197998	FALSE	1	FALSE	1	FALSE	0.986643	FALSE	1	FALSE	1	FALSE	1	0.629155	FALSE	1	FALSE	1	FALSE	1
9108	Q6R2W3	ZBED9	zinc finger BED-type containing 9	[u'NM_052923']	6	28539691	28554494	FALSE		chr6:28331500C>T (rs373340452)	0.000822115	FALSE	chr6:28542518C>T (rs192789581)	0.00212975	FALSE	0.948839	0.106566	0.948815	0.106552	0.95125	0.107919	0.0227035	0.271148	0.999413	0.0107388	0.999409	0.0107633	0.999763	0.00792654	0.0374265	0.122794	0.19801	0.19801	FALSE	1	FALSE	1	FALSE	0.986643	FALSE	1	FALSE	1	FALSE	1	0.216073	FALSE	1	FALSE	1	FALSE	1
6044	Q02156	PRKCE	protein kinase C epsilon	[u'NM_005400']	2	45879240	46412017	FALSE		chr2:46234717G>A (rs564684748)	0.000164235	FALSE	chr2:46234717G>A (rs564684748)	0.000164235	FALSE	0.984267	0.0928667	0.984233	0.0929896	0.987586	0.0796376	0.0387317	0.0734869	0.999976	0.00390433	0.999975	0.00392386	1	0.000208889	0.0100395	0.738304	0.198074	0.198074	FALSE	1	FALSE	1	FALSE	0.986643	FALSE	1	FALSE	1	FALSE	1	0.170789	FALSE	1	FALSE	1	FALSE	1
6630	Q13474	DRP2	dystrophin related protein 2	[u'NM_001939']	X	100486637	100515607	FALSE		chrX:100118222C>T (rs192653247)	7.99789e-05	FALSE	chrX:100486735C>G (rs200044530)	0.0150311	FALSE	0.975515	0.0520071	0.975484	0.0520314	0.978571	0.0494297	0.0608165	0.90887	0.995231	0.0187042	0.995242	0.0186803	0.994147	0.020917	-0.0552216	0.182742	0.198208	0.198208	FALSE	1	FALSE	1	FALSE	0.999752	FALSE	1	FALSE	1	FALSE	1	0.984363	FALSE	1	FALSE	1	FALSE	1
5547	P60508	ERVFRD-1	endogenous retrovirus group FRD member 1	[u'NM_207582']	6	11103930	11105543	FALSE		chr6:11103937G>A (rs147333339)	0.00242205	FALSE	chr6:11103937G>A (rs147333339)	0.00242205	FALSE	0.956427	0.151979	0.956379	0.152062	0.96123	0.143414	0.0328242	0.100943	0.999732	0.0120317	0.999729	0.0120919	1.00002	0.000562382	0.0337245	0.327827	0.198234	0.198234	FALSE	1	FALSE	1	FALSE	0.986643	FALSE	1	FALSE	1	FALSE	1	0.0507585	FALSE	0.934783	FALSE	0.935264	FALSE	0.934694
11713	Q8NGT7	OR2A12	olfactory receptor family 2 subfamily A member 12	[u'NM_001004135']	7	143792201	143793130	FALSE		chr7:143556096C>T (rs527857343)	0.000243589	FALSE	chr7:143792991G>A (rs34947817)	0.17871	FALSE	0.871736	0.16386	0.871766	0.163851	0.868698	0.164773	-0.0186737	0.401817	0.990108	0.0456443	0.990123	0.0456106	0.988589	0.0488501	-0.0324622	0.0788337	0.198302	0.198302	FALSE	1	FALSE	1	FALSE	0.986643	FALSE	1	FALSE	1	FALSE	1	0.260691	FALSE	1	FALSE	1	FALSE	1
3887	P23760	PAX3	paired box 3	[u'NM_000438']	2	223066646	223163334	FALSE		chr2:222881081T>C (rs1025080)	0.00117488	FALSE	chr2:223084897G>A (rs547446014)	0.00500672	FALSE	0.982118	0.0589001	0.98211	0.0588606	0.982998	0.0627007	0.0146083	0.40392	0.999853	0.00507621	0.999852	0.00507991	1.00002	0.00469122	0.0338287	0.110317	0.19837	0.19837	FALSE	1	FALSE	1	FALSE	0.986643	FALSE	1	FALSE	1	FALSE	1	0.044888	FALSE	0.929199	FALSE	0.930772	FALSE	0.929359
4538	P41134	ID1	inhibitor of DNA binding 1, HLH protein	[u'NM_002165']	20	30193191	30193894	FALSE		chr20:30231318T>A (rs560370434)	0.000413522	FALSE	chr20:30193377A>G (rs1802548)	0.060471	FALSE	0.956403	0.155751	0.956452	0.155669	0.951546	0.163678	-0.0307129	0.0775376	0.999536	0.0153956	0.999537	0.0153771	0.999383	0.0171394	-0.00944473	0.590015	0.198419	0.198419	FALSE	1	FALSE	1	FALSE	0.986643	FALSE	1	FALSE	1	FALSE	1	0.0557579	FALSE	0.934783	FALSE	0.935264	FALSE	0.934694
9671	Q7L8C5	SYT13	synaptotagmin 13	[u'NM_020826']	11	45265606	45307758	FALSE		chr11:45241294G>A (rs141187785)	0.00396678	FALSE	chr11:45307634C>T (rs147787174)	0.005529	FALSE	0.98887	0.0757252	0.988898	0.0756206	0.986112	0.085443	-0.034521	0.0941109	1	0.000946773	1	0.000951285	1.00001	0.000212812	0.00786903	0.488181	0.1986	0.1986	FALSE	1	FALSE	1	FALSE	0.986643	FALSE	1	FALSE	1	FALSE	1	0.0101102	FALSE	0.72749	FALSE	0.727902	FALSE	0.726797
4237	P31941	APOBEC3A	apolipoprotein B mRNA editing enzyme catalytic subunit 3A	[u'NM_145699']	22	39353697	39358511	FALSE		chr22:39421280G>A (rs376837958)	0.000148421	FALSE	chr22:39358173T>G (rs61743667)	0.00285183	FALSE	0.995421	0.0442433	0.995436	0.0441037	0.993947	0.0563924	-0.02941	0.110693	1.00021	0.00307289	1.0002	0.00305636	1.00029	0.00441622	0.0236683	0.145047	0.198602	0.198602	FALSE	1	FALSE	1	FALSE	0.986643	FALSE	1	FALSE	1	FALSE	1	0.179844	FALSE	1	FALSE	1	FALSE	1
1778	O75462	CRLF1	cytokine receptor like factor 1	[u'NM_004750']	19	18704379	18717466	FALSE		chr19:18507074G>T (rs34439430)	1.30006e-06	FALSE	chr19:18709636C>G (rs372978101)	0.110181	FALSE	0.680003	0.403779	0.680031	0.403765	0.677188	0.405153	-0.00702874	0.807992	0.966548	0.155242	0.966608	0.155104	0.960599	0.168277	-0.0371331	0.0755715	0.198636	0.198636	FALSE	1	FALSE	1	FALSE	0.991523	FALSE	1	FALSE	1	FALSE	1	0.285927	FALSE	1	FALSE	1	FALSE	1
6082	Q02818	NUCB1	nucleobindin 1	[u'NM_006184']	19	49404054	49425678	FALSE		chr19:49573831C>T (rs368469824)	5.87565e-07	FALSE	chr19:49414477G>C (rs554668878)	0.00184638	FALSE	0.966409	0.10742	0.96639	0.107462	0.96836	0.103133	0.0187099	0.344493	0.999731	0.00897657	0.999728	0.00902043	1.00005	0.00142534	0.0502032	0.0964291	0.198676	0.198676	FALSE	1	FALSE	1	FALSE	0.986643	FALSE	1	FALSE	1	FALSE	1	0.555834	FALSE	1	FALSE	1	FALSE	1
5351	P55916	UCP3	uncoupling protein 3	[u'NM_003356']	11	73712460	73718087	FALSE	0.00286667	chr11:74013418C>T (rs148407493)	3.19629e-05	FALSE	chr11:73715618T>C (rs545866603)	0.0144882	FALSE	0.989453	0.0778846	0.98948	0.0777629	0.986805	0.0891135	-0.0319765	0.072825	1.00004	0.00198023	1.00004	0.00198623	1.00005	0.00124748	0.00740338	0.714368	0.198687	0.198687	FALSE	1	FALSE	1	FALSE	0.986643	FALSE	1	FALSE	1	FALSE	1	0.197561	FALSE	1	FALSE	1	FALSE	1
8643	Q68DD2	PLA2G4F	phospholipase A2 group IVF	[u'NM_213600']	15	42434185	42448747	FALSE		chr15:42446641C>A (rs557368338)	8.9993e-06	FALSE	chr15:42446641C>A (rs557368338)	8.9993e-06	FALSE	0.704519	0.137012	0.704526	0.137009	0.703753	0.137323	-0.00563907	0.820924	0.947112	0.0783783	0.947087	0.0783835	0.94955	0.0778199	0.0315255	0.0722212	0.198721	0.198721	FALSE	1	FALSE	1	FALSE	0.992236	FALSE	1	FALSE	1	FALSE	1	0.830923	FALSE	1	FALSE	1	FALSE	1
3664	P19961	AMY2B	amylase, alpha 2B (pancreatic)	[u'NM_020978']	1	104114225	104122119	FALSE		chr1:104120227T>C (rs151132065)	0.00519975	FALSE	chr1:104120227T>C (rs151132065)	0.00519975	FALSE	0.90462	0.243349	0.904692	0.243269	0.89738	0.251062	-0.0295826	0.113528	0.999216	0.0250372	0.999212	0.0250844	0.999575	0.0197919	0.0160635	0.480285	0.198844	0.198844	FALSE	1	FALSE	1	FALSE	0.986643	FALSE	1	FALSE	1	FALSE	1	0.0250537	FALSE	0.885274	FALSE	0.882076	FALSE	0.88443
3315	P13533	MYH6	myosin heavy chain 6	[u'NM_002471']	14	23851252	23876432	FALSE	0.0024	chr14:23901979G>A (Affx-86889140)	0.000256197	FALSE	chr14:23871727T>A (rs202196487)	0.00437977	FALSE	0.886211	0.122146	0.886187	0.122204	0.888654	0.11623	0.0206917	0.342092	0.996788	0.020795	0.996782	0.0208309	0.997418	0.0168356	0.0335996	0.111913	0.198869	0.198869	FALSE	1	FALSE	1	FALSE	0.986643	FALSE	1	FALSE	1	FALSE	1	0.913591	FALSE	1	FALSE	1	FALSE	1
10434	Q8IWA5	SLC44A2	solute carrier family 44 member 2	[u'NM_001145056']	19	10736310	10754058	FALSE	0	chr19:10577902C>G (rs200818903)	0.000826379	FALSE	chr19:10754051C>T (rs115110577)	0.0130903	FALSE	0.682937	0.0983418	0.682951	0.0983799	0.681465	0.0944705	-0.0154164	0.496951	0.878014	0.104278	0.87805	0.104284	0.874461	0.103635	-0.0345209	0.0907863	0.198888	0.198888	FALSE	1	FALSE	1	FALSE	0.986643	FALSE	1	FALSE	1	FALSE	1	0.868151	FALSE	1	FALSE	1	FALSE	1
9186	Q6UWN5	LYPD5	LY6/PLAUR domain containing 5	[u'NM_182573']	19	44301746	44306532	FALSE		chr19:44223702G>A (rs546481895)	3.58232e-05	FALSE	chr19:44306526T>C (rs191381845)	0.00731929	FALSE	0.414924	0.295963	0.414858	0.295925	0.421526	0.299671	0.0223932	0.239146	0.860109	0.251759	0.860027	0.251814	0.8682	0.246117	0.032824	0.0973899	0.198999	0.198999	FALSE	1	FALSE	1	FALSE	0.986643	FALSE	1	FALSE	1	FALSE	1	0.465521	FALSE	1	FALSE	1	FALSE	1
13848	Q96S96	PEBP4	phosphatidylethanolamine binding protein 4	[u'NM_144962']	8	22570886	22785227	FALSE		chr8:23217740C>T (rs540263053)	4.74014e-05	FALSE	chr8:22785097T>C (rs200783083)	0.0502696	FALSE	0.270437	0.369142	0.270574	0.369213	0.256845	0.361829	-0.037559	0.0725763	0.540782	0.405255	0.540889	0.405261	0.530126	0.404574	-0.0265828	0.186148	0.199026	0.199026	FALSE	1	FALSE	1	FALSE	0.986643	FALSE	1	FALSE	1	FALSE	1	0.738293	FALSE	1	FALSE	1	FALSE	1
17662	Q9Y3D7	PAM16	presequence translocase associated motor 16 homolog	[u'NM_016069']	16	4390323	4401235	FALSE		chr16:4405300T>G (rs574263199)	1.25066e-05	FALSE	chr16:4391463C>T (rs144614425)	0.00285441	FALSE	0.938059	0.157094	0.938062	0.157065	0.937752	0.159996	-0.00196029	0.972615	0.999219	0.0172925	0.999225	0.0172217	0.998601	0.0232701	-0.0304945	0.0739278	0.19903	0.19903	FALSE	1	FALSE	1	FALSE	0.9999	FALSE	1	FALSE	1	FALSE	1	0.00182885	FALSE	0.47293	FALSE	0.474371	FALSE	0.472479
5233	P54136	RARS	arginyl-tRNA synthetase	[u'NM_002887']	5	167913504	167946192	FALSE		chr5:167812254C>T (rs756427059)	6.77527e-05	FALSE	chr5:167937600C>T (rs540879090)	0.0394504	FALSE	0.553598	0.312296	0.553606	0.312304	0.552818	0.311456	-0.00252901	0.814779	0.946289	0.147325	0.946339	0.14722	0.941259	0.157341	-0.0333441	0.0724703	0.199103	0.199103	FALSE	1	FALSE	1	FALSE	0.991869	FALSE	1	FALSE	1	FALSE	1	0.846054	FALSE	1	FALSE	1	FALSE	1
3151	P10275	AR	androgen receptor	[u'NM_000044']	X	66764989	66943680	FALSE	0.00633333	chrX:66931397C>T (rs752745942)	0.000317919	FALSE	chrX:66931397C>T (rs752745942)	0.000317919	FALSE	0.896532	0.180925	0.896389	0.181006	0.910674	0.172138	0.0808752	0.646024	0.973113	0.0864493	0.97317	0.0863566	0.967427	0.0950387	-0.0632514	0.133871	0.199147	0.199147	FALSE	1	FALSE	1	FALSE	0.986643	FALSE	1	FALSE	1	FALSE	1	0.465969	FALSE	1	FALSE	1	FALSE	1
3445	P15538	CYP11B1	cytochrome P450 family 11 subfamily B member 1	[u'NM_000497']	8	143955792	143961229	FALSE		chr8:143623536C>T (rs201458837)	0.000289738	FALSE	chr8:143961141C>T (rs201103987)	0.0181382	FALSE	0.981513	0.0860332	0.981544	0.0859501	0.978373	0.0938768	-0.0352393	0.0744076	1.0009	0.00566581	1.0009	0.00566742	1.00106	0.00550103	0.0284317	0.169417	0.19918	0.19918	FALSE	1	FALSE	1	FALSE	0.986643	FALSE	1	FALSE	1	FALSE	1	0.313682	FALSE	1	FALSE	1	FALSE	1
12064	Q8TDQ7	GNPDA2	glucosamine-6-phosphate deaminase 2	[u'NM_138335']	4	44705101	44724224	FALSE		chr4:45114679A>G (rs115405644)	0.00164043	FALSE	chr4:44724158G>A (rs145396953)	0.13222	FALSE	0.999049	0.0186296	0.999055	0.0185206	0.998493	0.0273745	-0.0240427	0.072623	1	4.95681e-05	1	4.98119e-05	1	7.00943e-06	0.00335146	0.927654	0.19935	0.19935	FALSE	1	FALSE	1	FALSE	0.986643	FALSE	1	FALSE	1	FALSE	1	0.170088	FALSE	1	FALSE	1	FALSE	1
13838	Q96S53	TESK2	testis-specific kinase 2	[u'NM_007170']	1	45810515	45923457	FALSE		chr1:45553834C>T (rs529363104)	6.79461e-05	FALSE	chr1:45811602C>T (rs558510789)	0.0071716	FALSE	0.879248	0.261739	0.879336	0.261656	0.870446	0.269708	-0.0334582	0.0797058	0.995947	0.0497007	0.995945	0.0497035	0.996117	0.0494276	0.00347654	0.947418	0.19942	0.19942	FALSE	1	FALSE	1	FALSE	0.986643	FALSE	1	FALSE	1	FALSE	1	0.410073	FALSE	1	FALSE	1	FALSE	1
17983	Q9Y6H3	ATP23	ATP23 metallopeptidase and ATP synthase assembly factor homolog	[u'NM_033276']	12	58335485	58350670	FALSE		chr12:57944151A>T (rs540463538)	0.000971171	FALSE	chr12:58350618C>T (rs117230607)	0.0546299	FALSE	0.627135	0.328295	0.627228	0.328305	0.617888	0.327159	-0.0285012	0.122701	0.940464	0.171264	0.940442	0.17129	0.94265	0.168562	0.0129931	0.683517	0.199478	0.199478	FALSE	1	FALSE	1	FALSE	0.986643	FALSE	1	FALSE	1	FALSE	1	0.0513648	FALSE	0.934783	FALSE	0.935264	FALSE	0.934694
5039	P51451	BLK	BLK proto-oncogene, Src family tyrosine kinase	[u'NM_001715']	8	11400734	11421614	FALSE	0.00233333	chr8:11174358T>G (rs532824326)	0.00167468	FALSE	chr8:11403576C>G (rs202045056)	0.00391094	FALSE	0.966798	0.151566	0.966851	0.151441	0.961596	0.163481	-0.0333474	0.0776003	0.999934	0.00906018	0.999934	0.00909325	0.99999	0.00473519	0.00766285	0.790103	0.199503	0.199503	FALSE	1	FALSE	1	FALSE	0.986643	FALSE	1	FALSE	1	FALSE	1	0.489101	FALSE	1	FALSE	1	FALSE	1
12169	Q8TF68	ZNF384	zinc finger protein 384	[u'NM_001039920']	12	6776883	6788686	FALSE		chr12:6861185C>T (rs146304480)	9.96184e-06	FALSE	chr12:6787306C>T (rs551677880)	0.00343914	FALSE	0.189245	0.167198	0.189199	0.167109	0.193866	0.175749	0.0272184	0.174096	0.516726	0.365914	0.516774	0.36592	0.511907	0.365244	-0.013314	0.487647	0.199674	0.199674	FALSE	1	FALSE	1	FALSE	0.986643	FALSE	1	FALSE	1	FALSE	1	0.478387	FALSE	1	FALSE	1	FALSE	1
17014	Q9UJX0	OSGIN1	oxidative stress induced growth inhibitor 1	[u'NM_013370']	16	83983055	83999609	FALSE		chr16:84067054C>G (rs578151580)	6.08173e-05	FALSE	chr16:83984851T>G (rs539310711)	0.0190152	FALSE	0.417497	0.133887	0.417539	0.133937	0.413392	0.128788	-0.031557	0.126454	0.981199	0.0929765	0.981184	0.0929708	0.982673	0.0935292	0.0159669	0.383502	0.199682	0.199682	FALSE	1	FALSE	1	FALSE	0.986643	FALSE	1	FALSE	1	FALSE	1	0.567113	FALSE	1	FALSE	1	FALSE	1
12949	Q96CH1	GPR146	G protein-coupled receptor 146	[u'NM_138445']	7	1097152	1098150	FALSE		chr7:1479698C>T (rs201339113)	1.56809e-06	FALSE	chr7:1097768C>T (rs553378185)	0.00753464	FALSE	0.764401	0.34082	0.764509	0.340765	0.753715	0.346114	-0.0314257	0.0732022	0.985616	0.0966783	0.985621	0.0966575	0.985072	0.0987208	-0.00562279	0.765562	0.199779	0.199779	FALSE	1	FALSE	1	FALSE	0.986643	FALSE	1	FALSE	1	FALSE	1	0.289178	FALSE	1	FALSE	1	FALSE	1
6276	Q08477	CYP4F3	cytochrome P450 family 4 subfamily F member 3	[u'NM_000896']	19	15752226	15770192	FALSE		chr19:15795678C>G (rs559542588)	0.000164216	FALSE	chr19:15769605C>A (rs149597626)	0.00305559	FALSE	0.700704	0.427833	0.700676	0.427839	0.703484	0.427204	0.00656928	0.738841	0.97945	0.136426	0.979401	0.136582	0.984355	0.119759	0.0385731	0.0729777	0.199809	0.199809	FALSE	1	FALSE	1	FALSE	0.986643	FALSE	1	FALSE	1	FALSE	1	0.16901	FALSE	1	FALSE	1	FALSE	1
13269	Q96I45	TMEM141	transmembrane protein 141	[u'NM_032928']	9	139685823	139687281	FALSE		chr9:140080774C>T (9:140080774_C_T)	4.7717e-06	FALSE	chr9:139686745C>T (rs563824517)	0.00581373	FALSE	0.970355	0.159349	0.970293	0.159508	0.976489	0.142564	0.0409567	0.0669848	0.999826	0.0122068	0.999825	0.0122681	1	2.49444e-05	0.0203037	0.787788	0.199848	0.199848	FALSE	1	FALSE	1	FALSE	0.986643	FALSE	1	FALSE	1	FALSE	1	0.052346	FALSE	0.934783	FALSE	0.935264	FALSE	0.934694
6308	Q09019	DMWD	dystrophia myotonica, WD repeat containing	[u'NM_004943']	19	46287504	46296014	FALSE		chr19:46417734C>T (rs528874122)	6.88953e-05	FALSE	chr19:46295705G>T (rs536428243)	0.0072613	FALSE	0.964783	0.0955944	0.964759	0.0956415	0.967158	0.0907585	0.0257273	0.262257	0.999807	0.00605445	0.999805	0.00608436	0.999983	0.000736765	0.0410135	0.120338	0.19986	0.19986	FALSE	1	FALSE	1	FALSE	0.986643	FALSE	1	FALSE	1	FALSE	1	0.297047	FALSE	1	FALSE	1	FALSE	1
3163	P10588	NR2F6	nuclear receptor subfamily 2 group F member 6	[u'NM_005234']	19	17343164	17356029	FALSE		chr19:17025496CG>C (Affx-89021480)	0.00033823	FALSE	chr19:17343384G>A (rs144215772)	0.014742	FALSE	0.964475	0.108539	0.964466	0.108542	0.965418	0.108213	0.00878688	0.599452	0.999573	0.00947179	0.999576	0.00944107	0.999263	0.0121393	-0.0287877	0.106915	0.199991	0.199991	FALSE	1	FALSE	1	FALSE	0.986643	FALSE	1	FALSE	1	FALSE	1	0.694293	FALSE	1	FALSE	1	FALSE	1
11208	Q8N9I0	SYT2	synaptotagmin 2	[u'NM_177402']	1	202565888	202574900	FALSE		chr1:202396302G>A (rs569635559)	9.88566e-06	FALSE	chr1:202574843C>T (rs764945265)	0.00698443	FALSE	0.996977	0.031432	0.996986	0.0313761	0.996112	0.0365517	-0.0256461	0.178483	1	9.08753e-05	1	9.1236e-05	1	4.15666e-05	0.0201783	0.216403	0.200152	0.200152	FALSE	1	FALSE	1	FALSE	0.986643	FALSE	1	FALSE	1	FALSE	1	0.693419	FALSE	1	FALSE	1	FALSE	1
10889	Q8N3T6	TMEM132C	transmembrane protein 132C	[u'XM_044062']	12	128751948	129190837	FALSE		chr12:128587033A>G (rs11059509)	0.00017813	FALSE	chr12:128899694C>A (rs117177051)	0.00354848	FALSE	0.547893	0.125182	0.547848	0.125156	0.552319	0.127652	0.03537	0.0749438	0.948868	0.0965451	0.948875	0.0965444	0.948212	0.0966118	-0.00686164	0.679871	0.200164	0.200164	FALSE	1	FALSE	1	FALSE	0.986643	FALSE	1	FALSE	1	FALSE	1	0.227198	FALSE	1	FALSE	1	FALSE	1
14168	Q9BQR3	PRSS27	protease, serine 27	[u'NM_031948']	16	2762624	2770161	FALSE	0.010888	chr16:2763649C>T (rs200471477)	1.16342e-05	FALSE	chr16:2763649C>T (rs200471477)	1.16342e-05	FALSE	0.995827	0.0450923	0.995842	0.0449905	0.994267	0.0542347	-0.0316054	0.0743418	1	0.000965871	1	0.000970697	1	6.36509e-05	0.00363939	0.91354	0.20017	0.20017	FALSE	1	FALSE	1	FALSE	0.986643	FALSE	1	FALSE	1	FALSE	1	0.377496	FALSE	1	FALSE	1	FALSE	1
16392	Q9NZ43	USE1	unconventional SNARE in the ER 1	[u'NM_018467']	19	17326215	17330619	FALSE		chr19:17025496CG>C (Affx-89021480)	0.00033823	FALSE	chr19:17330050G>A (rs530644302)	0.0244587	FALSE	0.196007	0.00399205	0.196006	0.00399591	0.196083	0.00358685	0.0200585	0.292103	0.275475	0.00629495	0.275474	0.00625685	0.275598	0.00933409	0.0156628	0.22647	0.200172	0.200172	FALSE	1	FALSE	1	FALSE	0.986643	FALSE	1	FALSE	1	FALSE	1	0.319236	FALSE	1	FALSE	1	FALSE	1
14861	Q9GZT6	CCDC90B	coiled-coil domain containing 90B	[u'NM_021825']	11	82972956	82997015	FALSE		chr11:82880209G>C (rs200338689)	0.00230701	FALSE	chr11:82976933T>C (rs185017272)	0.0151741	FALSE	0.571059	0.154741	0.57111	0.154787	0.565974	0.149994	-0.0336972	0.0750996	0.847834	0.172513	0.847836	0.172506	0.847674	0.173165	-0.000934577	0.773223	0.200178	0.200178	FALSE	1	FALSE	1	FALSE	0.986643	FALSE	1	FALSE	1	FALSE	1	0.608546	FALSE	1	FALSE	1	FALSE	1
5296	P55061	TMBIM6	transmembrane BAX inhibitor motif containing 6	[u'NM_003217']	12	50146277	50156676	FALSE	0.00818333	chr12:50050222C>T (rs181518753)	0.00103823	FALSE	chr12:50146311C>G (rs116901253)	0.200275	FALSE	0.998258	0.0313463	0.998246	0.0314571	0.999399	0.0170259	0.0455578	0.0829844	1	0.000103089	1	0.000103599	1	1.23088e-05	0.00484782	0.634127	0.200189	0.200189	FALSE	1	FALSE	1	FALSE	0.986643	FALSE	1	FALSE	1	FALSE	1	0.149015	FALSE	1	FALSE	1	FALSE	1
17633	Q9Y394	DHRS7	dehydrogenase/reductase 7	[u'NM_016029']	14	60611687	60632027	FALSE		chr14:60448572G>C (rs34896205)	0.000816782	FALSE	chr14:60616070C>T (rs138163363)	0.141909	FALSE	0.979215	0.119917	0.979191	0.119992	0.981651	0.112202	0.0211809	0.305541	0.999939	0.00725434	0.999941	0.00712412	0.999716	0.0154482	-0.0186706	0.162789	0.200202	0.200202	FALSE	1	FALSE	1	FALSE	0.986643	FALSE	1	FALSE	1	FALSE	1	0.615133	FALSE	1	FALSE	1	FALSE	1
4163	P30519	HMOX2	heme oxygenase 2	[u'NM_001127204']	16	4555526	4559754	FALSE	0.0118702	chr16:4405300T>G (rs574263199)	1.25066e-05	FALSE	chr16:4558053G>A (rs567262048)	0.105061	FALSE	0.990429	0.0759034	0.990404	0.0759974	0.992943	0.0658479	0.0356987	0.0878503	0.999997	0.001508	0.999997	0.00151553	1	0.000109625	0.00543656	0.570467	0.200428	0.200428	FALSE	1	FALSE	1	FALSE	0.986643	FALSE	1	FALSE	1	FALSE	1	0.217306	FALSE	1	FALSE	1	FALSE	1
8338	Q5TA77	LCE3B	late cornified envelope 3B	[u'NM_178433']	1	152586287	152586571	FALSE		chr1:152276276T>C (rs537909579)	6.6472e-05	FALSE	chr1:152586485C>T (rs144945086)	0.662995	FALSE	0.999854	0.00566013	0.999854	0.00566052	0.999816	0.00562182	-0.00674108	0.737671	1	2.26027e-05	1	2.23769e-05	1	3.89509e-05	0.0225178	0.0767402	0.20051	0.20051	FALSE	1	FALSE	1	FALSE	0.986643	FALSE	1	FALSE	1	FALSE	1	0.882267	FALSE	1	FALSE	1	FALSE	1
5095	P51808	DYNLT3	dynein light chain Tctex-type 3	[u'NM_006520']	X	37699831	37706763	FALSE		chrX:37228380T>C (rs1572620)	0.000784428	FALSE	chrX:37699893C>T (rs144675461)	0.290344	FALSE	0.999547	0.0097501	0.999544	0.00979683	0.999856	0.00204867	0.044064	0.109733	0.999891	0.00480031	0.99989	0.00482173	0.999921	0.00160191	0.00870997	0.476559	0.200716	0.200716	FALSE	1	FALSE	1	FALSE	0.986643	FALSE	1	FALSE	1	FALSE	1	0.389372	FALSE	1	FALSE	1	FALSE	1
3885	P23743	DGKA	diacylglycerol kinase alpha	[u'NM_001345']	12	56330288	56347549	FALSE		chr12:56231002A>G (rs570288221)	2.98387e-06	FALSE	chr12:56333013G>A (rs750596798)	0.0147662	FALSE	0.984076	0.0812128	0.984101	0.0811322	0.981574	0.0888205	-0.0297059	0.115927	0.99999	0.00235737	0.99999	0.00236901	1.00002	0.000303869	0.0151759	0.366212	0.200759	0.200759	FALSE	1	FALSE	1	FALSE	0.986643	FALSE	1	FALSE	1	FALSE	1	0.678814	FALSE	1	FALSE	1	FALSE	1
300	A6NHT5	HMX3	H6 family homeobox 3	[u'XM_291716']	10	124895567	124897244	FALSE		chr10:124521864T>G (rs75907230)	0.00141126	FALSE	chr10:124895633C>G (rs201289648)	0.193639	FALSE	0.992237	0.0422675	0.992253	0.0422244	0.990718	0.0463247	-0.0346275	0.077395	0.999987	0.00155829	0.999987	0.00156597	0.999996	0.000208802	0.00784334	0.808952	0.20085	0.20085	FALSE	1	FALSE	1	FALSE	0.986643	FALSE	1	FALSE	1	FALSE	1	0.221586	FALSE	1	FALSE	1	FALSE	1
17225	Q9ULV8	CBLC	Cbl proto-oncogene C	[u'NM_012116']	19	45281189	45303697	FALSE		chr19:45493715G>A (rs369829319)	0.00070312	FALSE	chr19:45293295G>T (rs182254561)	0.00954617	FALSE	0.874094	0.27428	0.87418	0.274168	0.865561	0.285003	-0.0308252	0.0822732	0.99834	0.036524	0.998337	0.0365551	0.998639	0.0332919	0.00861637	0.810841	0.200874	0.200874	FALSE	1	FALSE	1	FALSE	0.986643	FALSE	1	FALSE	1	FALSE	1	0.388857	FALSE	1	FALSE	1	FALSE	1
5754	P67812	SEC11A	SEC11 homolog A, signal peptidase complex subunit	[u'NM_014300']	15	85213253	85259306	FALSE		chr15:85200463G>C (rs201824594)	0.000139952	FALSE	chr15:85259297G>C (rs373819545)	0.277133	FALSE	0.999788	0.0091039	0.999786	0.00914933	0.999966	0.000665055	0.027686	0.368226	1	1.11697e-06	1	1.07847e-06	1	3.10572e-06	0	0.13427	0.200915	0.200915	FALSE	1	FALSE	1	FALSE	0.986643	FALSE	1	FALSE	1	FALSE	1	0.442715	FALSE	1	FALSE	1	FALSE	1
1172	O15537	RS1	retinoschisin 1	[u'NM_000330']	X	18660127	18690188	FALSE	0.0038	chrX:18924924G>C (rs777137574)	0.0118775	FALSE	chrX:18674807C>A (rs200866925)	0.260861	FALSE	0.997517	0.0329895	0.997503	0.0331306	0.998928	0.0126292	0.0568344	0.0732129	0.999373	0.0156615	0.999371	0.0157199	0.999546	0.00795254	0.0140194	0.204443	0.200971	0.200971	FALSE	1	FALSE	1	FALSE	0.986643	FALSE	1	FALSE	1	FALSE	1	0.336998	FALSE	1	FALSE	1	FALSE	1
1018	O15068	MCF2L	MCF.2 cell line derived transforming sequence like	[u'NM_001112732']	13	113556517	113750996	FALSE	0.0016	chr13:113742036A>G (rs201162083)	7.93425e-06	FALSE	chr13:113742036A>G (rs201162083)	7.93425e-06	FALSE	0.959367	0.118943	0.959329	0.119007	0.963182	0.112304	0.0333063	0.100011	0.999799	0.00945819	0.9998	0.0094446	0.999709	0.0107228	-0.00906701	0.572606	0.200994	0.200994	FALSE	1	FALSE	1	FALSE	0.986643	FALSE	1	FALSE	1	FALSE	1	0.331537	FALSE	1	FALSE	1	FALSE	1
12431	Q8WY91	THAP4	THAP domain containing 4	[u'NM_015963']	2	242524024	242576432	FALSE		chr2:242513552A>G (rs74673035)	1.10993e-05	FALSE	chr2:242572946C>T (rs199732559)	0.00168521	FALSE	0.858944	0.0829708	0.858973	0.0829911	0.856101	0.0808759	-0.0350454	0.0775047	0.975815	0.0431093	0.975824	0.0431036	0.975013	0.0436643	-0.0186913	0.333907	0.201082	0.201082	FALSE	1	FALSE	1	FALSE	0.986643	FALSE	1	FALSE	1	FALSE	1	0.532066	FALSE	1	FALSE	1	FALSE	1
1107	O15347	HMGB3	high mobility group box 3	[u'NM_005342']	X	150154073	150156384	FALSE		chrX:150526821T>C (rs62609813)	0.00844745	FALSE	chrX:150154581C>T (rs781926483)	0.54795	FALSE	0.997772	0.0338455	0.997774	0.0338257	0.997505	0.0357579	-0.00773717	0.390933	0.999423	0.0165427	0.999424	0.016538	0.999345	0.017001	-0.00467353	0.571435	0.201212	0.201212	FALSE	1	FALSE	1	FALSE	0.986643	FALSE	1	FALSE	1	FALSE	1	0.958318	FALSE	1	FALSE	1	FALSE	1
14774	Q9C035	TRIM5	tripartite motif containing 5	[u'NM_033034']	11	5686042	5701407	FALSE		chr11:5461952G>A (rs145392841)	7.94566e-06	FALSE	chr11:5701074C>A (rs11601507)	0.140588	FALSE	0.415686	0.28553	0.41565	0.285575	0.419211	0.281046	0.0125674	0.533011	0.947195	0.150563	0.947244	0.150502	0.942271	0.156417	-0.0323983	0.0870865	0.201221	0.201221	FALSE	1	FALSE	1	FALSE	0.986643	FALSE	1	FALSE	1	FALSE	1	0.478327	FALSE	1	FALSE	1	FALSE	1
13338	Q96JH8	RADIL	Rap associating with DIL domain	[u'NM_018059']	7	4839012	4917770	FALSE		chr7:4754883C>T (rs35573998)	0.000424319	FALSE	chr7:4874636G>A (rs542796100)	0.00167194	FALSE	0.563421	0.259111	0.563336	0.259126	0.571775	0.257461	0.0326685	0.0749375	0.964575	0.0861704	0.964574	0.0861827	0.964611	0.0849344	0.00042843	0.893146	0.201226	0.201226	FALSE	1	FALSE	1	FALSE	0.986643	FALSE	1	FALSE	1	FALSE	1	0.820646	FALSE	1	FALSE	1	FALSE	1
5660	P62269	RPS18	ribosomal protein S18	[u'NM_022551']	6	33239897	33244240	FALSE		chr6:33169221A>G (rs201750693)	3.15737e-05	FALSE	chr6:33243592G>T (rs573100608)	0.68039	FALSE	0.999989	0.00108593	0.999989	0.0010913	0.999995	0.000129899	0.00667289	0.710711	1	3.10062e-09	1	3.08087e-09	1	4.66324e-09	0	0.086536	0.201243	0.201243	FALSE	1	FALSE	1	FALSE	0.986643	FALSE	1	FALSE	1	FALSE	1	0.772607	FALSE	1	FALSE	1	FALSE	1
13426	Q96L12	CALR3	calreticulin 3	[u'NM_145046']	19	16589945	16606940	FALSE		chr19:17025496CG>C (Affx-89021480)	0.00033823	FALSE	chr19:16601360C>T (rs182376945)	0.0278516	FALSE	0.982345	0.0912192	0.982376	0.0910944	0.979302	0.102826	-0.0316469	0.0768185	0.999981	0.00226722	0.999981	0.00227829	0.999993	0.000377514	0.00715419	0.870946	0.201317	0.201317	FALSE	1	FALSE	1	FALSE	0.986643	FALSE	1	FALSE	1	FALSE	1	0.177741	FALSE	1	FALSE	1	FALSE	1
12229	Q8WUJ3	CEMIP	cell migration inducing hyaluronan binding protein	[u'NM_018689']	15	81166221	81241262	FALSE		chr15:81176654G>A (rs562341405)	0.0014817	FALSE	chr15:81176654G>A (rs562341405)	0.0014817	FALSE	0.940698	0.19175	0.940633	0.191854	0.947149	0.180957	0.0349416	0.08368	0.999688	0.0195795	0.999689	0.0195532	0.99957	0.02204	-0.00572766	0.760892	0.201484	0.201484	FALSE	1	FALSE	1	FALSE	0.986643	FALSE	1	FALSE	1	FALSE	1	0.256926	FALSE	1	FALSE	1	FALSE	1
17177	Q9ULG6	CCPG1	cell cycle progression 1	[u'NM_004748']	15	55651700	55681622	FALSE		chr15:55522625C>A (rs776920896)	4.99769e-05	FALSE	chr15:55652719A>G (rs34958422)	0.0888877	FALSE	0.943659	0.123617	0.943691	0.123574	0.940494	0.12779	-0.0254357	0.185068	0.999508	0.00992445	0.999506	0.00995015	0.999728	0.00690554	0.025925	0.263017	0.201492	0.201492	FALSE	1	FALSE	1	FALSE	0.986643	FALSE	1	FALSE	1	FALSE	1	0.530595	FALSE	1	FALSE	1	FALSE	1
16703	Q9UBP5	HEY2	hes related family bHLH transcription factor with YRPW motif 2	[u'NM_012259']	6	126070923	126080945	FALSE		chr6:125621735C>T (rs140605836)	8.88262e-05	FALSE	chr6:126072990A>T (rs76735267)	0.0791471	FALSE	0.958331	0.116814	0.958335	0.116797	0.957939	0.118551	-0.00336424	0.952937	0.999384	0.0115709	0.99938	0.0116242	0.999807	0.00330775	0.0500295	0.0838516	0.201629	0.201629	FALSE	1	FALSE	1	FALSE	0.9999	FALSE	1	FALSE	1	FALSE	1	0.336358	FALSE	1	FALSE	1	FALSE	1
14841	Q9GZP1	NRSN2	neurensin 2	[u'NM_024958']	20	330288	334276	FALSE		chr20:428559T>C (rs561762396)	3.11632e-05	FALSE	chr20:334202C>T (rs542763932)	0.194197	FALSE	0.955419	0.113189	0.955439	0.113191	0.953513	0.112975	-0.0170265	0.282321	0.999092	0.0141504	0.999089	0.0141773	0.99943	0.0111484	0.026715	0.216835	0.201646	0.201646	FALSE	1	FALSE	1	FALSE	0.986643	FALSE	1	FALSE	1	FALSE	1	0.315412	FALSE	1	FALSE	1	FALSE	1
7846	Q53EQ6	TIGD5	tigger transposable element derived 5	[u'NM_032862']	8	144680074	144681999	FALSE		chr8:144998077G>A (rs199754839)	6.25626e-06	FALSE	chr8:144681790G>A (rs149526728)	0.112252	FALSE	0.851225	0.12117	0.851219	0.121165	0.851857	0.121677	0.00525648	0.791553	0.971692	0.0338382	0.971703	0.0338156	0.970541	0.0360001	-0.0332695	0.0739593	0.201668	0.201668	FALSE	1	FALSE	1	FALSE	0.990305	FALSE	1	FALSE	1	FALSE	1	0.576527	FALSE	1	FALSE	1	FALSE	1
6367	Q10588	BST1	bone marrow stromal cell antigen 1	[u'NM_004334']	4	15704768	15733465	FALSE	0.0024	chr4:15964451C>T (rs142331717)	0.000237822	FALSE	chr4:15724524A>T (rs577316730)	0.00174311	FALSE	0.727806	0.41992	0.727944	0.419858	0.714068	0.425763	-0.0328184	0.0841009	0.985169	0.118537	0.985185	0.118475	0.983593	0.124464	-0.0131025	0.429215	0.201779	0.201779	FALSE	1	FALSE	1	FALSE	0.986643	FALSE	1	FALSE	1	FALSE	1	0.449391	FALSE	1	FALSE	1	FALSE	1
2566	P02778	CXCL10	C-X-C motif chemokine ligand 10	[u'NM_001565']	4	76943086	76944584	FALSE	0.0143266	chr4:76898867T>C (rs148278023)	4.5402e-05	FALSE	chr4:76943947G>A (rs11548618)	0.15005	FALSE	0.988487	0.0932663	0.988517	0.0931488	0.985477	0.104248	-0.0307586	0.0794919	0.999965	0.00500509	0.999965	0.00503021	1	7.64472e-09	0.00993719	0.889529	0.201862	0.201862	FALSE	1	FALSE	1	FALSE	0.986643	FALSE	1	FALSE	1	FALSE	1	0.133547	FALSE	1	FALSE	1	FALSE	1
7988	Q5H8C1	FREM1	FRAS1 related extracellular matrix 1	[u'NM_144966']	9	14737397	14868975	FALSE		chr9:14892856C>T (rs9776136)	0.00176501	FALSE	chr9:14748418G>A (rs558279436)	0.00549936	FALSE	0.734731	0.0863358	0.734702	0.0863806	0.737602	0.0817058	0.0344885	0.0904779	0.982037	0.0408042	0.982033	0.0408035	0.982391	0.0408691	0.00876197	0.722752	0.202037	0.202037	FALSE	1	FALSE	1	FALSE	0.986643	FALSE	1	FALSE	1	FALSE	1	0.728536	FALSE	1	FALSE	1	FALSE	1
4020	P27487	DPP4	dipeptidyl peptidase 4	[u'NM_001935']	2	162849796	162930491	FALSE	0.181187	chr2:162761304T>G (rs199634510)	0.000801224	FALSE	chr2:162877097A>T (rs762031374)	0.0739934	FALSE	0.90386	0.276827	0.903839	0.276876	0.905926	0.271886	0.00760632	0.779959	0.997634	0.0414301	0.997618	0.0416136	0.999203	0.0141401	0.0510092	0.0736429	0.202079	0.202079	FALSE	1	FALSE	1	FALSE	0.989533	FALSE	1	FALSE	1	FALSE	1	0.417404	FALSE	1	FALSE	1	FALSE	1
12924	Q96C12	ARMC5	armadillo repeat containing 5	[u'NM_024742']	16	31470846	31478207	FALSE		chr16:31499408C>T (rs757832553)	0.000427063	FALSE	chr16:31473500A>G (rs199786857)	0.00487986	FALSE	0.934938	0.117561	0.934959	0.117538	0.932808	0.119872	-0.0181239	0.415005	0.99915	0.0144468	0.999154	0.0144132	0.998683	0.0174632	-0.0294617	0.093862	0.202118	0.202118	FALSE	1	FALSE	1	FALSE	0.986643	FALSE	1	FALSE	1	FALSE	1	0.686789	FALSE	1	FALSE	1	FALSE	1
12154	Q8TF32	ZNF431	zinc finger protein 431	[u'XM_086098']	19	21324987	21366834	FALSE		chr19:21280455T>C (rs77432127)	0.000168733	FALSE	chr19:21366590G>A (rs370120213)	0.00103292	FALSE	0.892176	0.186472	0.892242	0.186416	0.885578	0.191857	-0.0352298	0.0763776	0.995562	0.0355476	0.995564	0.03554	0.995389	0.0363008	-0.00485334	0.906038	0.20213	0.20213	FALSE	1	FALSE	1	FALSE	0.986643	FALSE	1	FALSE	1	FALSE	1	0.173843	FALSE	1	FALSE	1	FALSE	1
6822	Q14197	MRPL58	mitochondrial ribosomal protein L58	[u'NM_001545']	17	73008782	73017097	FALSE	0.00495876	chr17:72613589T>G (rs581157)	0.000543291	FALSE	chr17:73016638G>A (rs140592685)	0.198739	FALSE	0.91123	0.229776	0.911279	0.229708	0.906349	0.236382	-0.0211536	0.293381	0.998741	0.0277529	0.998733	0.0278223	0.999502	0.0196662	0.0318955	0.190478	0.202214	0.202214	FALSE	1	FALSE	1	FALSE	0.986643	FALSE	1	FALSE	1	FALSE	1	0.555342	FALSE	1	FALSE	1	FALSE	1
13413	Q96KR7	PHACTR3	phosphatase and actin regulator 3	[u'NM_080672']	20	58180070	58422182	FALSE		chr20:57877621A>G (rs9679855)	0.000409873	FALSE	chr20:58330375C>T (rs559867795)	0.0216197	FALSE	0.993749	0.0262782	0.993755	0.0262553	0.993146	0.0284628	-0.0222277	0.216989	1.00002	0.000714422	1.00002	0.000711224	0.999999	0.000981462	-0.0193336	0.241765	0.202233	0.202233	FALSE	1	FALSE	1	FALSE	0.986643	FALSE	1	FALSE	1	FALSE	1	0.784598	FALSE	1	FALSE	1	FALSE	1
6055	Q02325			[u'NM_001032392', u'NM_002665']	2	87243429	87248906	FALSE		chr2:87013064G>T (rs199807314)	0.00161219	FALSE	chr2:87243518G>T (rs555266997)	0.0571084	FALSE	0.997871	0.0221441	0.997879	0.0221042	0.99708	0.025791	-0.0332662	0.0970387	1	0.00011075	1	0.0001113	1	1.08693e-05	0.00678391	0.662848	0.20227	0.20227	FALSE	1	FALSE	1	FALSE	0.986643	FALSE	1	FALSE	1	FALSE	1	0.0758864	FALSE	0.940273	FALSE	0.939811	FALSE	0.940023
4322	P34981	TRHR	thyrotropin releasing hormone receptor	[u'NM_003301']	8	110099742	110131681	FALSE		chr8:110463218C>A (rs199925127)	0.00116406	FALSE	chr8:110131656C>T (rs143795263)	0.117197	FALSE	0.994324	0.045689	0.994306	0.0457907	0.996045	0.0340615	0.0430937	0.0738398	0.999997	0.00138432	0.999997	0.00139127	1	7.04796e-06	0.00327168	0.928729	0.202284	0.202284	FALSE	1	FALSE	1	FALSE	0.986643	FALSE	1	FALSE	1	FALSE	1	0.42795	FALSE	1	FALSE	1	FALSE	1
17296	Q9UND3	NPIPA1	nuclear pore complex interacting protein family member A1	[u'NM_006985']	16	15031300	15045879	FALSE		chr16:15501803G>A (rs779930416)	0.000750791	FALSE	chr16:15045643A>T (rs200475524)	0.202716	FALSE	0.997677	0.0228718	0.997672	0.0229117	0.998123	0.0184805	0.0216319	0.333279	1.00003	0.000696694	1.00003	0.000695879	1.00004	0.00077331	0.0204188	0.244911	0.202334	0.202334	FALSE	1	FALSE	1	FALSE	0.986643	FALSE	1	FALSE	1	FALSE	1	0.548771	FALSE	1	FALSE	1	FALSE	1
401	A6NP11	ZNF716	zinc finger protein 716	[u'NM_001159279']	7	57509995	57529652	FALSE		chr7:57585724C>A (rs12669762)	0.00352067	FALSE	chr7:57529486A>C (rs192253742)	0.00860278	FALSE	0.703181	0.228586	0.703107	0.228564	0.710551	0.230714	0.0324166	0.0810893	1.00548	0.0737203	1.00549	0.0737196	1.00484	0.0737882	-0.00881375	0.625952	0.202431	0.202431	FALSE	1	FALSE	1	FALSE	0.986643	FALSE	1	FALSE	1	FALSE	1	0.530764	FALSE	1	FALSE	1	FALSE	1
7666	Q3MIV0	KRTAP22-1	keratin associated protein 22-1	[u'NM_181620']	21	31973440	31973583	FALSE		chr21:31874270C>T (rs201233367)	0.000185536	FALSE	chr21:31973525A>G (rs724849)	0.204264	FALSE	0.267779	0.0936593	0.267812	0.0937198	0.264589	0.0873814	-0.035566	0.0749611	0.532631	0.255493	0.532625	0.255499	0.533298	0.254915	0.00263706	0.844131	0.202497	0.202497	FALSE	1	FALSE	1	FALSE	0.986643	FALSE	1	FALSE	1	FALSE	1	0.180085	FALSE	1	FALSE	1	FALSE	1
5698	P62837	UBE2D2	ubiquitin conjugating enzyme E2 D2	[u'NM_181838']	5	138941377	139006383	FALSE		chr5:139221895A>C (rs780346882)	0.00112718	FALSE	chr5:138994446G>A (rs528320691)	0.198185	FALSE	1	4.93494e-05	1	4.89461e-05	0.999997	7.98111e-05	-0.0351132	0.202519	1	1.16364e-10	1	1.16948e-10	1	0	0			0.202519	FALSE	1	FALSE		FALSE	0.986643	FALSE		FALSE	1	FALSE	1	0.100402	FALSE	0.986716	FALSE	0.984839	FALSE	0.986302
17490	Q9Y2A4	ZNF443	zinc finger protein 443	[u'NM_005815']	19	12540973	12551728	FALSE		chr19:12542081G>T (rs564302229)	0.000124596	FALSE	chr19:12542081G>T (rs564302229)	0.000124596	FALSE	0.154095	0.198483	0.154067	0.198406	0.156844	0.206023	0.0137322	0.453818	0.808234	0.270604	0.808312	0.270572	0.800485	0.273677	-0.0287607	0.0984153	0.202522	0.202522	FALSE	1	FALSE	1	FALSE	0.986643	FALSE	1	FALSE	1	FALSE	1	0.631587	FALSE	1	FALSE	1	FALSE	1
7679	Q3SY17	SLC25A52	solute carrier family 25 member 52	[u'XM_084000']	18	29339734	29340624	FALSE		chr18:29450933T>G (rs201458679)	0.000829943	FALSE	chr18:29339950C>G (rs150516874)	0.00158771	FALSE	0.657355	0.0198392	0.657361	0.0197633	0.65671	0.0263049	-0.0280049	0.0950946	0.771847	0.0113296	0.771843	0.0112937	0.772237	0.0144571	0.0303625	0.0757385	0.202538	0.202538	FALSE	1	FALSE	1	FALSE	0.986643	FALSE	1	FALSE	1	FALSE	1	0.00172672	FALSE	0.465625	FALSE	0.467145	FALSE	0.465181
1827	O75628	REM1	RRAD and GEM like GTPase 1	[u'NM_014012']	20	30064249	30072230	FALSE		chr20:30231318T>A (rs560370434)	0.000413522	FALSE	chr20:30072021C>T (rs554569765)	0.0303575	FALSE	0.927376	0.0838197	0.927395	0.0838358	0.92552	0.0821749	-0.0225869	0.228412	0.993713	0.0207743	0.993708	0.0207805	0.994135	0.0201422	0.0208373	0.296134	0.202568	0.202568	FALSE	1	FALSE	1	FALSE	0.986643	FALSE	1	FALSE	1	FALSE	1	0.729388	FALSE	1	FALSE	1	FALSE	1
11384	Q8ND07	BBOF1	basal body orientation factor 1	[u'NM_025057']	14	74486182	74531399	FALSE		chr14:74188083T>C (rs143153494)	0.000110325	FALSE	chr14:74516434G>T (rs200080708)	0.148319	FALSE	0.527232	0.298644	0.527289	0.298671	0.52156	0.295869	-0.0192693	0.304	0.924749	0.164967	0.924712	0.164993	0.928354	0.162304	0.0222537	0.294707	0.20262	0.20262	FALSE	1	FALSE	1	FALSE	0.986643	FALSE	1	FALSE	1	FALSE	1	0.782622	FALSE	1	FALSE	1	FALSE	1
17400	Q9UQ80	PA2G4	proliferation-associated 2G4	[u'NM_006191']	12	56498522	56506669	FALSE		chr12:56231002A>G (rs570288221)	2.98387e-06	FALSE	chr12:56500502T>TA (rs34728522)	0.316843	FALSE	0.786887	0.39881	0.78698	0.398769	0.777592	0.402771	-0.0234247	0.150145	0.986951	0.108597	0.986937	0.108655	0.988294	0.102677	0.0128385	0.493276	0.202845	0.202845	FALSE	1	FALSE	1	FALSE	0.986643	FALSE	1	FALSE	1	FALSE	1	0.277515	FALSE	1	FALSE	1	FALSE	1
14339	Q9BU02	THTPA	thiamine triphosphatase	[u'NM_024328']	14	24025967	24028046	FALSE		chr14:23901979G>A (Affx-86889140)	0.000256197	FALSE	chr14:24026054G>C (rs200481524)	0.0743983	FALSE	0.839198	0.348851	0.839311	0.348752	0.827991	0.358341	-0.032015	0.083407	0.993082	0.0782171	0.993078	0.0782434	0.993557	0.0755555	0.00622929	0.917184	0.202847	0.202847	FALSE	1	FALSE	1	FALSE	0.986643	FALSE	1	FALSE	1	FALSE	1	0.0960961	FALSE	0.986716	FALSE	0.984839	FALSE	0.986302
12494	Q92527	ANKRD7	ankyrin repeat domain 7	[u'NM_001077708']	7	117864885	117880012	FALSE		chr7:117432510C>T (rs150209849)	0.000167924	FALSE	chr7:117876122G>A (rs199658647)	0.173354	FALSE	0.991266	0.0593029	0.991244	0.0593742	0.993389	0.0516844	0.0385208	0.0745197	0.999999	0.00112767	0.999999	0.00113333	1	7.36245e-06	0.00163626	0.89794	0.202909	0.202909	FALSE	1	FALSE	1	FALSE	0.986643	FALSE	1	FALSE	1	FALSE	1	0.421945	FALSE	1	FALSE	1	FALSE	1
5275	P54851	EMP2	epithelial membrane protein 2	[u'NM_001424']	16	10626765	10641474	FALSE		chr16:11141198C>G (rs548319287)	4.81544e-07	TRUE	chr16:10631869C>T (rs562241873)	0.152316	FALSE	0.987589	0.077229	0.987563	0.0773305	0.990152	0.0663159	0.0359354	0.0809349	1.00001	0.00272591	1.00001	0.0027339	0.999992	0.00175809	-0.00853206	0.639536	0.202985	0.202985	FALSE	1	FALSE	1	FALSE	0.986643	FALSE	1	FALSE		FALSE	1	0.25331	FALSE	1	FALSE		FALSE	1
16889	Q9UHQ4	BCAP29	B-cell receptor associated protein 29	[u'NM_018844']	7	107221218	107258805	FALSE		chr7:107618555T>C (rs148192427)	0.000941645	FALSE	chr7:107236323G>A (rs115169101)	0.098608	FALSE	0.999638	0.00887	0.999636	0.0089106	0.999813	0.00262771	0.0270212	0.325109	1	1.08611e-05	1	1.08565e-05	1	1.11234e-05	0.0433853	0.139904	0.203006	0.203006	FALSE	1	FALSE	1	FALSE	0.986643	FALSE	1	FALSE	1	FALSE	1	0.573566	FALSE	1	FALSE	1	FALSE	1
10594	Q8IYK2	CCDC105	coiled-coil domain containing 105	[u'NM_173482']	19	15121638	15133928	FALSE		chr19:14991918T>C (rs150392863)	6.40822e-06	FALSE	chr19:15122194C>A (rs547530992)	0.0237404	FALSE	0.425532	0.140728	0.425493	0.140732	0.429434	0.140198	0.0280527	0.176466	0.77976	0.172784	0.779786	0.172815	0.777186	0.169682	-0.0151834	0.414728	0.203185	0.203185	FALSE	1	FALSE	1	FALSE	0.986643	FALSE	1	FALSE	1	FALSE	1	0.402981	FALSE	1	FALSE	1	FALSE	1
184	A6BM72	MEGF11	multiple EGF like domains 11	[u'NM_032445']	15	66190275	66420741	FALSE		chr15:65983135C>T (rs150881572)	0.000797355	FALSE	chr15:66220772C>T (rs140370405)	0.0176799	FALSE	0.568977	0.152843	0.56903	0.152823	0.563745	0.154705	-0.0343684	0.0833591	0.891983	0.0820523	0.891958	0.0820466	0.894462	0.0825764	0.0304251	0.117568	0.203297	0.203297	FALSE	1	FALSE	1	FALSE	0.986643	FALSE	1	FALSE	1	FALSE	1	0.812833	FALSE	1	FALSE	1	FALSE	1
13478	Q96LT6	C1orf74	chromosome 1 open reading frame 74	[u'NM_152485']	1	209956173	209956979	FALSE		chr1:209803235AG>A (1:209803235_AG_A)	0.000678231	FALSE	chr1:209956694T>G (1:209956694_T_G)	0.0479148	FALSE	0.839226	0.233997	0.839285	0.233967	0.83342	0.236871	-0.0249102	0.198659	0.989079	0.0634421	0.989069	0.0634708	0.990091	0.0605171	0.0164738	0.381195	0.203394	0.203394	FALSE	1	FALSE	1	FALSE	0.986643	FALSE	1	FALSE	1	FALSE	1	0.292501	FALSE	1	FALSE	1	FALSE	1
16275	Q9NXJ0	MS4A12	membrane spanning 4-domains A12	[u'NM_001164470']	11	60264792	60274594	FALSE		chr11:60617773C>T (rs41405150)	1.2034e-05	FALSE	chr11:60271259A>G (rs116528387)	0.00377889	FALSE	0.318998	0.465745	0.31898	0.465739	0.32083	0.466288	0.00397101	0.986845	0.805751	0.394351	0.805875	0.394255	0.793328	0.403625	-0.0314499	0.0919895	0.203415	0.203415	FALSE	1	FALSE	1	FALSE	1	FALSE	1	FALSE	1	FALSE	1	0.920909	FALSE	1	FALSE	1	FALSE	1
9381	Q6ZN57	ZFP2	ZFP2 zinc finger protein	[u'NM_030613']	5	178358315	178359697	FALSE		chr5:178459468A>C (rs61745940)	0.000563316	FALSE	chr5:178359644G>A (rs189472573)	0.00322313	FALSE	0.992721	0.0608429	0.9927	0.0609295	0.994799	0.0514644	0.0372154	0.0748963	0.999997	0.0013149	0.999997	0.00132149	1	3.83105e-05	0.00484577	0.86414	0.203422	0.203422	FALSE	1	FALSE	1	FALSE	0.986643	FALSE	1	FALSE	1	FALSE	1	0.581082	FALSE	1	FALSE	1	FALSE	1
13359	Q96JQ5	MS4A4A	membrane spanning 4-domains A4A	[u'NM_001243266']	11	60048149	60075648	FALSE		chr11:60170512T>C (rs145354751)	0.000549429	FALSE	chr11:60070111C>T (rs201354974)	0.0879185	FALSE	0.649757	0.357973	0.649831	0.35797	0.642439	0.358251	-0.020642	0.275037	0.989625	0.100354	0.989599	0.100408	0.992166	0.0948048	0.0262892	0.185261	0.203669	0.203669	FALSE	1	FALSE	1	FALSE	0.986643	FALSE	1	FALSE	1	FALSE	1	0.382931	FALSE	1	FALSE	1	FALSE	1
16857	Q9UHE5	NAT8	N-acetyltransferase 8 (putative)	[u'NM_003960']	2	73868075	73868755	FALSE		chr2:74043218G>A (rs190164698)	0.000116295	FALSE	chr2:73868094G>T (rs200757014)	0.00823594	FALSE	0.607006	0.457321	0.607069	0.457315	0.600766	0.457817	-0.0137733	0.507638	0.955484	0.195901	0.955434	0.196004	0.960406	0.185263	0.0260695	0.157335	0.20373	0.20373	FALSE	1	FALSE	1	FALSE	0.986643	FALSE	1	FALSE	1	FALSE	1	0.204603	FALSE	1	FALSE	1	FALSE	1
1509	O60500	NPHS1	NPHS1, nephrin	[u'NM_004646']	19	36317419	36342739	FALSE		chr19:36050897T>C (rs539010027)	7.38751e-07	FALSE	chr19:36335221C>T (rs546997981)	0.00428653	FALSE	0.627278	0.215288	0.627302	0.215271	0.624913	0.216982	-0.0110493	0.458642	0.989374	0.0670025	0.989397	0.0669273	0.987121	0.0740601	-0.0322386	0.0946309	0.203732	0.203732	FALSE	1	FALSE	1	FALSE	0.986643	FALSE	1	FALSE	1	FALSE	1	0.980126	FALSE	1	FALSE	1	FALSE	1
7171	Q15543	TAF13	TATA-box binding protein associated factor 13	[u'NM_005645']	1	109607148	109618569	FALSE		chr1:109265056T>G (rs371828658)	4.87035e-05	FALSE	chr1:109608836C>T (rs374998773)	0.301815	FALSE	0.999066	0.0249376	0.999058	0.0250604	0.99989	0.00339495	0.0465179	0.203769	0.999999	0.000495398	0.999999	0.000497881	1	1.81761e-05	0.00372223			0.203769	FALSE	1	FALSE		FALSE	0.986643	FALSE		FALSE	1	FALSE	1	0.256271	FALSE	1	FALSE	1	FALSE	1
7654	Q3LI77	KRTAP13-4	keratin associated protein 13-4	[u'NM_181600']	21	31802594	31803073	FALSE		chr21:31874270C>T (rs201233367)	0.000185536	FALSE	chr21:31802984T>G (rs201732550)	0.000462133	FALSE	0.515808	0.235686	0.51583	0.235696	0.513619	0.23464	-0.00940039	0.635917	0.867558	0.204207	0.867627	0.204176	0.86071	0.207148	-0.0336331	0.0745143	0.203859	0.203859	FALSE	1	FALSE	1	FALSE	0.986643	FALSE	1	FALSE	1	FALSE	1	0.419658	FALSE	1	FALSE	1	FALSE	1
8956	Q6P3S6	FBXO42	F-box protein 42	[u'NM_018994']	1	16577168	16641913	FALSE		chr1:16380237G>A (rs571234167)	0.00111366	FALSE	chr1:16621292C>T (rs549603996)	0.0519373	FALSE	0.918032	0.074301	0.918053	0.0742669	0.915855	0.0775844	-0.0289469	0.130237	0.995689	0.0187384	0.995692	0.0187325	0.995326	0.0193156	-0.0192476	0.353166	0.203881	0.203881	FALSE	1	FALSE	1	FALSE	0.986643	FALSE	1	FALSE	1	FALSE	1	0.0718058	FALSE	0.940273	FALSE	0.939811	FALSE	0.940023
14445	Q9BVX2	TMEM106C	transmembrane protein 106C	[u'NM_024056']	12	48358020	48362009	FALSE		chr12:48145600G>A (rs145033855)	0.000196055	FALSE	chr12:48358203A>G (rs35299693)	0.0629442	FALSE	0.69465	0.39437	0.694556	0.394411	0.704036	0.39017	0.0241651	0.149949	0.989992	0.101336	0.989969	0.101421	0.992316	0.0925375	0.0241745	0.221157	0.203896	0.203896	FALSE	1	FALSE	1	FALSE	0.986643	FALSE	1	FALSE	1	FALSE	1	0.0718901	FALSE	0.940273	FALSE	0.939811	FALSE	0.940023
1678	O75155	CAND2	cullin associated and neddylation dissociated 2 (putative)	[u'NM_001162499']	3	12838220	12875478	FALSE		chr3:12851655G>A (rs560894757)	1.35399e-05	FALSE	chr3:12851655G>A (rs560894757)	1.35399e-05	FALSE	0.393636	0.185014	0.393685	0.185087	0.388775	0.177585	-0.0270723	0.143949	1.01365	0.106772	1.01363	0.106768	1.01603	0.107155	0.0224161	0.269223	0.203902	0.203902	FALSE	1	FALSE	1	FALSE	0.986643	FALSE	1	FALSE	1	FALSE	1	0.34479	FALSE	1	FALSE	1	FALSE	1
17463	Q9Y262	EIF3L	eukaryotic translation initiation factor 3 subunit L	[u'NM_016091']	22	38245457	38284468	FALSE		chr22:38054940G>A (rs576842317)	0.000918805	FALSE	chr22:38271872T>C (rs554941299)	0.00425735	FALSE	0.999422	0.0102506	0.999426	0.0102027	0.99906	0.0142245	-0.029523	0.0819296	1	1.64028e-05	1	1.64851e-05	1	7.82048e-09	-0.0102267	0.836514	0.203943	0.203943	FALSE	1	FALSE	1	FALSE	0.986643	FALSE	1	FALSE	1	FALSE	1	0.148725	FALSE	1	FALSE	1	FALSE	1
6591	Q13371	PDCL	phosducin like	[u'NM_005388']	9	125582367	125589066	FALSE		chr9:125133480G>C (rs142176470)	0.000134848	FALSE	chr9:125582912T>C (rs756779592)	0.0457411	FALSE	0.999705	0.0113275	0.99971	0.0111745	0.999232	0.0216865	-0.0277487	0.0753608	1	5.93512e-06	1	5.9649e-06	1	4.66324e-09	0	0.902207	0.20395	0.20395	FALSE	1	FALSE	1	FALSE	0.986643	FALSE	1	FALSE	1	FALSE	1	0.0505396	FALSE	0.934783	FALSE	0.935264	FALSE	0.934694
8610	Q66K79	CPZ	carboxypeptidase Z	[u'NM_003652']	4	8594561	8621341	FALSE	0.0028	chr4:8588902C>T (rs147299352)	1.89651e-05	FALSE	chr4:8621112G>A (rs139520158)	0.000200747	FALSE	0.0814078	0.0493653	0.0813985	0.0493648	0.0823321	0.0494067	0.0189028	0.311892	0.554844	0.313349	0.554943	0.313366	0.545065	0.31157	-0.0316125	0.0989177	0.204086	0.204086	FALSE	1	FALSE	1	FALSE	0.986643	FALSE	1	FALSE	1	FALSE	1	0.181163	FALSE	1	FALSE	1	FALSE	1
16305	Q9NY33	DPP3	dipeptidyl peptidase 3	[u'NM_001256670']	11	66249672	66276719	FALSE		chr11:66083153C>T (rs200510691)	3.4126e-05	FALSE	chr11:66276572A>T (rs190896536)	0.0111533	FALSE	0.603113	0.42179	0.603173	0.42179	0.597202	0.421728	-0.0141568	0.439457	1.01499	0.147699	1.01504	0.14762	1.01074	0.155266	-0.0283373	0.13118	0.204209	0.204209	FALSE	1	FALSE	1	FALSE	0.986643	FALSE	1	FALSE	1	FALSE	1	0.915096	FALSE	1	FALSE	1	FALSE	1
12653	Q92917	GPKOW	G-patch domain and KOW motifs	[u'NM_015698']	X	48970562	48980072	FALSE		chrX:48678643G>A (rs186499554)	0.00103469	FALSE	chrX:48980060T>C (rs374913543)	0.0132949	FALSE	0.99389	0.0593627	0.993862	0.0595111	0.996687	0.041988	0.0548475	0.0774253	0.998542	0.028063	0.998538	0.0281055	0.998917	0.0234466	0.0146265	0.164613	0.204275	0.204275	FALSE	1	FALSE	1	FALSE	0.986643	FALSE	1	FALSE	1	FALSE	1	0.307402	FALSE	1	FALSE	1	FALSE	1
16634	Q9P2S2	NRXN2	neurexin 2	[u'NM_015080']	11	64374671	64481171	FALSE		chr11:63992443C>G (rs201492126)	4.09705e-07	TRUE	chr11:64428504G>A (rs541773025)	0.0381832	FALSE	0.896639	0.157989	0.896687	0.15797	0.891837	0.159818	-0.0305266	0.0931252	0.994665	0.0353005	0.994663	0.0353051	0.9948	0.0348362	0.0039055	0.846479	0.204306	0.204306	FALSE	1	FALSE	1	FALSE	0.986643	FALSE	1	FALSE		FALSE	1	0.488052	FALSE	1	FALSE		FALSE	1
7727	Q496A3	SPATS1	spermatogenesis associated serine rich 1	[u'NM_145026']	6	44310833	44344797	FALSE		chr6:43968803G>A (rs147859295)	0.000472788	FALSE	chr6:44336224T>C (rs541279690)	0.0207228	FALSE	0.86261	0.141256	0.862603	0.14124	0.863248	0.14285	0.00454102	0.760437	0.985882	0.0462517	0.985896	0.0462316	0.984511	0.0481903	-0.0293258	0.10739	0.204517	0.204517	FALSE	1	FALSE	1	FALSE	0.987355	FALSE	1	FALSE	1	FALSE	1	0.458263	FALSE	1	FALSE	1	FALSE	1
8654	Q68DY9	ZNF772	zinc finger protein 772	[u'NM_001024596']	19	57984645	57988677	FALSE		chr19:57724133G>C (rs531689314)	0.000210736	FALSE	chr19:57985198C>T (rs199665856)	0.00845062	FALSE	0.148142	0.315939	0.14825	0.316066	0.137358	0.30285	-0.0351891	0.07564	0.617155	0.449775	0.617207	0.449767	0.611974	0.450555	-0.0116246	0.489034	0.204731	0.204731	FALSE	1	FALSE	1	FALSE	0.986643	FALSE	1	FALSE	1	FALSE	1	0.0214354	FALSE	0.850239	FALSE	0.847958	FALSE	0.849429
1957	O76070	SNCG	synuclein gamma	[u'NM_003087']	10	88718455	88722739	FALSE		chr10:88425482A>AT (rs568447337)	6.10672e-05	FALSE	chr10:88719814G>A (rs144819543)	0.0022772	FALSE	0.795134	0.234037	0.79518	0.234026	0.790501	0.23507	-0.0199496	0.292637	0.979056	0.0824763	0.979085	0.0824208	0.976182	0.0877708	-0.034101	0.0923054	0.204797	0.204797	FALSE	1	FALSE	1	FALSE	0.986643	FALSE	1	FALSE	1	FALSE	1	0.0320978	FALSE	0.918487	FALSE	0.918168	FALSE	0.917611
15486	Q9HAH1	ZNF556	zinc finger protein 556	[u'NM_024967']	19	2867420	2878324	FALSE		chr19:2374210C>G (rs74345200)	6.16041e-05	FALSE	chr19:2877393G>T (rs35499960)	0.0029773	FALSE	0.875107	0.272121	0.87516	0.272086	0.869816	0.275494	-0.0195186	0.265386	0.991324	0.0743602	0.991309	0.0744219	0.992748	0.0679384	0.02019	0.357973	0.20481	0.20481	FALSE	1	FALSE	1	FALSE	0.986643	FALSE	1	FALSE	1	FALSE	1	0.0293392	FALSE	0.913279	FALSE	0.91267	FALSE	0.912409
2920	P09131	SLC10A3	solute carrier family 10 member 3	[u'NM_019848']	X	153715849	153717279	FALSE		chrX:153690588G>A (rs35700706)	0.000267387	FALSE	chrX:153716220C>T (rs35381503)	0.0424728	FALSE	0.998321	0.0155514	0.998319	0.0155604	0.998441	0.0146258	0.00807211	0.714388	0.999685	0.00550637	0.999689	0.00546919	0.999344	0.00841184	-0.0485759	0.132165	0.204838	0.204838	FALSE	1	FALSE	1	FALSE	0.986643	FALSE	1	FALSE	1	FALSE	1	0.185681	FALSE	1	FALSE	1	FALSE	1
23	A0A0B4J1X8	IGHV3-43	immunoglobulin heavy variable 3-43	[u'NG_001019']	14	106926188	106926644	FALSE		chr14:106877703T>C (rs183193640)	6.34534e-05	FALSE	chr14:106926456A>C (rs79008247)	0.102638	FALSE	0.527502	0.357033	0.52754	0.357003	0.523645	0.360056	-0.0108642	0.58481	0.968335	0.14874	0.968288	0.148792	0.973038	0.143373	0.0325116	0.10407	0.204895	0.204895	FALSE	1	FALSE	1	FALSE	0.986643	FALSE	1	FALSE	1	FALSE	1	0.154433	FALSE	1	FALSE	1	FALSE	1
16387	Q9NZ08	ERAP1	endoplasmic reticulum aminopeptidase 1	[u'NM_016442']	5	96112103	96139629	FALSE		chr5:96117485T>C (rs554410467)	0.00179692	FALSE	chr5:96117485T>C (rs554410467)	0.00179692	FALSE	0.0623081	0.138051	0.0622628	0.137862	0.0668118	0.155616	0.0309442	0.0762732	0.817545	0.308971	0.817538	0.30901	0.818153	0.305048	0.00200303	0.752564	0.204924	0.204924	FALSE	1	FALSE	1	FALSE	0.986643	FALSE	1	FALSE	1	FALSE	1	0.370763	FALSE	1	FALSE	1	FALSE	1
4897	P49593	PPM1F	protein phosphatase, Mg2+/Mn2+ dependent 1F	[u'NM_014634']	22	22277468	22300420	FALSE		chr22:22517047A>T (rs568573758)	0.00217764	FALSE	chr22:22293920TTCC>T (22:22293920_TTCC_T)	0.080508	FALSE	0.740671	0.390429	0.740574	0.390478	0.750325	0.385413	0.0251333	0.21641	0.985113	0.111598	0.985079	0.111716	0.988488	0.0990648	0.0322857	0.12831	0.204967	0.204967	FALSE	1	FALSE	1	FALSE	0.986643	FALSE	1	FALSE	1	FALSE	1	0.186938	FALSE	1	FALSE	1	FALSE	1
16978	Q9UJA5	TRMT6	tRNA methyltransferase 6	[u'NM_001281467']	20	5919184	5931051	FALSE		chr20:6078218C>A (rs146180696)	7.28517e-06	FALSE	chr20:5924280G>A (rs141020934)	0.00841809	FALSE	0.935017	0.140343	0.934996	0.140328	0.937108	0.141772	0.0149692	0.431036	0.998196	0.0171957	0.998201	0.0171221	0.997697	0.0233767	-0.0245871	0.142632	0.204982	0.204982	FALSE	1	FALSE	1	FALSE	0.986643	FALSE	1	FALSE	1	FALSE	1	0.640388	FALSE	1	FALSE	1	FALSE	1
3712	P20742	PZP	PZP, alpha-2-macroglobulin like	[u'NM_002864']	12	9301571	9360937	FALSE		chr12:9000239C>A (rs199779757)	0.000255113	FALSE	chr12:9316788T>A (rs200823093)	0.000630338	FALSE	0.483049	0.219653	0.483108	0.219634	0.477228	0.221459	-0.0266626	0.190957	0.938242	0.16997	0.938295	0.169897	0.932983	0.177051	-0.030617	0.126624	0.205	0.205	FALSE	1	FALSE	1	FALSE	0.986643	FALSE	1	FALSE	1	FALSE	1	0.0124545	FALSE	0.729734	FALSE	0.730688	FALSE	0.729039
3944	P25106	ACKR3	atypical chemokine receptor 3	[u'NM_020311']	2	237489109	237490194	FALSE	0.0219591	chr2:237416406C>T (rs77450505)	0.00169398	FALSE	chr2:237489611T>C (rs142678508)	0.0942487	FALSE	0.987946	0.0743883	0.987944	0.0744131	0.98815	0.0718796	0.00281984	0.935695	1.00002	0.00189378	1.00002	0.001889	1.00008	0.00231972	0.0257539	0.0854181	0.205005	0.205005	FALSE	1	FALSE	1	FALSE	0.9999	FALSE	1	FALSE	1	FALSE	1	0.295754	FALSE	1	FALSE	1	FALSE	1
14979	Q9H106	SIRPD	signal regulatory protein delta	[u'NM_178460']	20	1515074	1538299	FALSE		chr20:1226941G>C (rs185157509)	5.46196e-05	FALSE	chr20:1532595T>C (rs2249317)	0.25185	FALSE	0.29647	0.117406	0.29651	0.117526	0.292489	0.104788	-0.0361084	0.0774364	0.565478	0.285751	0.565512	0.285765	0.562113	0.284298	-0.0119244	0.5085	0.205253	0.205253	FALSE	1	FALSE	1	FALSE	0.986643	FALSE	1	FALSE	1	FALSE	1	0.983228	FALSE	1	FALSE	1	FALSE	1
6178	Q05925	EN1	engrailed homeobox 1	[u'NM_001426']	2	119600517	119604743	FALSE		chr2:119735513T>A (Affx-80217999)	0.00210083	FALSE	chr2:119604518G>T (rs185308608)	0.0408671	FALSE	0.996609	0.0293998	0.99662	0.0292807	0.995516	0.0394684	-0.0317612	0.0797851	0.999999	0.000354465	0.999999	0.000356243	1	7.84315e-06	0.00591403	0.806292	0.205304	0.205304	FALSE	1	FALSE	1	FALSE	0.986643	FALSE	1	FALSE	1	FALSE	1	0.0616292	FALSE	0.935077	FALSE	0.935446	FALSE	0.934981
503	B1AL88	FAM155A	family with sequence similarity 155 member A	[u'NM_001080396']	13	107822848	108518944	FALSE		chr13:108872521T>C (rs7322498)	0.00117236	FALSE	chr13:108518572C>T (rs548984312)	0.00940231	FALSE	0.91958	0.245326	0.91954	0.245393	0.923549	0.238517	0.0165668	0.351303	1.00124	0.0356974	1.00125	0.03557	1.00008	0.0466407	-0.0281149	0.113891	0.205327	0.205327	FALSE	1	FALSE	1	FALSE	0.986643	FALSE	1	FALSE	1	FALSE	1	0.363175	FALSE	1	FALSE	1	FALSE	1
2883	P08621	SNRNP70	small nuclear ribonucleoprotein U1 subunit 70	[u'NM_003089']	19	49589672	49611697	FALSE		chr19:49573831C>T (rs368469824)	5.87565e-07	FALSE	chr19:49611596G>C (rs549883817)	0.160995	FALSE	0.997167	0.030279	0.997163	0.0303325	0.997524	0.0243862	0.013112	0.576304	1	0.000334759	1	0.000336262	1	0.00010876	0.0124027	0.0948721	0.205359	0.205359	FALSE	1	FALSE	1	FALSE	0.986643	FALSE	1	FALSE	1	FALSE	1	0.839489	FALSE	1	FALSE	1	FALSE	1
17414	Q9UQL6	HDAC5	histone deacetylase 5	[u'NM_001015053']	17	42155747	42194883	FALSE	0.00291667	chr17:42225301C>T (rs147787171)	5.9733e-06	FALSE	chr17:42158204G>T (rs139312109)	0.000797859	FALSE	0.866793	0.0458858	0.8668	0.0457725	0.86608	0.0560089	-0.0140774	0.399101	0.956458	0.039348	0.956448	0.0393469	0.957411	0.0394414	0.0244354	0.15648	0.205401	0.205401	FALSE	1	FALSE	1	FALSE	0.986643	FALSE	1	FALSE	1	FALSE	1	0.000364531	FALSE	0.271014	FALSE	0.2679	FALSE	0.270755
11359	Q8NCL4	GALNT6	polypeptide N-acetylgalactosaminyltransferase 6	[u'NM_007210']	12	51748166	51773565	FALSE		chr12:51685782G>T (rs201696311)	1.00865e-05	FALSE	chr12:51771119G>C (rs61734314)	0.172853	FALSE	0.987573	0.0687459	0.987556	0.0688211	0.989324	0.0607838	0.0272397	0.209983	1.00002	0.000761882	1.00002	0.000762759	1.00004	0.000668873	0.019443	0.231395	0.205438	0.205438	FALSE	1	FALSE	1	FALSE	0.986643	FALSE	1	FALSE	1	FALSE	1	0.576508	FALSE	1	FALSE	1	FALSE	1
15663	Q9HCU9	BRMS1	breast cancer metastasis suppressor 1	[u'NM_015399']	11	66105356	66109705	FALSE		chr11:66083153C>T (rs200510691)	3.4126e-05	FALSE	chr11:66105744C>T (rs149983593)	0.00299179	FALSE	0.99825	0.0220317	0.998258	0.0219564	0.997534	0.028533	-0.0284304	0.0854647	1	2.6269e-05	1	2.63867e-05	1	8.60466e-06	0.00607428	0.641462	0.205474	0.205474	FALSE	1	FALSE	1	FALSE	0.986643	FALSE	1	FALSE	1	FALSE	1	0.14561	FALSE	1	FALSE	1	FALSE	1
595	E5RJM6	ANKRD65	ankyrin repeat domain 65	[u'NM_001145210']	1	1354483	1356385	FALSE		chr1:1425971G>A (rs371797847)	1.13218e-05	FALSE	chr1:1355551C>A (rs560339716)	0.0657196	FALSE	0.873018	0.293658	0.873024	0.293649	0.872379	0.29454	-0.0021929	0.912921	0.996243	0.0513051	0.996261	0.0511977	0.994489	0.061013	-0.0314715	0.0774859	0.205534	0.205534	FALSE	1	FALSE	1	FALSE	0.999752	FALSE	1	FALSE	1	FALSE	1	0.741706	FALSE	1	FALSE	1	FALSE	1
12335	Q8WWF8	CAPSL	calcyphosine like	[u'NM_144647']	5	35904650	35921222	FALSE		chr5:36047519C>T (rs1287277)	0.000425719	FALSE	chr5:35904688C>A (rs201508660)	0.000606608	FALSE	0.444383	0.376452	0.444478	0.376488	0.434962	0.37274	-0.0254018	0.184405	0.861016	0.288127	0.861102	0.288058	0.852531	0.294735	-0.0294086	0.120144	0.20554	0.20554	FALSE	1	FALSE	1	FALSE	0.986643	FALSE	1	FALSE	1	FALSE	1	0.32884	FALSE	1	FALSE	1	FALSE	1
708	O00270	GPR31	G protein-coupled receptor 31	[u'NM_005299']	6	167570363	167571319	FALSE		chr6:167438271A>G (rs199785921)	6.57517e-05	FALSE	chr6:167570419G>A (rs148093951)	0.0460776	FALSE	0.24426	0.0178274	0.244263	0.0178124	0.243991	0.019254	-0.0146648	0.484882	0.342962	0.0405192	0.342964	0.0405266	0.342796	0.039774	-0.00417582	0.818633	0.205577	0.205577	FALSE	1	FALSE	1	FALSE	0.986643	FALSE	1	FALSE	1	FALSE	1	0.550706	FALSE	1	FALSE	1	FALSE	1
8140	Q5QJ74	TBCEL	tubulin folding cofactor E like	[u'NM_152715']	11	120916400	120957802	FALSE		chr11:121028766A>G (rs547896931)	2.77218e-05	FALSE	chr11:120924421G>T (rs140003630)	0.174356	FALSE	0.998859	0.0178337	0.998865	0.0177569	0.998288	0.0242794	-0.0271434	0.0917976	1	2.3894e-05	1	2.37437e-05	1	3.5871e-05	0.0195953	0.562353	0.205608	0.205608	FALSE	1	FALSE	1	FALSE	0.986643	FALSE	1	FALSE	1	FALSE	1	0.166252	FALSE	1	FALSE	1	FALSE	1
8520	Q5VY43	PEAR1	platelet endothelial aggregation receptor 1	[u'NM_001080471']	1	156873719	156884587	FALSE	0.00761667	chr1:156928592C>A (rs563808834)	8.98249e-05	FALSE	chr1:156877520A>G (rs149254521)	0.00376127	FALSE	0.546817	0.11416	0.546788	0.114161	0.549702	0.11406	0.0255383	0.208081	0.879937	0.0491726	0.879954	0.0491683	0.878317	0.0495701	-0.0331541	0.0963878	0.205664	0.205664	FALSE	1	FALSE	1	FALSE	0.986643	FALSE	1	FALSE	1	FALSE	1	0.58778	FALSE	1	FALSE	1	FALSE	1
5786	P78337	PITX1	paired like homeodomain 1	[u'NM_002653']	5	134364472	134369571	FALSE		chr5:133914418G>A (rs572488354)	0.000311304	FALSE	chr5:134364801T>C (rs149498254)	0.0017761	FALSE	0.886948	0.128551	0.886972	0.128551	0.884566	0.128556	-0.0187109	0.332706	0.99011	0.0387841	0.990123	0.0387594	0.988742	0.0411378	-0.0345626	0.0880605	0.205693	0.205693	FALSE	1	FALSE	1	FALSE	0.986643	FALSE	1	FALSE	1	FALSE	1	0.850472	FALSE	1	FALSE	1	FALSE	1
7367	Q16647	PTGIS	prostaglandin I2 synthase	[u'NM_000961']	20	48124460	48184653	FALSE	0.00598889	chr20:48347464T>G (rs59255868)	0.00080329	FALSE	chr20:48164472C>T (rs199740067)	0.0638783	FALSE	0.98524	0.092398	0.985208	0.0925185	0.988447	0.0794571	0.0375576	0.0755934	1.00001	0.00166185	1.00001	0.00167015	1.00001	0.000111185	0.00171221	0.948723	0.205699	0.205699	FALSE	1	FALSE	1	FALSE	0.986643	FALSE	1	FALSE	1	FALSE	1	0.496348	FALSE	1	FALSE	1	FALSE	1
6371	Q11130	FUT7	fucosyltransferase 7	[u'NM_004479']	9	139925165	139926443	FALSE		chr9:140080774C>T (9:140080774_C_T)	4.7717e-06	FALSE	chr9:139925490C>T (9:139925490_C_T)	0.101805	FALSE	0.932885	0.20975	0.932944	0.209677	0.927056	0.216883	-0.0276026	0.123511	0.999824	0.0127643	0.999822	0.0128281	1.00002	0.000862858	0.0219699	0.440226	0.205727	0.205727	FALSE	1	FALSE	1	FALSE	0.986643	FALSE	1	FALSE	1	FALSE	1	0.415904	FALSE	1	FALSE	1	FALSE	1
1263	O43402	EMC8	ER membrane protein complex subunit 8	[u'NM_006067']	16	85813317	85832901	FALSE		chr16:85505866T>C (rs7193174)	0.000135228	FALSE	chr16:85814025C>T (rs201116984)	0.336838	FALSE	0.999139	0.0165298	0.999136	0.0165822	0.999411	0.0100289	0.0200696	0.464247	1	7.2939e-06	1	7.23858e-06	1	1.15345e-05	0.0247601	0.106658	0.205739	0.205739	FALSE	1	FALSE	1	FALSE	0.986643	FALSE	1	FALSE	1	FALSE	1	0.872321	FALSE	1	FALSE	1	FALSE	1
10141	Q86W47	KCNMB4	potassium calcium-activated channel subfamily M regulatory beta subunit 4	[u'NM_014505']	12	70760515	70824430	FALSE		chr12:71158459T>C (rs546195193)	0.000661319	FALSE	chr12:70794092C>T (rs146558731)	0.0993497	FALSE	0.999851	0.00675373	0.99985	0.00678746	0.999977	0.000454796	0.0265173	0.0971537	1	4.92685e-06	1	4.95158e-06	1	2.33162e-09	0	0.590832	0.205749	0.205749	FALSE	1	FALSE	1	FALSE	0.986643	FALSE	1	FALSE	1	FALSE	1	0.393316	FALSE	1	FALSE	1	FALSE	1
16859	Q9UHF0	TAC3	tachykinin 3	[u'NM_001006667']	12	57406166	57409581	FALSE		chr12:57441501C>A (Affx-52155432)	0.000202107	FALSE	chr12:57407173C>G (rs146391497)	0.0400401	FALSE	0.999445	0.017604	0.99945	0.0174393	0.998871	0.0297163	-0.0237647	0.0876649	1	1.29904e-05	1	1.29498e-05	1	1.65304e-05	0.0160568	0.609038	0.206008	0.206008	FALSE	1	FALSE	1	FALSE	0.986643	FALSE	1	FALSE	1	FALSE	1	0.259116	FALSE	1	FALSE	1	FALSE	1
8343	Q5TA89	HES5	hes family bHLH transcription factor 5	[u'NM_001010926']	1	2460911	2461603	FALSE		chr1:2541142C>T (rs562843832)	0.000107172	FALSE	chr1:2460944C>CGCG (rs559739405)	0.278602	FALSE	0.990779	0.065193	0.990781	0.0652147	0.9906	0.0629989	-0.00281493	0.847234	0.999997	0.0011353	0.999997	0.00111731	0.999944	0.00230481	-0.0292897	0.0762495	0.20607	0.20607	FALSE	1	FALSE	1	FALSE	0.995803	FALSE	1	FALSE	1	FALSE	1	0.466025	FALSE	1	FALSE	1	FALSE	1
5817	P78424	POU6F2	POU class 6 homeobox 2	[u'NM_007252']	7	39046450	39504282	FALSE		chr7:39089273A>G (rs1527953)	0.00102072	FALSE	chr7:39504094A>C (rs145961110)	0.0282607	FALSE	0.925311	0.11699	0.925349	0.116976	0.921477	0.118302	-0.0329185	0.104731	0.996899	0.023204	0.996898	0.0232115	0.99706	0.0224433	0.00711424	0.655779	0.20608	0.20608	FALSE	1	FALSE	1	FALSE	0.986643	FALSE	1	FALSE	1	FALSE	1	0.588978	FALSE	1	FALSE	1	FALSE	1
15874	Q9NR30	DDX21	DExD-box helicase 21	[u'NM_004728']	10	70715982	70742565	FALSE		chr10:71124377C>T (rs55793716)	0.000627445	FALSE	chr10:70719577A>C (rs144879525)	0.00102404	FALSE	0.990603	0.0475678	0.990607	0.0475744	0.990263	0.0469001	-0.00728553	0.639451	0.999978	0.00239499	0.999977	0.00240152	1.00004	0.00161788	0.0322252	0.0848395	0.206247	0.206247	FALSE	1	FALSE	1	FALSE	0.986643	FALSE	1	FALSE	1	FALSE	1	0.282811	FALSE	1	FALSE	1	FALSE	1
14306	Q9BTA9	WAC	WW domain containing adaptor with coiled-coil	[u'NM_100264']	10	28822509	28908532	FALSE	0.0024	chr10:28971043G>T (rs542257648)	0.00052034	FALSE	chr10:28884820A>G (rs369793007)	0.0871292	FALSE	0.936293	0.0978759	0.936291	0.0978731	0.936493	0.0981584	0.0020688	0.906005	0.997798	0.0140523	0.997802	0.0140293	0.997346	0.0161682	-0.0301832	0.104112	0.206363	0.206363	FALSE	1	FALSE	1	FALSE	0.999475	FALSE	1	FALSE	1	FALSE	1	0.952002	FALSE	1	FALSE	1	FALSE	1
8908	Q6NZY7	CDC42EP5	CDC42 effector protein 5	[u'NM_145057']	19	54976288	54976731	FALSE		chr19:54515399C>A (rs61738518)	3.35146e-05	FALSE	chr19:54976362G>A (rs746808635)	0.00277261	FALSE	0.975516	0.0929023	0.975533	0.0928705	0.973774	0.0959952	-0.0186275	0.319907	0.999885	0.00474237	0.999887	0.00465524	0.999734	0.0101899	-0.0193599	0.124864	0.206399	0.206399	FALSE	1	FALSE	1	FALSE	0.986643	FALSE	1	FALSE	1	FALSE	1	0.739404	FALSE	1	FALSE	1	FALSE	1
8315	Q5T7V8	GORAB	golgin, RAB6 interacting	[u'NM_152281']	1	170501290	170521600	FALSE		chr1:170510459C>T (rs17346300)	0.0028998	FALSE	chr1:170521158A>G (rs201776076)	0.0280391	FALSE	0.792153	0.13413	0.792113	0.134111	0.796081	0.135924	0.0293903	0.121486	0.960117	0.0771607	0.960122	0.0771573	0.959566	0.077498	-0.00719623	0.753688	0.20645	0.20645	FALSE	1	FALSE	1	FALSE	0.986643	FALSE	1	FALSE	1	FALSE	1	0.463433	FALSE	1	FALSE	1	FALSE	1
1279	O43482	OIP5	Opa interacting protein 5	[u'NM_007280']	15	41601955	41624759	FALSE		chr15:41337113G>C (rs777716102)	5.24674e-05	FALSE	chr15:41624738GCCGCAGCGGCTGAGCCGCCATCTTC>G (15:41624738_GCCGCAGCGGCTGAGCCGCCATCTTC_G)	0.0693961	FALSE	0.988296	0.0822035	0.988267	0.0823123	0.991172	0.0705104	0.0379099	0.0776592	1	0.00211081	1	0.00212128	1.00001	0.000230931	0.00703168	0.81239	0.206521	0.206521	FALSE	1	FALSE	1	FALSE	0.986643	FALSE	1	FALSE	1	FALSE	1	0.549926	FALSE	1	FALSE	1	FALSE	1
4290	P33261	CYP2C19	cytochrome P450 family 2 subfamily C member 19	[u'NM_000769']	10	96522463	96612668	FALSE	0.028498	chr10:96988512G>A (rs183053881)	0.000972218	FALSE	chr10:96534922G>C (rs17878459)	0.0298673	FALSE	0.853815	0.278309	0.853886	0.278227	0.846698	0.286201	-0.0254695	0.184799	0.997765	0.0365243	0.997758	0.0365682	0.99847	0.0318483	0.0207793	0.308984	0.20674	0.20674	FALSE	1	FALSE	1	FALSE	0.986643	FALSE	1	FALSE	1	FALSE	1	0.0899463	FALSE	0.983741	FALSE	0.982002	FALSE	0.983402
6768	Q14028	CNGB1	cyclic nucleotide gated channel beta 1	[u'NM_001297']	16	57918071	58001190	FALSE		chr16:57803527G>A (rs201884703)	0.000943135	FALSE	chr16:57931428C>T (rs148999583)	0.00946641	FALSE	0.849193	0.0750927	0.849218	0.0750046	0.846649	0.0833453	-0.032407	0.0859911	0.985798	0.0274457	0.985797	0.0274453	0.985904	0.0274796	0.00390239	0.720191	0.206771	0.206771	FALSE	1	FALSE	1	FALSE	0.986643	FALSE	1	FALSE	1	FALSE	1	0.169242	FALSE	1	FALSE	1	FALSE	1
2335	O95932	TGM6	transglutaminase 6	[u'NM_198994']	20	2361615	2413286	FALSE		chr20:2902172A>G (rs78292012)	9.25191e-06	FALSE	chr20:2375236A>T (rs12106280)	0.00155852	FALSE	0.719937	0.0849084	0.719915	0.0849457	0.722157	0.0810886	0.0269995	0.221399	0.869925	0.0652969	0.869917	0.0652924	0.870703	0.0657427	0.011995	0.562815	0.206798	0.206798	FALSE	1	FALSE	1	FALSE	0.986643	FALSE	1	FALSE	1	FALSE	1	0.724951	FALSE	1	FALSE	1	FALSE	1
1404	O43913	ORC5	origin recognition complex subunit 5	[u'NM_002553']	7	103767298	103848352	FALSE		chr7:104023680G>A (rs75444545)	0.00063918	FALSE	chr7:103767338G>A (rs61756141)	0.0640429	FALSE	0.992117	0.067053	0.992092	0.0671733	0.99461	0.0537148	0.0414084	0.0758313	1.00001	0.00199254	1.00001	0.00200253	1	6.18088e-05	-0.00252441	0.961576	0.206804	0.206804	FALSE	1	FALSE	1	FALSE	0.986643	FALSE	1	FALSE	1	FALSE	1	0.0825817	FALSE	0.963681	FALSE	0.962676	FALSE	0.963392
2483	P01584	IL1B	interleukin 1 beta	[u'NM_000576']	2	113587941	113593806	FALSE	0.0401447	chr2:113513785G>A (rs563147561)	0.000296146	FALSE	chr2:113588904C>T (rs144433180)	0.00659316	FALSE	0.993473	0.0613199	0.993493	0.0611656	0.991449	0.0750582	-0.0298567	0.079684	0.999999	0.000322888	0.999999	0.000324507	1	9.76249e-06	0.00545248	0.844415	0.207118	0.207118	FALSE	1	FALSE	1	FALSE	0.986643	FALSE	1	FALSE	1	FALSE	1	0.160458	FALSE	1	FALSE	1	FALSE	1
17997	Q9Y6K1	DNMT3A	DNA methyltransferase 3 alpha	[u'NM_022552']	2	25457151	25536853	FALSE	0.0024	chr2:25611140T>G (rs562264712)	0.000448359	FALSE	chr2:25457176G>T (rs149095705)	0.0989093	FALSE	0.988127	0.0673413	0.988102	0.0674296	0.990578	0.0578539	0.039411	0.0760091	0.999996	0.00165185	0.999996	0.00164588	0.999999	0.00216457	0.00158094	0.940328	0.207194	0.207194	FALSE	1	FALSE	1	FALSE	0.986643	FALSE	1	FALSE	1	FALSE	1	0.385734	FALSE	1	FALSE	1	FALSE	1
11351	Q8NCF5	NFATC2IP	nuclear factor of activated T-cells 2 interacting protein	[u'NM_032815']	16	28962333	28975181	FALSE		chr16:29395496G>T (rs576341714)	0.00122703	FALSE	chr16:28967352C>T (rs138977975)	0.0579492	FALSE	0.989884	0.0653488	0.989901	0.0652726	0.988184	0.0725032	-0.0248873	0.194373	1	0.000920057	1	0.000924207	1.00002	0.000292969	0.0179102	0.20901	0.207218	0.207218	FALSE	1	FALSE	1	FALSE	0.986643	FALSE	1	FALSE	1	FALSE	1	0.208418	FALSE	1	FALSE	1	FALSE	1
15188	Q9H467	CUEDC2	CUE domain containing 2	[u'NM_024040']	10	104183186	104184945	FALSE		chr10:104660417A>T (rs182365639)	2.49068e-05	FALSE	chr10:104184086G>A (rs199625253)	0.00154772	FALSE	0.995374	0.0409124	0.995359	0.0409884	0.996893	0.0324487	0.0415069	0.0760415	1	0.000174608	1	0.000175484	1	2.98373e-06	0	0.979203	0.20724	0.20724	FALSE	1	FALSE	1	FALSE	0.986643	FALSE	1	FALSE	1	FALSE	1	0.115177	FALSE	0.997093	FALSE	0.997529	FALSE	0.998303
1808	O75575	CRCP	CGRP receptor component	[u'NM_014478']	7	65579950	65617341	FALSE		chr7:65706014C>G (rs533051257)	0.00160537	FALSE	chr7:65595816C>T (rs553402328)	0.00399036	FALSE	0.99957	0.00861088	0.999572	0.00856571	0.99931	0.0122958	-0.0247505	0.0788645	1	0.000159163	1	0.000159962	1	7.64472e-09	0.00210784	0.940316	0.207332	0.207332	FALSE	1	FALSE	1	FALSE	0.986643	FALSE	1	FALSE	1	FALSE	1	0.150302	FALSE	1	FALSE	1	FALSE	1
16588	Q9P2D3	HEATR5B	HEAT repeat containing 5B	[u'NM_019024']	2	37208636	37310557	FALSE		chr2:37247898A>G (rs555035290)	0.000140205	FALSE	chr2:37247898A>G (rs555035290)	0.000140205	FALSE	0.98511	0.0379849	0.985123	0.0379756	0.983794	0.0388757	-0.0345809	0.0785208	0.99985	0.00323259	0.99985	0.00323183	0.999825	0.00330631	-0.00774848	0.684195	0.207428	0.207428	FALSE	1	FALSE	1	FALSE	0.986643	FALSE	1	FALSE	1	FALSE	1	0.0375484	FALSE	0.923462	FALSE	0.923193	FALSE	0.922582
10623	Q8IYT8	ULK2	unc-51 like autophagy activating kinase 2	[u'NM_014683']	17	19679665	19770730	FALSE		chr17:19243320C>A (rs7207266)	0.00199998	FALSE	chr17:19684378C>A (rs200497777)	0.00260679	FALSE	0.881393	0.0878736	0.881422	0.0878153	0.878482	0.0934365	-0.0324307	0.177081	0.954643	0.0194999	0.954643	0.0194696	0.954664	0.0223127	0.00099059	0.802629	0.207454	0.207454	FALSE	1	FALSE	1	FALSE	0.986643	FALSE	1	FALSE	1	FALSE	1	0.318467	FALSE	1	FALSE	1	FALSE	1
3142	P10144	GZMB	granzyme B	[u'NM_004131']	14	25100280	25103366	FALSE		chr14:24901779C>T (rs140002496)	0.000101398	FALSE	chr14:25101165C>T (rs747068918)	0.100626	FALSE	0.0734792	0.0407435	0.0734866	0.0407421	0.0727457	0.0408789	-0.0181545	0.328593	0.474759	0.430459	0.474706	0.43045	0.480098	0.431343	0.0125151	0.483053	0.20749	0.20749	FALSE	1	FALSE	1	FALSE	0.986643	FALSE	1	FALSE	1	FALSE	1	0.884239	FALSE	1	FALSE	1	FALSE	1
1123	O15391	YY2	YY2 transcription factor	[u'NM_206923']	X	21874603	21875718	FALSE		chrX:21670608A>G (rs754746285)	0.0077076	FALSE	chrX:21875648A>G (rs149941101)	0.155905	FALSE	0.999061	0.0146914	0.999063	0.0146635	0.998803	0.0172347	-0.0162936	0.20574	0.999777	0.00670734	0.999779	0.00669677	0.99965	0.00768426	-0.0177968	0.943083	0.207498	0.207498	FALSE	1	FALSE	1	FALSE	0.986643	FALSE	1	FALSE	1	FALSE	1	0.513468	FALSE	1	FALSE	1	FALSE	1
17215	Q9ULT0	TTC7A	tetratricopeptide repeat domain 7A	[u'XM_372927']	2	47168681	47301059	FALSE		chr2:47247119A>T (rs13015901)	0.000133075	FALSE	chr2:47251469G>C (rs2304290)	0.019456	FALSE	0.923055	0.125801	0.92305	0.125762	0.923542	0.129627	0.00385325	0.865421	0.998217	0.0168096	0.998211	0.0168276	0.998783	0.0149014	0.035972	0.0762186	0.20757	0.20757	FALSE	1	FALSE	1	FALSE	0.997536	FALSE	1	FALSE	1	FALSE	1	0.377991	FALSE	1	FALSE	1	FALSE	1
7713	Q494W8	CHRFAM7A	CHRNA7 (exons 5-10) and FAM7A (exons A-E) fusion	[u'NM_148911']	15	30654499	30675554	FALSE	0.00233333	chr15:30385380C>A (rs531307925)	0.00127154	FALSE	chr15:30663319C>T (rs569245119)	0.103798	FALSE	0.432575	0.411978	0.432636	0.41201	0.426522	0.408738	-0.0148981	0.389106	0.882842	0.257591	0.882786	0.257673	0.888349	0.249205	0.0219438	0.314782	0.207628	0.207628	FALSE	1	FALSE	1	FALSE	0.986643	FALSE	1	FALSE	1	FALSE	1	0.836889	FALSE	1	FALSE	1	FALSE	1
2543	P02671	FGA	fibrinogen alpha chain	[u'NM_000508']	4	155505279	155511839	FALSE	0.0117797	chr4:155508040G>A (rs199717989)	0.00010494	FALSE	chr4:155508040G>A (rs199717989)	0.00010494	FALSE	0.926962	0.0859698	0.92699	0.0859533	0.924131	0.087551	-0.0329593	0.0829113	0.994215	0.0224467	0.994215	0.022446	0.994234	0.0225233	0.000856241	0.941226	0.207658	0.207658	FALSE	1	FALSE	1	FALSE	0.986643	FALSE	1	FALSE	1	FALSE	1	0.742736	FALSE	1	FALSE	1	FALSE	1
8015	Q5HYK9	ZNF667	zinc finger protein 667	[u'NM_022103']	19	56952534	56973739	FALSE		chr19:56538422T>A (rs192325264)	3.34246e-05	FALSE	chr19:56969536G>A (rs150516002)	0.061157	FALSE	0.62494	0.0854379	0.62497	0.0854342	0.621995	0.0857617	-0.0347553	0.0766095	0.944368	0.129715	0.944326	0.129716	0.948485	0.12956	0.0320805	0.10717	0.207781	0.207781	FALSE	1	FALSE	1	FALSE	0.986643	FALSE	1	FALSE	1	FALSE	1	0.154749	FALSE	1	FALSE	1	FALSE	1
10254	Q86Y78	LYPD6	LY6/PLAUR domain containing 6	[u'NM_194317']	2	150294223	150327361	FALSE		chr2:150427640C>T (rs538303865)	0.000263811	FALSE	chr2:150294223A>G (rs144169203)	0.16173	FALSE	0.998108	0.0305263	0.998101	0.0305831	0.99887	0.0242129	0.0278807	0.221469	1	2.20185e-05	1	2.21274e-05	1	2.6394e-06	-0.0302612	0.191764	0.207793	0.207793	FALSE	1	FALSE	1	FALSE	0.986643	FALSE	1	FALSE	1	FALSE	1	0.660338	FALSE	1	FALSE	1	FALSE	1
11973	Q8TC90	CCER1	coiled-coil glutamate rich protein 1	[u'NM_152638']	12	91347302	91348519	FALSE		chr12:91165268A>G (rs73207916)	0.00414165	FALSE	chr12:91347378C>T (rs145405070)	0.117095	FALSE	0.935695	0.188527	0.935715	0.188472	0.933755	0.193857	-0.0102487	0.643676	0.999442	0.0168958	0.999447	0.0167196	0.998881	0.029561	-0.0235742	0.0803474	0.207827	0.207827	FALSE	1	FALSE	1	FALSE	0.986643	FALSE	1	FALSE	1	FALSE	1	0.828625	FALSE	1	FALSE	1	FALSE	1
8072	Q5JTW2	CEP78	centrosomal protein 78	[u'XM_095991']	9	80851267	80885764	FALSE		chr9:81200120A>C (rs13289539)	0.00448497	FALSE	chr9:80855272G>A (rs200752089)	0.0193306	FALSE	0.984005	0.101761	0.984035	0.101597	0.981073	0.116854	-0.0270463	0.145125	0.999968	0.00386349	0.999968	0.00388286	1.00001	0.000123973	0.0134745	0.42442	0.208062	0.208062	FALSE	1	FALSE	1	FALSE	0.986643	FALSE	1	FALSE	1	FALSE	1	0.0807218	FALSE	0.957651	FALSE	0.95682	FALSE	0.957374
11112	Q8N7U7	TPRX1	tetrapeptide repeat homeobox 1	[u'NM_198479']	19	48305035	48306790	FALSE		chr19:48377980T>C (Affx-16062787)	1.74007e-05	FALSE	chr19:48305540A>T (rs576246172)	0.0136996	FALSE	0.436141	0.352571	0.436241	0.352582	0.42626	0.351349	-0.0283582	0.144629	0.970287	0.155875	0.970321	0.15575	0.966882	0.167734	-0.0212517	0.236575	0.208075	0.208075	FALSE	1	FALSE	1	FALSE	0.986643	FALSE	1	FALSE	1	FALSE	1	0.56698	FALSE	1	FALSE	1	FALSE	1
487	A8MZ36	EVPLL	envoplakin like	[u'NM_001145127']	17	18284252	18291559	FALSE		chr17:18670067A>C (rs182760245)	9.22937e-07	FALSE	chr17:18286624G>A (rs369495077)	0.0081174	FALSE	0.798528	0.0860615	0.798516	0.0860522	0.799643	0.0869784	0.0130182	0.531438	0.945693	0.0708927	0.945667	0.0708997	0.94827	0.0701497	0.0369051	0.0766689	0.208243	0.208243	FALSE	1	FALSE	1	FALSE	0.986643	FALSE	1	FALSE	1	FALSE	1	0.797323	FALSE	1	FALSE	1	FALSE	1
8	A0A075B6Q5	IGHV3-64	immunoglobulin heavy variable 3-64	[u'NG_001019']	14	107113741	107114197	FALSE		chr14:106877703T>C (rs183193640)	6.34534e-05	FALSE	chr14:107113886G>A (rs554240878)	0.0315427	FALSE	0.396636	0.480086	0.396496	0.480054	0.410511	0.48299	0.0291046	0.122065	0.87005	0.322967	0.869969	0.32305	0.87809	0.314509	0.0254719	0.187499	0.208289	0.208289	FALSE	1	FALSE	1	FALSE	0.986643	FALSE	1	FALSE	1	FALSE	1	0.0970361	FALSE	0.986716	FALSE	0.984839	FALSE	0.986302
10513	Q8IXK0	PHC2	polyhomeotic homolog 2	[u'NM_198040']	1	33790469	33841140	FALSE	0.00669053	chr1:34080113C>G (rs568684319)	0.00108828	FALSE	chr1:33832992G>A (rs201647557)	0.0022657	FALSE	0.941838	0.0561473	0.941824	0.0561494	0.943236	0.0559243	0.0252015	0.253987	0.997838	0.0126282	0.997835	0.0126328	0.998176	0.0121614	0.0275542	0.167485	0.208321	0.208321	FALSE	1	FALSE	1	FALSE	0.986643	FALSE	1	FALSE	1	FALSE	1	0.311729	FALSE	1	FALSE	1	FALSE	1
12590	Q92772	CDKL2	cyclin dependent kinase like 2	[u'NM_003948']	4	76507046	76551172	FALSE		chr4:76898867T>C (rs148278023)	4.5402e-05	FALSE	chr4:76529095A>G (rs188704685)	0.041465	FALSE	0.968263	0.159725	0.968298	0.159617	0.964853	0.170015	-0.0208904	0.246139	0.999676	0.0138188	0.999673	0.0138877	0.999992	0.00104593	0.0324476	0.312271	0.208344	0.208344	FALSE	1	FALSE	1	FALSE	0.986643	FALSE	1	FALSE	1	FALSE	1	0.228784	FALSE	1	FALSE	1	FALSE	1
32	A0A0C4DH42	IGHV3-66	immunoglobulin heavy variable 3-66	[u'NG_001019']	14	107131033	107131481	FALSE		chr14:106877703T>C (rs183193640)	6.34534e-05	FALSE	chr14:107131290T>C (rs149638514)	0.0717945	FALSE	0.437883	0.422241	0.437747	0.422202	0.45146	0.425872	0.0323384	0.0771765	0.892562	0.267629	0.892533	0.267659	0.895445	0.264569	0.0109411	0.481093	0.20848	0.20848	FALSE	1	FALSE	1	FALSE	0.986643	FALSE	1	FALSE	1	FALSE	1	0.620579	FALSE	1	FALSE	1	FALSE	1
1126	O15397	IPO8	importin 8	[u'NM_006390']	12	30783797	30848581	FALSE		chr12:30815389T>C (rs116053807)	0.000748639	FALSE	chr12:30815389T>C (rs116053807)	0.000748639	FALSE	0.974756	0.0782734	0.974781	0.0782335	0.972203	0.0821023	-0.0321469	0.0967497	0.999922	0.0052057	0.999922	0.00521922	0.999965	0.00361803	0.00958332	0.58283	0.208489	0.208489	FALSE	1	FALSE	1	FALSE	0.986643	FALSE	1	FALSE	1	FALSE	1	0.464142	FALSE	1	FALSE	1	FALSE	1
9927	Q7Z7H8	MRPL10	mitochondrial ribosomal protein L10	[u'NM_145255']	17	45901574	45908877	FALSE		chr17:46250117G>C (rs117852869)	0.000611281	FALSE	chr17:45904420C>T (rs11538868)	0.129558	FALSE	0.795023	0.155887	0.794969	0.155875	0.800379	0.157033	0.0345825	0.0767979	0.968442	0.0751331	0.968434	0.0751415	0.969292	0.0742879	0.0114812	0.639561	0.208545	0.208545	FALSE	1	FALSE	1	FALSE	0.986643	FALSE	1	FALSE	1	FALSE	1	0.99942	FALSE	1	FALSE	1	FALSE	1
13188	Q96GM8	TOE1	target of EGR1, member 1 (nuclear)	[u'NM_025077']	1	45805925	45809371	FALSE		chr1:45553834C>T (rs529363104)	6.79461e-05	FALSE	chr1:45808818A>C (rs374613968)	0.000343549	FALSE	0.962049	0.125803	0.962021	0.12584	0.964833	0.122136	0.0226716	0.267193	0.999506	0.0129026	0.999502	0.0129523	0.999912	0.00621986	0.0403859	0.12663	0.208613	0.208613	FALSE	1	FALSE	1	FALSE	0.986643	FALSE	1	FALSE	1	FALSE	1	0.198537	FALSE	1	FALSE	1	FALSE	1
1283	O43497	CACNA1G	calcium voltage-gated channel subunit alpha1 G	[u'NM_018896']	17	48638821	48704109	FALSE		chr17:48183338A>G (rs534636646)	0.00116691	FALSE	chr17:48653223G>A (rs373257429)	0.00969673	FALSE	0.983728	0.0677221	0.983724	0.0677128	0.984079	0.068641	0.00520875	0.799491	0.999984	0.00275733	0.999985	0.00270769	0.99988	0.00587816	-0.0229366	0.0817413	0.208631	0.208631	FALSE	1	FALSE	1	FALSE	0.990825	FALSE	1	FALSE	1	FALSE	1	0.407959	FALSE	1	FALSE	1	FALSE	1
10819	Q8N2C3	DEPDC4	DEP domain containing 4	[u'NM_152317']	12	100646311	100660854	FALSE		chr12:100452564G>T (rs146949195)	0.0101102	FALSE	chr12:100657464T>C (rs7307415)	0.029454	FALSE	0.881319	0.29578	0.881208	0.295912	0.892327	0.282098	0.0384603	0.0785001	0.996391	0.0544805	0.996387	0.0545138	0.996836	0.0510638	0.00850447	0.621504	0.208816	0.208816	FALSE	1	FALSE	1	FALSE	0.986643	FALSE	1	FALSE	1	FALSE	1	0.099902	FALSE	0.986716	FALSE	0.984839	FALSE	0.986302
11913	Q8TB92	HMGCLL1	3-hydroxymethyl-3-methylglutaryl-CoA lyase like 1	[u'XM_166383']	6	55300463	55443853	FALSE		chr6:55596618C>T (rs9382550)	0.00897584	FALSE	chr6:55304355C>T (rs141318879)	0.0287026	FALSE	0.989702	0.0890025	0.989734	0.0888542	0.986602	0.102628	-0.0326219	0.0801326	0.99999	0.00310703	0.99999	0.00312262	1	3.65435e-05	0.00499365	0.866679	0.208996	0.208996	FALSE	1	FALSE	1	FALSE	0.986643	FALSE	1	FALSE	1	FALSE	1	0.0224185	FALSE	0.858417	FALSE	0.855885	FALSE	0.857599
10823	Q8N2E6	TOR2A	torsin family 2 member A	[u'NM_130459']	9	130494425	130497549	FALSE		chr9:130489669G>T (rs186574750)	0.000610099	FALSE	chr9:130494478G>A (rs373604220)	0.0337984	FALSE	0.990823	0.0505162	0.990826	0.0505326	0.990478	0.0488562	-0.00700843	0.692214	0.999964	0.0024873	0.999964	0.00245742	0.999874	0.00456736	-0.0247201	0.0800859	0.209032	0.209032	FALSE	1	FALSE	1	FALSE	0.986643	FALSE	1	FALSE	1	FALSE	1	0.238549	FALSE	1	FALSE	1	FALSE	1
2182	O95400	CD2BP2	CD2 cytoplasmic tail binding protein 2	[u'NM_006110']	16	30364309	30366002	FALSE		chr16:29871972C>T (rs781489225)	0.000900681	FALSE	chr16:30365559C>G (rs556862431)	0.0125474	FALSE	0.964983	0.131861	0.96502	0.131765	0.961339	0.141048	-0.0269682	0.108129	0.999875	0.00868784	0.999873	0.00873142	1.00001	0.000189145	0.0213305	0.560951	0.209063	0.209063	FALSE	1	FALSE	1	FALSE	0.986643	FALSE	1	FALSE	1	FALSE	1	0.671734	FALSE	1	FALSE	1	FALSE	1
5128	P52209	PGD	phosphogluconate dehydrogenase	[u'NM_002631']	1	10459175	10479803	FALSE	0.00365741	chr1:10155596T>G (rs796962282)	0.000196537	FALSE	chr1:10473204G>A (rs200998486)	0.00715542	FALSE	0.965163	0.171269	0.965216	0.171138	0.959898	0.183774	-0.0299503	0.0772781	0.999734	0.0154771	0.999734	0.0154611	0.999671	0.0169914	-0.0038674	0.803078	0.209065	0.209065	FALSE	1	FALSE	1	FALSE	0.986643	FALSE	1	FALSE	1	FALSE	1	0.0516328	FALSE	0.934783	FALSE	0.935264	FALSE	0.934694
3045	P0CG12	CHTF8	chromosome transmission fidelity factor 8	[u'NM_017804']	16	69152760	69154331	FALSE		chr16:69370449G>A (rs567137330)	0.000822567	FALSE	chr16:69153143T>G (rs143561296)	0.00712253	FALSE	0.94157	0.122932	0.941532	0.122978	0.945344	0.118283	0.0315973	0.114633	0.999727	0.0114931	0.999729	0.0114985	0.99958	0.0109419	-0.0132181	0.432855	0.209191	0.209191	FALSE	1	FALSE	1	FALSE	0.986643	FALSE	1	FALSE	1	FALSE	1	0.00901543	FALSE	0.68495	FALSE	0.685798	FALSE	0.684297
17602	Q9Y2Y6	TMEM98	transmembrane protein 98	[u'NM_015544']	17	31258547	31268008	FALSE		chr17:30824081G>A (rs4795701)	0.00283191	FALSE	chr17:31267869C>T (rs139523036)	0.0131761	FALSE	0.997496	0.0291961	0.997507	0.0290781	0.996439	0.0391729	-0.0309628	0.0809193	1	0.000217596	0.999999	0.000218355	0.999999	0.000120262	-0.00541032	0.711749	0.209231	0.209231	FALSE	1	FALSE	1	FALSE	0.986643	FALSE	1	FALSE	1	FALSE	1	0.060343	FALSE	0.934783	FALSE	0.935264	FALSE	0.934694
3724	P20849	COL9A1	collagen type IX alpha 1 chain	[u'NM_001851']	6	70926603	71012627	FALSE		chr6:71234894G>A (rs529696442)	0.00116199	FALSE	chr6:70991142G>A (rs200322941)	0.00722145	FALSE	0.916	0.0559922	0.915987	0.056001	0.917294	0.0550933	0.0235279	0.406569	0.998315	0.0146432	0.998319	0.014644	0.997901	0.0145527	-0.0286624	0.100044	0.209273	0.209273	FALSE	1	FALSE	1	FALSE	0.986643	FALSE	1	FALSE	1	FALSE	1	0.430336	FALSE	1	FALSE	1	FALSE	1
6813	Q14183	DOC2A	double C2 domain alpha	[u'NM_003586']	16	30017510	30021543	FALSE		chr16:29811291G>A (rs142674782)	0.000789683	FALSE	chr16:30021402C>T (rs1140239)	0.0977337	FALSE	0.918064	0.0737495	0.918066	0.0737604	0.91787	0.0726561	-0.00268346	0.87492	0.990695	0.0230161	0.990703	0.023009	0.98989	0.0237004	-0.0348101	0.0779369	0.209294	0.209294	FALSE	1	FALSE	1	FALSE	0.997536	FALSE	1	FALSE	1	FALSE	1	0.63587	FALSE	1	FALSE	1	FALSE	1
7972	Q5FYA8	ARSH	arylsulfatase family member H	[u'NM_001011719']	X	2924654	2951423	FALSE		chrX:2825596C>T (rs2229557)	1.69117e-05	FALSE	chrX:2933365T>C (rs12837493)	0.00779688	FALSE	0.780905	0.368044	0.780761	0.368116	0.795193	0.360553	0.0396093	0.128023	0.930283	0.226371	0.93057	0.225949	0.901753	0.263426	-0.117428	0.596585	0.20934	0.20934	FALSE	1	FALSE	1	FALSE	0.986643	FALSE	1	FALSE	1	FALSE	1	0.387998	FALSE	1	FALSE	1	FALSE	1
3207	P11169	SLC2A3	solute carrier family 2 member 3	[u'NM_006931']	12	8074012	8088630	FALSE	0.0024	chr12:7842517C>T (rs373439841)	0.0025247	FALSE	chr12:8084079C>T (rs145936296)	0.135237	FALSE	0.995752	0.0557029	0.995771	0.0555633	0.993836	0.0681372	-0.0311221	0.0783706	0.999995	0.00239155	0.999994	0.00240355	1	2.67091e-05	0.00382245	0.934344	0.20939	0.20939	FALSE	1	FALSE	1	FALSE	0.986643	FALSE	1	FALSE	1	FALSE	1	0.16297	FALSE	1	FALSE	1	FALSE	1
9120	Q6S9Z5	ZNF474	zinc finger protein 474	[u'NM_207317']	5	121487686	121488777	FALSE		chr5:121311026C>G (rs572296441)	0.00069012	FALSE	chr5:121487969G>A (rs72786994)	0.0646524	FALSE	0.737241	0.28486	0.73717	0.284862	0.744354	0.284542	0.0252331	0.203915	0.919577	0.244587	0.919573	0.244604	0.919983	0.242953	0.00168315	0.898615	0.209541	0.209541	FALSE	1	FALSE	1	FALSE	0.986643	FALSE	1	FALSE	1	FALSE	1	0.378588	FALSE	1	FALSE	1	FALSE	1
1000	O15031	PLXNB2	plexin B2	[u'NM_012401']	22	50714136	50729013	FALSE		chr22:50960197T>C (rs150206007)	8.77837e-05	FALSE	chr22:50724473G>C (rs190686647)	0.0411427	FALSE	0.644262	0.0914229	0.644289	0.0914692	0.641575	0.086653	-0.0304674	0.113792	0.942261	0.0853322	0.942272	0.0853252	0.941201	0.0860275	-0.012496	0.527111	0.209563	0.209563	FALSE	1	FALSE	1	FALSE	0.986643	FALSE	1	FALSE	1	FALSE	1	0.294171	FALSE	1	FALSE	1	FALSE	1
162	A4GXA9	EME2	essential meiotic structure-specific endonuclease subunit 2	[u'NM_001010865']	16	1823229	1826236	FALSE		chr16:2160499G>A (rs150797875)	3.99861e-05	FALSE	chr16:1826174T>A (rs180991359)	0.00895926	FALSE	0.906989	0.259753	0.906928	0.25982	0.91301	0.252918	0.0237217	0.210757	0.998291	0.0370919	0.99828	0.0372165	0.999438	0.0213313	0.038185	0.149032	0.209679	0.209679	FALSE	1	FALSE	1	FALSE	0.986643	FALSE	1	FALSE	1	FALSE	1	0.138359	FALSE	1	FALSE	1	FALSE	1
10409	Q8IVU1	IGDCC3	immunoglobulin superfamily DCC subclass member 3	[u'NM_004884']	15	65621250	65670126	FALSE		chr15:65621360C>T (rs561788751)	0.000119632	FALSE	chr15:65621360C>T (rs561788751)	0.000119632	FALSE	0.911256	0.0582578	0.911273	0.0582403	0.90957	0.0599438	-0.0288199	0.126699	0.981143	0.0262149	0.981138	0.0262167	0.981598	0.0260338	0.0176016	0.480224	0.209719	0.209719	FALSE	1	FALSE	1	FALSE	0.986643	FALSE	1	FALSE	1	FALSE	1	0.828822	FALSE	1	FALSE	1	FALSE	1
16127	Q9NVF7	FBXO28	F-box protein 28	[u'NM_015176']	1	224301832	224345445	FALSE		chr1:224377897A>G (rs748101208)	0.0048566	FALSE	chr1:224345356G>A (rs551834841)	0.00798699	FALSE	0.999741	0.00634646	0.999739	0.00637667	0.99992	0.00143123	0.0392492	0.22294	1	8.72349e-06	1	8.75262e-06	1	5.05079e-06	0.0333659	0.20013	0.209743	0.209743	FALSE	1	FALSE	1	FALSE	0.986643	FALSE	1	FALSE	1	FALSE	1	0.57252	FALSE	1	FALSE	1	FALSE	1
15291	Q9H6H4	REEP4	receptor accessory protein 4	[u'NM_025232']	8	21996003	21998995	FALSE		chr8:21956108A>G (rs35497596)	7.03191e-05	FALSE	chr8:21996453C>T (rs79793560)	0.310965	FALSE	0.96871	0.134404	0.968672	0.134477	0.972433	0.126927	0.0287593	0.135718	0.999864	0.00813639	0.999865	0.00804242	0.999717	0.0147394	-0.0125255	0.403714	0.20975	0.20975	FALSE	1	FALSE	1	FALSE	0.986643	FALSE	1	FALSE	1	FALSE	1	0.440431	FALSE	1	FALSE	1	FALSE	1
8882	Q6NVY1	HIBCH	3-hydroxyisobutyryl-CoA hydrolase	[u'NM_014362']	2	191069846	191184476	FALSE		chr2:191077702G>A (rs569593420)	0.00107584	FALSE	chr2:191077702G>A (rs569593420)	0.00107584	FALSE	0.0814289	0.236902	0.0813586	0.236736	0.0884099	0.252777	0.0287938	0.134144	0.237766	0.323291	0.237734	0.323239	0.240938	0.328446	0.00983304	0.60088	0.209876	0.209876	FALSE	1	FALSE	1	FALSE	0.986643	FALSE	1	FALSE	1	FALSE	1	0.24871	FALSE	1	FALSE	1	FALSE	1
2845	P08151	GLI1	GLI family zinc finger 1	[u'NM_005269']	12	57857475	57865841	FALSE		chr12:57441501C>A (Affx-52155432)	0.000202107	FALSE	chr12:57865036G>C (rs758320112)	0.00551077	FALSE	0.689494	0.108984	0.689529	0.109016	0.686024	0.105704	-0.0326405	0.0903669	0.948449	0.0786155	0.948462	0.0786137	0.947232	0.0787884	-0.0156303	0.40168	0.209878	0.209878	FALSE	1	FALSE	1	FALSE	0.986643	FALSE	1	FALSE	1	FALSE	1	0.494984	FALSE	1	FALSE	1	FALSE	1
6089	Q02952	AKAP12	A-kinase anchoring protein 12	[u'NM_005100']	6	151561698	151674872	FALSE	0.00393333	chr6:151673701T>C (rs149569255)	0.000162034	FALSE	chr6:151673701T>C (rs149569255)	0.000162034	FALSE	0.443828	0.119686	0.443816	0.119662	0.445013	0.122107	0.00990161	0.680985	0.813437	0.153506	0.813384	0.153498	0.818729	0.154212	0.0347388	0.0775021	0.209905	0.209905	FALSE	1	FALSE	1	FALSE	0.986643	FALSE	1	FALSE	1	FALSE	1	0.937	FALSE	1	FALSE	1	FALSE	1
17318	Q9UNQ2	DIMT1	DIM1 dimethyladenosine transferase 1 homolog	[u'NM_014473']	5	61684840	61699599	FALSE		chr5:61196538C>T (rs10054969)	0.00323654	FALSE	chr5:61686778T>C (rs148664994)	0.00460798	FALSE	0.990442	0.0725138	0.990462	0.0724055	0.988375	0.0825378	-0.026886	0.128595	1.00002	0.000499018	1.00002	0.000500411	1.00002	0.000332588	0.0190794	0.349584	0.209937	0.209937	FALSE	1	FALSE	1	FALSE	0.986643	FALSE	1	FALSE	1	FALSE	1	0.483968	FALSE	1	FALSE	1	FALSE	1
1584	O60812	HNRNPCL1	heterogeneous nuclear ribonucleoprotein C-like 1	[u'NM_001013631']	1	12907264	12908142	FALSE		chr1:12711191G>A (rs541552858)	0.000235563	FALSE	chr1:12907829T>C (rs74866336)	0.0922025	FALSE	0.752879	0.303504	0.752767	0.303563	0.76402	0.297392	0.0374504	0.0785079	0.98779	0.0834804	0.98778	0.0835253	0.988799	0.0788767	0.0125476	0.587896	0.210036	0.210036	FALSE	1	FALSE	1	FALSE	0.986643	FALSE	1	FALSE	1	FALSE	1	0.486491	FALSE	1	FALSE	1	FALSE	1
7497	Q2M2I5	KRT24	keratin 24	[u'NM_019016']	17	38854492	38859945	FALSE		chr17:39316792C>G (rs540177356)	7.65976e-06	FALSE	chr17:38855869G>GT (rs749969962)	0.0335643	FALSE	0.33707	0.467928	0.337137	0.467944	0.330401	0.4663	-0.0144197	0.475611	0.439573	0.415357	0.439658	0.415356	0.431079	0.415355	-0.0206555	0.281951	0.210075	0.210075	FALSE	1	FALSE	1	FALSE	0.986643	FALSE	1	FALSE	1	FALSE	1	0.527305	FALSE	1	FALSE	1	FALSE	1
10090	Q86VD1	MORC1	MORC family CW-type zinc finger 1	[u'NM_014429']	3	108677815	108836906	FALSE		chr3:108475372G>T (rs145443805)	0.000469153	FALSE	chr3:108698431G>C (rs199763549)	0.0279355	FALSE	0.60013	0.101897	0.600159	0.101881	0.597261	0.103515	-0.0282153	0.113836	0.907653	0.0501313	0.907646	0.0501386	0.908345	0.0493902	0.014055	0.435316	0.210137	0.210137	FALSE	1	FALSE	1	FALSE	0.986643	FALSE	1	FALSE	1	FALSE	1	0.227988	FALSE	1	FALSE	1	FALSE	1
15498	Q9HAT1	LMAN1L	lectin, mannose binding 1 like	[u'NM_021819']	15	75105196	75117943	FALSE		chr15:75281132C>T (rs34965545)	0.00108747	FALSE	chr15:75116692A>G (rs199986535)	0.00924406	FALSE	0.80219	0.281849	0.802281	0.281805	0.793141	0.286022	-0.0321906	0.0780545	0.991197	0.0659957	0.991199	0.0659651	0.990987	0.0689672	-0.00314793	0.836293	0.21024	0.21024	FALSE	1	FALSE	1	FALSE	0.986643	FALSE	1	FALSE	1	FALSE	1	0.166318	FALSE	1	FALSE	1	FALSE	1
10671	Q8IZF6	ADGRG4	adhesion G protein-coupled receptor G4	[u'NM_153834']	X	135390937	135498647	FALSE		chrX:134987479T>A (rs782422307)	3.09908e-05	FALSE	chrX:135431158A>G (rs748959592)	4.5363e-05	FALSE	0.347541	0.388745	0.346997	0.388463	0.401611	0.412244	0.136356	0.116631	0.630227	0.390857	0.630548	0.39084	0.598374	0.39128	-0.0822732	0.433571	0.210263	0.210263	FALSE	1	FALSE	1	FALSE	0.986643	FALSE	1	FALSE	1	FALSE	1	0.869917	FALSE	1	FALSE	1	FALSE	1
8952	Q6P2P2	PRMT9	protein arginine methyltransferase 9	[u'NM_001304458']	4	148559686	148605138	FALSE		chr4:148834256T>G (rs147640829)	0.00225203	FALSE	chr4:148582004T>C (rs139600323)	0.00469217	FALSE	0.94524	0.18767	0.945226	0.187705	0.946733	0.184218	0.0081034	0.62921	0.999352	0.0214104	0.999359	0.0212962	0.998669	0.0307031	-0.0261188	0.103584	0.210555	0.210555	FALSE	1	FALSE	1	FALSE	0.986643	FALSE	1	FALSE	1	FALSE	1	0.638876	FALSE	1	FALSE	1	FALSE	1
4259	P32248	CCR7	C-C motif chemokine receptor 7	[u'NM_001301714']	17	38710997	38721661	FALSE		chr17:39197232G>T (rs537119376)	0.000262828	FALSE	chr17:38715186T>C (rs2228015)	0.348709	FALSE	0.970164	0.100123	0.970182	0.100095	0.968379	0.102893	-0.0177657	0.29613	0.999636	0.00968419	0.999639	0.00964709	0.999331	0.0128439	-0.0270932	0.122477	0.210617	0.210617	FALSE	1	FALSE	1	FALSE	0.986643	FALSE	1	FALSE	1	FALSE	1	0.354595	FALSE	1	FALSE	1	FALSE	1
17538	Q9Y2I9	TBC1D30	TBC1 domain family member 30	[u'XM_037557']	12	65174589	65269565	FALSE		chr12:64825515C>G (rs556337697)	0.00207158	FALSE	chr12:65269047G>A (rs939875)	0.0209338	FALSE	0.982386	0.0775813	0.982361	0.0776861	0.984901	0.0663012	0.0351677	0.0826309	0.999957	0.00332187	0.999957	0.00333745	0.999986	0.00085047	0.0118703	0.682291	0.210697	0.210697	FALSE	1	FALSE	1	FALSE	0.986643	FALSE	1	FALSE	1	FALSE	1	0.0352396	FALSE	0.923462	FALSE	0.923193	FALSE	0.922582
10666	Q8IZF0	NALCN	sodium leak channel, non-selective	[u'NM_052867']	13	101707650	102051477	FALSE		chr13:101608356T>G (rs9585571)	0.000183909	FALSE	chr13:101944700C>T (rs199687023)	0.000686227	FALSE	0.967773	0.104838	0.967781	0.104856	0.967008	0.102975	-0.00743052	0.725673	0.999861	0.00592644	0.999862	0.00589902	0.999665	0.00820396	-0.0276624	0.080545	0.210894	0.210894	FALSE	1	FALSE	1	FALSE	0.986643	FALSE	1	FALSE	1	FALSE	1	0.191523	FALSE	1	FALSE	1	FALSE	1
6997	Q14990	ODF1	outer dense fiber of sperm tails 1	[u'NM_024410']	8	103563956	103573109	FALSE		chr8:103794864A>G (rs1991924)	0.00482713	FALSE	chr8:103564263G>A (rs538680193)	0.0367195	FALSE	0.380079	0.337657	0.380104	0.337632	0.377603	0.340154	-0.00737928	0.673708	0.859241	0.242432	0.859319	0.242308	0.851552	0.254322	-0.0312664	0.083988	0.210914	0.210914	FALSE	1	FALSE	1	FALSE	0.986643	FALSE	1	FALSE	1	FALSE	1	0.898945	FALSE	1	FALSE	1	FALSE	1
14466	Q9BWF3	RBM4	RNA binding motif protein 4	[u'NM_002896']	11	66407183	66411600	FALSE		chr11:66083153C>T (rs200510691)	3.4126e-05	FALSE	chr11:66411053G>A (rs376809532)	0.112994	FALSE	0.99966	0.00604693	0.999658	0.00607469	0.99983	0.00176008	0.0384381	0.111765	1	1.76813e-05	1	1.76962e-05	1	1.59688e-05	0.0282912	0.507256	0.211049	0.211049	FALSE	1	FALSE	1	FALSE	0.986643	FALSE	1	FALSE	1	FALSE	1	0.422786	FALSE	1	FALSE	1	FALSE	1
8848	Q6NT16	SLC18B1	solute carrier family 18 member B1	[u'NM_052831']	6	133091412	133119595	FALSE		chr6:132910485T>A (rs80078646)	5.12576e-07	FALSE	chr6:133105120C>T (rs6926101)	0.0015988	FALSE	0.91584	0.191996	0.915897	0.191964	0.910167	0.195105	-0.0296094	0.0830777	1.00163	0.0184532	1.00163	0.0183977	1.00163	0.0233204	-0.000289457	0.95193	0.211258	0.211258	FALSE	1	FALSE	1	FALSE	0.986643	FALSE	1	FALSE	1	FALSE	1	0.00727232	FALSE	0.68495	FALSE	0.685798	FALSE	0.684297
11786	Q8NHB8	OR5K2	olfactory receptor family 5 subfamily K member 2	[u'NM_001004737']	3	98216525	98217472	FALSE		chr3:98216643T>C (rs190214421)	0.000102045	FALSE	chr3:98216643T>C (rs190214421)	0.000102045	FALSE	0.626008	0.479053	0.62587	0.479088	0.639631	0.475354	0.0288338	0.160489	0.956254	0.200775	0.956196	0.200904	0.961972	0.187383	0.0297312	0.154827	0.211332	0.211332	FALSE	1	FALSE	1	FALSE	0.986643	FALSE	1	FALSE	1	FALSE	1	0.0166379	FALSE	0.785371	FALSE	0.784651	FALSE	0.784623
6757	Q13956	PDE6H	phosphodiesterase 6H	[u'NM_006205']	12	15130947	15134407	FALSE	0.166667	chr12:14947558C>T (rs75979251)	0.000356058	FALSE	chr12:15134395G>C (rs564659543)	0.0712641	FALSE	0.996983	0.0306532	0.996992	0.0305937	0.99611	0.0360674	-0.0263779	0.0938492	1	0.00018415	0.999999	0.000185071	1	9.24372e-06	0.00727838	0.6787	0.211428	0.211428	FALSE	1	FALSE	1	FALSE	0.986643	FALSE	1	FALSE	1	FALSE	1	0.154862	FALSE	1	FALSE	1	FALSE	1
9388	Q6ZNB6	NFXL1	nuclear transcription factor, X-box binding like 1	[u'NM_152995']	4	47850183	47916220	FALSE		chr4:48158704C>T (rs137884397)	0.000180963	FALSE	chr4:47901057C>T (rs555383771)	0.0274846	FALSE	0.831578	0.154742	0.831585	0.154755	0.830844	0.153418	-0.00481206	0.880762	0.980647	0.0597328	0.980628	0.0597605	0.982562	0.0568729	0.0331565	0.100979	0.21143	0.21143	FALSE	1	FALSE	1	FALSE	0.998469	FALSE	1	FALSE	1	FALSE	1	0.679063	FALSE	1	FALSE	1	FALSE	1
6977	Q14865	ARID5B	AT-rich interaction domain 5B	[u'NM_032199']	10	63661469	63852786	FALSE		chr10:63519851C>T (rs149071916)	0.000689861	FALSE	chr10:63851614G>A (rs374089244)	0.00881685	FALSE	0.997631	0.0196355	0.997631	0.019615	0.997643	0.0215767	0.000595491	0.827876	1	0.000307995	1	0.000305321	1.00001	0.00050766	0.0213437	0.0780099	0.21144	0.21144	FALSE	1	FALSE	1	FALSE	0.99231	FALSE	1	FALSE	1	FALSE	1	0.507454	FALSE	1	FALSE	1	FALSE	1
1571	O60739	EIF1B	eukaryotic translation initiation factor 1B	[u'NM_005875']	3	40351433	40353502	FALSE		chr3:40570867C>G (rs376456065)	0.000166909	FALSE	chr3:40353491G>A (rs567654756)		FALSE	0.999997	0.000298064	0.999997	0.00029956	1	0	0.0151952		1	1.32676e-09	1	1.33342e-09	1	0	0	0.211471		0.211471	FALSE	1	FALSE		FALSE		FALSE	1	FALSE	1	FALSE	1	0.55447	FALSE	1	FALSE	1	FALSE	1
16930	Q9UIE0	ZNF230	zinc finger protein 230	[u'NM_006300']	19	44511231	44515613	FALSE		chr19:44223702G>A (rs546481895)	3.58232e-05	FALSE	chr19:44515492T>A (rs6413542)	0.306595	FALSE	0.904918	0.149434	0.904934	0.149423	0.903366	0.150558	-0.0104521	0.643616	0.997163	0.0242273	0.997172	0.0241925	0.996259	0.0274566	-0.0352638	0.0813376	0.211492	0.211492	FALSE	1	FALSE	1	FALSE	0.986643	FALSE	1	FALSE	1	FALSE	1	0.791514	FALSE	1	FALSE	1	FALSE	1
3187	P10909	CLU	clusterin	[u'NM_001831']	8	27455761	27468088	FALSE	0.022292	chr8:27300416C>A (rs368617865)	0.000297032	FALSE	chr8:27462722G>A (rs191783558)	0.0208866	FALSE	0.989141	0.0701913	0.989158	0.0701189	0.98738	0.077028	-0.0241455	0.161696	1.00004	0.00263695	1.00004	0.00263766	1.00009	0.00256574	0.0199755	0.191366	0.211593	0.211593	FALSE	1	FALSE	1	FALSE	0.986643	FALSE	1	FALSE	1	FALSE	1	0.51473	FALSE	1	FALSE	1	FALSE	1
10646	Q8IZ41	RASEF	RAS and EF-hand domain containing	[u'NM_152573']	9	85597595	85677782	FALSE		chr9:85834837T>C (rs79869824)	0.00161968	FALSE	chr9:85605307G>A (rs189903199)	0.015395	FALSE	0.70439	0.176224	0.704411	0.176219	0.70225	0.176736	-0.0122453	0.515711	0.942553	0.0986149	0.942524	0.0986373	0.945429	0.0963139	0.0297991	0.124789	0.211643	0.211643	FALSE	1	FALSE	1	FALSE	0.986643	FALSE	1	FALSE	1	FALSE	1	0.726747	FALSE	1	FALSE	1	FALSE	1
12314	Q8WW24	TEKT4	tektin 4	[u'NM_144705']	2	95537325	95542511	FALSE		chr2:95539834T>A (rs559993035)	0.0134357	FALSE	chr2:95539834T>A (rs559993035)	0.0134357	FALSE	0.623933	0.290295	0.624021	0.290303	0.615278	0.289301	-0.0301665	0.161066	0.970995	0.107179	0.970979	0.107193	0.972563	0.105806	0.0148668	0.41556	0.211645	0.211645	FALSE	1	FALSE	1	FALSE	0.986643	FALSE	1	FALSE	1	FALSE	1	0.435591	FALSE	1	FALSE	1	FALSE	1
1948	O76036	NCR1	natural cytotoxicity triggering receptor 1	[u'NM_001145457']	19	55417546	55424236	FALSE		chr19:55711736T>C (rs61734207)	0.000114985	FALSE	chr19:55417910G>A (rs587627160)	0.104931	FALSE	0.85281	0.286385	0.852843	0.286353	0.849576	0.289468	-0.011346	0.577653	0.995779	0.0536393	0.995763	0.0537473	0.997323	0.0415005	0.0324824	0.122096	0.211686	0.211686	FALSE	1	FALSE	1	FALSE	0.986643	FALSE	1	FALSE	1	FALSE	1	0.927055	FALSE	1	FALSE	1	FALSE	1
17419	Q9UQQ2	SH2B3	SH2B adaptor protein 3	[u'NM_005475']	12	111855950	111886103	FALSE	0.006	chr12:112230515C>T (rs202226446)	8.95909e-05	FALSE	chr12:111884815C>T (rs531965947)	0.0470782	FALSE	0.279513	0.39503	0.27939	0.394955	0.291741	0.402227	0.0309848	0.141829	0.758055	0.400775	0.757933	0.400837	0.770168	0.394317	0.0307739	0.159798	0.211732	0.211732	FALSE	1	FALSE	1	FALSE	0.986643	FALSE	1	FALSE	1	FALSE	1	0.399608	FALSE	1	FALSE	1	FALSE	1
11535	Q8NFP4	MDGA1	MAM domain containing glycosylphosphatidylinositol anchor 1	[u'NM_153487']	6	37605147	37664587	FALSE		chr6:37626054G>A (rs535867087)	0.00320487	FALSE	chr6:37626054G>A (rs535867087)	0.00320487	FALSE	0.59757	0.409494	0.597691	0.409483	0.585452	0.410423	-0.0298559	0.15805	0.946458	0.196569	0.946435	0.196606	0.948748	0.192771	0.0118776	0.548712	0.211822	0.211822	FALSE	1	FALSE	1	FALSE	0.986643	FALSE	1	FALSE	1	FALSE	1	0.36111	FALSE	1	FALSE	1	FALSE	1
9529	Q6ZVW7	IL17REL	interleukin 17 receptor E like	[u'NM_001001694']	22	50435470	50439619	FALSE		chr22:50682865G>A (rs5771270)	0.000302505	FALSE	chr22:50438363C>A (rs560816225)	0.00285821	FALSE	0.279405	0.108712	0.279437	0.108708	0.276237	0.109133	-0.0293726	0.100472	0.840421	0.316898	0.840324	0.316908	0.850055	0.315844	0.0307564	0.101926	0.212368	0.212368	FALSE	1	FALSE	1	FALSE	0.986643	FALSE	1	FALSE	1	FALSE	1	0.854403	FALSE	1	FALSE	1	FALSE	1
15821	Q9NQG5	RPRD1B	regulation of nuclear pre-mRNA domain containing 1B	[u'NM_021215']	20	36662350	36718274	FALSE		chr20:36842036C>T (rs564034366)	0.0010082	FALSE	chr20:36662357C>G (rs540457724)	0.00286995	FALSE	0.984418	0.098019	0.984386	0.0981573	0.98765	0.0830778	0.0359002	0.13003	0.999974	0.00406684	0.999974	0.00408712	1.00001	0.000327209	0.0138975	0.35668	0.212399	0.212399	FALSE	1	FALSE	1	FALSE	0.986643	FALSE	1	FALSE	1	FALSE	1	0.423212	FALSE	1	FALSE	1	FALSE	1
3033	P0C8F1	PATE4	prostate and testis expressed 4	[u'NM_001144874']	11	125703255	125708319	FALSE		chr11:125548192C>T (rs138802175)	0.00107834	FALSE	chr11:125708210A>G (rs533969016)	0.19331	FALSE	0.0971959	0.271913	0.0972734	0.272045	0.0894975	0.258358	-0.029311	0.132616	0.517833	0.471646	0.517805	0.471651	0.520654	0.471133	0.00604351	0.738472	0.212538	0.212538	FALSE	1	FALSE	1	FALSE	0.986643	FALSE	1	FALSE	1	FALSE	1	0.353829	FALSE	1	FALSE	1	FALSE	1
15792	Q9NQ34	TMEM9B	TMEM9 domain family member B	[u'NM_001286094']	11	8969870	8985860	FALSE		chr11:8662007C>T (rs183065153)	5.72862e-05	FALSE	chr11:8969923G>A (rs537280182)	0.162792	FALSE	0.996252	0.0438521	0.996238	0.0439496	0.997709	0.0327123	0.0379824	0.0857887	1	8.79968e-05	1	8.84257e-05	1	1.50152e-05	0.00657873	0.69064	0.212552	0.212552	FALSE	1	FALSE	1	FALSE	0.986643	FALSE	1	FALSE	1	FALSE	1	0.293359	FALSE	1	FALSE	1	FALSE	1
2872	P08559	PDHA1	pyruvate dehydrogenase (lipoamide) alpha 1	[u'NM_000284']	X	19362156	19377768	FALSE		chrX:19854242C>G (rs200667629)	0.00582895	FALSE	chrX:19368076G>A (rs745312079)	0.0846743	FALSE	0.996046	0.0257871	0.996033	0.0258322	0.997341	0.0207731	0.0557812	0.0927024	0.999183	0.0112112	0.999183	0.0112127	0.999211	0.0110615	0.00253674	0.121175	0.212556	0.212556	FALSE	1	FALSE	1	FALSE	0.986643	FALSE	1	FALSE	1	FALSE	1	0.0980087	FALSE	0.986716	FALSE	0.984839	FALSE	0.986302
3773	P21817	RYR1	ryanodine receptor 1	[u'NM_000540']	19	38924470	39078057	FALSE		chr19:39322021G>A (rs571334652)	5.32966e-06	FALSE	chr19:39006806G>A (rs185371036)	0.00011264	FALSE	0.905954	0.152091	0.905914	0.152107	0.90999	0.150397	0.0269488	0.149727	1.0007	0.0136172	1.0007	0.013575	1.00036	0.0173029	-0.0218778	0.274317	0.212557	0.212557	FALSE	1	FALSE	1	FALSE	0.986643	FALSE	1	FALSE	1	FALSE	1	0.345426	FALSE	1	FALSE	1	FALSE	1
17024	Q9UK00	C3orf18	chromosome 3 open reading frame 18	[u'NM_016210']	3	50597091	50603130	FALSE		chr3:50316590G>A (rs145420790)	8.54813e-05	FALSE	chr3:50597092G>A (rs1034405)	0.143496	FALSE	0.743461	0.0353735	0.743461	0.0353397	0.74353	0.0385844	0.00185431	0.971096	0.875928	0.0706326	0.875953	0.0706476	0.873447	0.0690796	-0.0358679	0.0863375	0.212558	0.212558	FALSE	1	FALSE	1	FALSE	0.9999	FALSE	1	FALSE	1	FALSE	1	0.354043	FALSE	1	FALSE	1	FALSE	1
17613	Q9Y315	DERA	deoxyribose-phosphate aldolase	[u'NM_015954']	12	16064318	16189677	FALSE		chr12:16135256AT>A (Affx-89020813)	0.000914217	FALSE	chr12:16189305T>C (rs200484769)	0.0595472	FALSE	0.995751	0.048953	0.995734	0.0490785	0.99743	0.0342316	0.0400794	0.0786352	0.999998	0.00148685	0.999998	0.00149431	1	2.79083e-05	0.0029892	0.955173	0.212638	0.212638	FALSE	1	FALSE	1	FALSE	0.986643	FALSE	1	FALSE	1	FALSE	1	0.0561565	FALSE	0.934783	FALSE	0.935264	FALSE	0.934694
3993	P26572	MGAT1	mannosyl (alpha-1,3-)-glycoprotein beta-1,2-N-acetylglucosaminyltransferase	[u'NM_001114618']	5	180218637	180219971	FALSE		chr5:180670691C>T (rs113011333)	0.000157991	FALSE	chr5:180219062T>G (rs573544483)	0.0260709	FALSE	0.200265	0.214842	0.200198	0.214721	0.206935	0.226452	0.030532	0.135083	0.59593	0.377517	0.595817	0.377516	0.607186	0.377433	0.0301209	0.189163	0.212671	0.212671	FALSE	1	FALSE	1	FALSE	0.986643	FALSE	1	FALSE	1	FALSE	1	0.87067	FALSE	1	FALSE	1	FALSE	1
15487	Q9HAH7	FBRS	fibrosin	[u'NM_022452']	16	30676239	30680963	FALSE		chr16:30977480CCCT>C (16:30977480_CCCT_C)	0.00155632	FALSE	chr16:30679904T>C (rs138839072)	0.120114	FALSE	0.98604	0.0641354	0.986063	0.0640658	0.983802	0.0706759	-0.0335164	0.0787325	0.999993	0.00128685	0.999993	0.00129274	0.999994	0.00038245	0.00112548	0.976666	0.212746	0.212746	FALSE	1	FALSE	1	FALSE	0.986643	FALSE	1	FALSE	1	FALSE	1	0.284155	FALSE	1	FALSE	1	FALSE	1
17255	Q9UM82	SPATA2	spermatogenesis associated 2	[u'NM_006038']	20	48522159	48525027	FALSE		chr20:48347464T>G (rs59255868)	0.00080329	FALSE	chr20:48524844G>A (rs559326954)	0.297173	FALSE	0.988372	0.0704129	0.988347	0.0705118	0.990787	0.0597251	0.0373429	0.0813721	1.00001	0.000919476	1.00001	0.000923946	1.00001	0.00016295	0.0082658	0.789764	0.212832	0.212832	FALSE	1	FALSE	1	FALSE	0.986643	FALSE	1	FALSE	1	FALSE	1	0.880751	FALSE	1	FALSE	1	FALSE	1
10437	Q8IWB6	TEX14	testis expressed 14, intercellular bridge forming factor	[u'NM_001201457']	17	56634375	56729362	FALSE		chr17:56440643G>A (rs139557480)	0.000136998	FALSE	chr17:56676335G>A (rs544557607)	0.00656811	FALSE	0.727326	0.12645	0.727365	0.126467	0.723474	0.124657	-0.0309887	0.110524	0.938455	0.0808981	0.938446	0.0809033	0.93935	0.0803722	0.0112094	0.525338	0.212876	0.212876	FALSE	1	FALSE	1	FALSE	0.986643	FALSE	1	FALSE	1	FALSE	1	0.744046	FALSE	1	FALSE	1	FALSE	1
11782	Q8NH94	OR1L1	olfactory receptor family 1 subfamily L member 1	[u'NM_001005236']	9	125423845	125424924	FALSE		chr9:125133480G>C (rs142176470)	0.000134848	FALSE	chr9:125424889G>C (rs16912062)	0.0027555	FALSE	0.980953	0.0952661	0.980984	0.0951548	0.977902	0.105697	-0.0306386	0.0963867	1.00003	0.00502282	1.00003	0.00503883	1.00011	0.00303559	0.0190581	0.425226	0.212921	0.212921	FALSE	1	FALSE	1	FALSE	0.986643	FALSE	1	FALSE	1	FALSE	1	0.371622	FALSE	1	FALSE	1	FALSE	1
11194	Q8N998	CCDC89	coiled-coil domain containing 89	[u'NM_152723']	11	85396052	85397173	FALSE		chr11:85445365G>C (rs74718633)	8.64179e-05	FALSE	chr11:85396188T>A (rs188359412)	0.00181772	FALSE	0.970461	0.121029	0.970417	0.121124	0.974771	0.111067	0.0374649	0.102545	0.9999	0.00764741	0.999899	0.00768491	1.00003	0.0011512	0.0232466	0.415095	0.212946	0.212946	FALSE	1	FALSE	1	FALSE	0.986643	FALSE	1	FALSE	1	FALSE	1	0.148165	FALSE	1	FALSE	1	FALSE	1
15757	Q9NPG1	FZD3	frizzled class receptor 3	[u'NM_145866']	8	28360531	28420525	FALSE		chr8:28695252G>C (rs559859500)	0.00433616	FALSE	chr8:28360541C>G (rs140115204)	0.0616795	FALSE	0.993494	0.0531267	0.993476	0.0531964	0.995288	0.0456386	0.0365504	0.0785799	0.999996	0.00229369	0.999996	0.0023052	1	4.04084e-05	0.00402173	0.913708	0.212964	0.212964	FALSE	1	FALSE	1	FALSE	0.986643	FALSE	1	FALSE	1	FALSE	1	0.0807239	FALSE	0.957651	FALSE	0.95682	FALSE	0.957374
15131	Q9H336	CRISPLD1	cysteine rich secretory protein LCCL domain containing 1	[u'NM_031461']	8	75898223	75944474	FALSE		chr8:76044437A>G (rs16939035)	0.00547967	FALSE	chr8:75929305T>G (rs199841663)	0.0188713	FALSE	0.98282	0.0768145	0.982837	0.0767891	0.981161	0.0792731	-0.0214685	0.296025	0.999952	0.00360227	0.999951	0.00361807	1.00003	0.00127806	0.0277452	0.157486	0.212992	0.212992	FALSE	1	FALSE	1	FALSE	0.986643	FALSE	1	FALSE	1	FALSE	1	0.543325	FALSE	1	FALSE	1	FALSE	1
10725	Q8N0X4	CLYBL	citrate lyase beta like	[u'NM_206808']	13	100258950	100543664	FALSE		chr13:100953766T>A (rs121964958)	0.00254556	FALSE	chr13:100425227T>C (rs553564420)	0.0535116	FALSE	0.602776	0.232043	0.602853	0.23198	0.595142	0.238169	-0.0328005	0.0966212	0.911675	0.125719	0.911672	0.125671	0.911989	0.13041	0.00247937	0.923682	0.213001	0.213001	FALSE	1	FALSE	1	FALSE	0.986643	FALSE	1	FALSE	1	FALSE	1	0.343456	FALSE	1	FALSE	1	FALSE	1
9077	Q6PJP8	DCLRE1A	DNA cross-link repair 1A	[u'NM_014881']	10	115594914	115612941	FALSE		chr10:116048876G>C (rs143337523)	7.1734e-05	FALSE	chr10:115603954T>C (rs368097702)	0.0128304	FALSE	0.883166	0.103397	0.883169	0.103376	0.882923	0.105492	-0.00235761	0.779982	0.967131	0.0297252	0.967141	0.0297305	0.966158	0.0291808	-0.0333788	0.0786475	0.213015	0.213015	FALSE	1	FALSE	1	FALSE	0.989533	FALSE	1	FALSE	1	FALSE	1	0.825212	FALSE	1	FALSE	1	FALSE	1
8758	Q6ICL3	TANGO2	transport and golgi organization 2 homolog	[u'NM_152906']	22	20024322	20052182	FALSE		chr22:19789700C>T (rs573762517)	0.000204679	FALSE	chr22:20043504G>A (rs142442293)	0.207514	FALSE	0.988797	0.0866754	0.988768	0.0867802	0.991621	0.0754943	0.0350703	0.0751195	0.999961	0.00486782	0.99996	0.00489225	1	4.80675e-09	0.0114407	0.883693	0.213041	0.213041	FALSE	1	FALSE	1	FALSE	0.986643	FALSE	1	FALSE	1	FALSE	1	0.174694	FALSE	1	FALSE	1	FALSE	1
16997	Q9UJS0	SLC25A13	solute carrier family 25 member 13	[u'NM_014251']	7	95750506	95951268	FALSE		chr7:96310595T>C (rs62470380)	0.000745075	FALSE	chr7:95751243C>T (rs201283753)	0.0667666	FALSE	0.992875	0.0621326	0.992853	0.0622538	0.995051	0.0485545	0.0393646	0.0787359	0.999999	0.00165085	0.999999	0.00165912	1	4.96591e-05	0.00279309	0.968844	0.213239	0.213239	FALSE	1	FALSE	1	FALSE	0.986643	FALSE	1	FALSE	1	FALSE	1	0.130731	FALSE	1	FALSE	1	FALSE	1
17562	Q9Y2P7	ZNF256	zinc finger protein 256	[u'NM_005773']	19	58452295	58458842	FALSE		chr19:58850150G>A (rs568354675)	0.000121087	FALSE	chr19:58453793TG>T (19:58453793_TG_T)	0.00255163	FALSE	0.971593	0.121857	0.971631	0.121765	0.967835	0.130601	-0.0300666	0.0981507	0.999938	0.00632494	0.999938	0.00635667	1.00001	0.000107759	0.0151813	0.631782	0.213265	0.213265	FALSE	1	FALSE	1	FALSE	0.986643	FALSE	1	FALSE	1	FALSE	1	0.149131	FALSE	1	FALSE	1	FALSE	1
12330	Q8WWB7	GLMP	glycosylated lysosomal membrane protein	[u'NM_144580']	1	156262838	156265436	FALSE		chr1:155912547G>T (rs201479425)	0.000169229	FALSE	chr1:156264175T>C (rs34655212)	0.0466131	FALSE	0.757013	0.193756	0.756983	0.193753	0.760067	0.194022	0.0159108	0.431425	0.998039	0.0544821	0.998057	0.0544682	0.996247	0.055822	-0.0328279	0.109713	0.213275	0.213275	FALSE	1	FALSE	1	FALSE	0.986643	FALSE	1	FALSE	1	FALSE	1	0.893859	FALSE	1	FALSE	1	FALSE	1
1426	O60239	SH3BP5	SH3 domain binding protein 5	[u'NM_004844']	3	15297596	15373915	FALSE	0.0049	chr3:15499725C>T (rs184245561)	3.17926e-05	FALSE	chr3:15297787T>C (rs116459865)	0.0363165	FALSE	0.989437	0.0436648	0.989421	0.0437013	0.990963	0.0398405	0.0368699	0.0793778	0.999963	0.00206748	0.999963	0.00207263	0.99996	0.00146895	-0.00179179	0.983815	0.213338	0.213338	FALSE	1	FALSE	1	FALSE	0.986643	FALSE	1	FALSE	1	FALSE	1	0.0472811	FALSE	0.929228	FALSE	0.930772	FALSE	0.929359
7041	Q15031	LARS2	leucyl-tRNA synthetase 2, mitochondrial	[u'NM_015340']	3	45435946	45589019	FALSE		chr3:45811714G>A (rs536701181)	9.80192e-07	FALSE	chr3:45441862G>A (rs144922552)	0.000613388	FALSE	0.964672	0.104301	0.964659	0.10432	0.965944	0.10234	0.0124314	0.475977	0.999784	0.00799967	0.999787	0.0079843	0.999553	0.00939976	-0.0268197	0.12518	0.213444	0.213444	FALSE	1	FALSE	1	FALSE	0.986643	FALSE	1	FALSE	1	FALSE	1	0.0138897	FALSE	0.755203	FALSE	0.755714	FALSE	0.754483
13641	Q96P20	NLRP3	NLR family pyrin domain containing 3	[u'NM_004895']	1	247582097	247611803	FALSE	0.0303671	chr1:247264251CTGTG>C (Affx-89005777)	0.000565409	FALSE	chr1:247597442G>A (rs201814076)	0.0139579	FALSE	0.969099	0.0852466	0.969071	0.0852832	0.97195	0.0814742	0.0345248	0.0872452	0.999692	0.00729745	0.999692	0.00729332	0.999668	0.00769746	-0.00324331	0.808205	0.213455	0.213455	FALSE	1	FALSE	1	FALSE	0.986643	FALSE	1	FALSE	1	FALSE	1	0.343622	FALSE	1	FALSE	1	FALSE	1
1420	O60231	DHX16	DEAH-box helicase 16	[u'NM_003587']	6	30621022	30640618	FALSE		chr6:30920957G>A (rs2240803)	5.54877e-05	FALSE	chr6:30632584A>T (rs140811480)	0.00655198	FALSE	0.91987	0.195991	0.919832	0.196031	0.923669	0.191879	0.0197823	0.300639	0.998482	0.0262459	0.998488	0.0261847	0.99783	0.0317322	-0.0226486	0.214801	0.213464	0.213464	FALSE	1	FALSE	1	FALSE	0.986643	FALSE	1	FALSE	1	FALSE	1	0.957922	FALSE	1	FALSE	1	FALSE	1
4387	P35579	MYH9	myosin heavy chain 9	[u'NM_002473']	22	36678717	36745281	FALSE	0.00390833	chr22:37159018C>T (rs551959746)	0.000607504	FALSE	chr22:36684802C>T (rs566790184)	0.000726852	FALSE	0.962012	0.057075	0.962007	0.0570915	0.962556	0.0554056	0.00974677	0.543888	0.998972	0.00712509	0.998974	0.00711971	0.998764	0.00763805	-0.0284242	0.104115	0.213781	0.213781	FALSE	1	FALSE	1	FALSE	0.986643	FALSE	1	FALSE	1	FALSE	1	0.194028	FALSE	1	FALSE	1	FALSE	1
17765	Q9Y4X5	ARIH1	ariadne RBR E3 ubiquitin protein ligase 1	[u'NM_005744']	15	72766981	72875630	FALSE	0.003	chr15:72643530C>T (rs543071358)	1.65874e-05	FALSE	chr15:72862601G>C (rs573902027)	0.0379737	FALSE	0.999386	0.014654	0.999392	0.0145363	0.998811	0.0235785	-0.0296831	0.0791184	1	7.66901e-06	1	7.7075e-06	1	4.03848e-09	0	0.973812	0.213831	0.213831	FALSE	1	FALSE	1	FALSE	0.986643	FALSE	1	FALSE	1	FALSE	1	0.262778	FALSE	1	FALSE	1	FALSE	1
11748	Q8NH09	OR8S1	olfactory receptor family 8 subfamily S member 1	[u'NM_001005203']	12	48919415	48921883	FALSE		chr12:49054220C>T (rs200133990)	9.74815e-06	FALSE	chr12:48920087A>T (rs200955041)	0.0575755	FALSE	0.0253589	0.108	0.0253742	0.108066	0.0238438	0.101251	-0.0146145	0.417311	0.733458	0.46313	0.733613	0.463087	0.718014	0.467117	-0.0335391	0.113237	0.213924	0.213924	FALSE	1	FALSE	1	FALSE	0.986643	FALSE	1	FALSE	1	FALSE	1	0.837578	FALSE	1	FALSE	1	FALSE	1
3494	P16444	DPEP1	dipeptidase 1 (renal)	[u'NM_001128141']	16	89696819	89704627	FALSE	0.00473889	chr16:89703033G>A (rs77417030)	2.7428e-05	FALSE	chr16:89703033G>A (rs77417030)	2.7428e-05	FALSE	0.661336	0.383025	0.661447	0.383009	0.650332	0.384418	-0.0289655	0.17366	0.959348	0.16299	0.959397	0.162901	0.954543	0.17157	-0.0290136	0.146382	0.214039	0.214039	FALSE	1	FALSE	1	FALSE	0.986643	FALSE	1	FALSE	1	FALSE	1	0.0915699	FALSE	0.986644	FALSE	0.984823	FALSE	0.986299
6754	Q13950	RUNX2	runt related transcription factor 2	[u'NM_004348']	6	45296464	45515039	FALSE		chr6:45224938T>C (rs77434670)	0.00805635	FALSE	chr6:45399711G>C (rs182416246)	0.0512906	FALSE	0.991021	0.0493517	0.991038	0.0493406	0.989346	0.0504147	-0.0339198	0.0983637	0.999982	0.00178523	0.999982	0.00179418	1	3.93757e-05	0.015829	0.610905	0.214043	0.214043	FALSE	1	FALSE	1	FALSE	0.986643	FALSE	1	FALSE	1	FALSE	1	0.0632447	FALSE	0.937666	FALSE	0.93753	FALSE	0.937532
9111	Q6RFH5	WDR74	WD repeat domain 74	[u'NM_018093']	11	62600427	62607042	FALSE		chr11:62297694C>T (rs550343939)	3.34176e-05	FALSE	chr11:62601937C>A (rs528742592)	0.0432949	FALSE	0.965336	0.105818	0.965296	0.105892	0.969284	0.0982005	0.0390535	0.0840675	0.999606	0.008798	0.999605	0.00879149	0.99963	0.00942273	0.00274065	0.967522	0.21406	0.21406	FALSE	1	FALSE	1	FALSE	0.986643	FALSE	1	FALSE	1	FALSE	1	0.0535934	FALSE	0.934783	FALSE	0.935264	FALSE	0.934694
385	A6NMZ7	COL6A6	collagen type VI alpha 6 chain	[u'NM_001102608']	3	130279209	130394238	FALSE	0.0416667	chr3:130110229C>A (rs576159547)	1.27682e-05	FALSE	chr3:130284292C>A (rs746637496)	0.00041952	FALSE	0.591234	0.315162	0.591139	0.315237	0.60066	0.307467	0.0305761	0.143271	0.871445	0.222838	0.871364	0.22289	0.879499	0.217455	0.0369472	0.0795681	0.214229	0.214229	FALSE	1	FALSE	1	FALSE	0.986643	FALSE	1	FALSE	1	FALSE	1	0.0084915	FALSE	0.68495	FALSE	0.685798	FALSE	0.684297
8404	Q5TYM5	FAM72A	family with sequence similarity 72 member A	[u'NM_001123168']	1	206139305	206154048	FALSE		chr1:205712544A>C (rs76173214)	0.0127673	FALSE	chr1:206153991G>T (rs535128380)	0.21999	FALSE	0.999999	8.7172e-05	0.999999	8.67826e-05	0.999998	0.000119694	-0.0153941	0.214329	1	2.01549e-10	1	2.0256e-10	1	0	0			0.214329	FALSE	1	FALSE		FALSE	0.986643	FALSE		FALSE	1	FALSE	1	0.172233	FALSE	1	FALSE	1	FALSE	1
10525	Q8IXQ4	GPALPP1	GPALPP motifs containing 1	[u'NM_018559']	13	45563790	45602135	FALSE		chr13:45975326G>A (rs138779340)	6.93624e-05	FALSE	chr13:45589613C>T (rs568880282)	0.301772	FALSE	0.968154	0.128531	0.968122	0.128599	0.971373	0.121514	0.025983	0.203878	0.999861	0.00877645	0.999863	0.00873187	0.999659	0.0124313	-0.0189822	0.263237	0.214369	0.214369	FALSE	1	FALSE	1	FALSE	0.986643	FALSE	1	FALSE	1	FALSE	1	0.686088	FALSE	1	FALSE	1	FALSE	1
16084	Q9NUQ2	AGPAT5	1-acylglycerol-3-phosphate O-acyltransferase 5	[u'NM_018361']	8	6566190	6614906	FALSE		chr8:6119852G>A (rs74642440)	0.00469004	FALSE	chr8:6590154G>A (rs200273834)	0.0373379	FALSE	0.969042	0.120368	0.969021	0.120412	0.971057	0.115868	0.0172299	0.364894	0.999704	0.0106487	0.999707	0.0106014	0.999402	0.0146027	-0.0238655	0.163113	0.21441	0.21441	FALSE	1	FALSE	1	FALSE	0.986643	FALSE	1	FALSE	1	FALSE	1	0.596912	FALSE	1	FALSE	1	FALSE	1
15239	Q9H511	KLHL31	kelch like family member 31	[u'NM_001003760']	6	53516399	53520070	FALSE		chr6:53113320G>A (rs112499221)	0.00542477	FALSE	chr6:53519060C>A (rs549583500)	0.0711901	FALSE	0.799781	0.0792619	0.799765	0.0793084	0.801335	0.0744823	0.0204141	0.39068	0.924958	0.0579779	0.924974	0.057983	0.923372	0.0574441	-0.0277636	0.124824	0.214437	0.214437	FALSE	1	FALSE	1	FALSE	0.986643	FALSE	1	FALSE	1	FALSE	1	0.80015	FALSE	1	FALSE	1	FALSE	1
14889	Q9GZZ1	NAA50	N(alpha)-acetyltransferase 50, NatE catalytic subunit	[u'NM_025146']	3	113440610	113464796	FALSE		chr3:113659166C>T (rs551072622)	0.000179616	FALSE	chr3:113440653T>C (rs139872941)	0.245914	FALSE	0.998469	0.0244964	0.998461	0.0245611	0.999328	0.0168516	0.0411758	0.0793463	1	0.000256193	1	0.000257479	1	4.36206e-09	-0.00196428	0.939937	0.214601	0.214601	FALSE	1	FALSE	1	FALSE	0.986643	FALSE	1	FALSE	1	FALSE	1	0.224539	FALSE	1	FALSE	1	FALSE	1
15927	Q9NRL2	BAZ1A	bromodomain adjacent to zinc finger domain 1A	[u'NM_013448']	14	35222717	35343810	FALSE		chr14:34787942T>C (rs61979350)	0.000301093	FALSE	chr14:35228049G>C (rs552576780)	0.0197966	FALSE	0.967401	0.0645649	0.967418	0.0645467	0.965733	0.0663268	-0.0257426	0.193878	1.00303	0.00832194	1.00303	0.00832144	1.00332	0.00836616	0.0350606	0.0793991	0.21465	0.21465	FALSE	1	FALSE	1	FALSE	0.986643	FALSE	1	FALSE	1	FALSE	1	0.644312	FALSE	1	FALSE	1	FALSE	1
0	A0A075B6H9	IGLV4-69	immunoglobulin lambda variable 4-69	[u'NG_000002']	22	22385392	22385870	FALSE		chr22:22517047A>T (rs568573758)	0.00217764	FALSE	chr22:22385720T>G (rs368541066)	0.030456	FALSE	0.986488	0.0771504	0.986464	0.0772473	0.988924	0.0667876	0.034072	0.0855683	1.00067	0.00733797	1.00067	0.00736039	1.00051	0.00458987	-0.0262378	0.219549	0.21467	0.21467	FALSE	1	FALSE	1	FALSE	0.986643	FALSE	1	FALSE	1	FALSE	1	0.373912	FALSE	1	FALSE	1	FALSE	1
9567	Q70SY1	CREB3L2	cAMP responsive element binding protein 3 like 2	[u'NM_194071']	7	137565225	137686451	FALSE		chr7:137797102T>C (rs78583254)	0.000319007	FALSE	chr7:137570233T>G (rs200425854)	0.0036557	FALSE	0.257108	0.274996	0.257176	0.27507	0.25037	0.267448	-0.0250895	0.181864	0.687133	0.377701	0.687092	0.377708	0.691174	0.37707	0.0108157	0.532921	0.21473	0.21473	FALSE	1	FALSE	1	FALSE	0.986643	FALSE	1	FALSE	1	FALSE	1	0.284102	FALSE	1	FALSE	1	FALSE	1
10047	Q86UQ5	GTSCR1	Gilles de la Tourette syndrome chromosome region, candidate 1	[u'NM_001278515']	18	68297799	68317947	FALSE		chr18:67860533G>A (rs577076002)	0.0109604	FALSE	chr18:68297896A>G (rs73465238)	0.0238089	FALSE	0.962927	0.117331	0.962912	0.117346	0.964353	0.115795	0.0123609	0.434317	0.99965	0.0103291	0.999653	0.0102896	0.99937	0.0136917	-0.023368	0.138133	0.214738	0.214738	FALSE	1	FALSE	1	FALSE	0.986643	FALSE	1	FALSE	1	FALSE	1	0.0556444	FALSE	0.934783	FALSE	0.935264	FALSE	0.934694
262	A6NFZ4	FAM24A	family with sequence similarity 24 member A	[u'XM_058332']	10	124671151	124672467	FALSE		chr10:124249119G>A (rs113993968)	0.000471231	FALSE	chr10:124671275A>G (rs139980844)	0.00877052	FALSE	0.999896	0.00421469	0.999897	0.00418368	0.999785	0.00660546	-0.0202462	0.0893874	1	2.98511e-06	1	2.99963e-06	1	5.2696e-07	0	0.685886	0.214767	0.214767	FALSE	1	FALSE	1	FALSE	0.986643	FALSE	1	FALSE	1	FALSE	1	0.0662378	FALSE	0.939486	FALSE	0.939044	FALSE	0.939331
4461	P37198	NUP62	nucleoporin 62	[u'NM_153719']	19	50411499	50413064	FALSE		chr19:50912404A>G (rs201212113)	7.24243e-05	FALSE	chr19:50412571G>A (rs138821729)	0.0287014	FALSE	0.892187	0.0866044	0.892187	0.086596	0.892169	0.0874295	-0.000203446	0.979664	0.985847	0.0352041	0.985859	0.0351921	0.984717	0.0363648	-0.0319018	0.0925421	0.214793	0.214793	FALSE	1	FALSE	1	FALSE	0.9999	FALSE	1	FALSE	1	FALSE	1	0.877331	FALSE	1	FALSE	1	FALSE	1
11152	Q8N8L2	ZNF491	zinc finger protein 491	[u'NM_152356']	19	11916769	11918079	FALSE		chr19:11941114A>G (rs192402232)	4.35778e-05	FALSE	chr19:11917604C>G (rs568130014)	0.0300432	FALSE	0.961755	0.155609	0.961802	0.155478	0.957064	0.168109	-0.0292644	0.095007	0.999867	0.0113212	0.999866	0.0113648	0.99996	0.00546098	0.0105227	0.678846	0.214824	0.214824	FALSE	1	FALSE	1	FALSE	0.986643	FALSE	1	FALSE	1	FALSE	1	0.285239	FALSE	1	FALSE	1	FALSE	1
16249	Q9NX58	LYAR	Ly1 antibody reactive	[u'NM_017816']	4	4269619	4285469	FALSE		chr4:4199781GCA>G (Affx-80272575)	5.13484e-05	FALSE	chr4:4281173C>T (rs200117102)	0.165844	FALSE	0.669033	0.0661972	0.669023	0.066242	0.669967	0.0615741	0.0147598	0.428889	0.817473	0.0310275	0.817471	0.0310413	0.817655	0.0296236	0.00607819	0.745308	0.214834	0.214834	FALSE	1	FALSE	1	FALSE	0.986643	FALSE	1	FALSE	1	FALSE	1	0.889114	FALSE	1	FALSE	1	FALSE	1
489	A8MZ97	C2orf74	chromosome 2 open reading frame 74	[u'NM_001143959']	2	61389629	61391659	FALSE		chr2:61493278G>T (rs370960376)	0.00914445	FALSE	chr2:61389737T>G (rs1729674)	0.249509	FALSE	0.476027	0.360872	0.475906	0.360827	0.488019	0.365167	0.0333669	0.0942058	0.871365	0.267375	0.871367	0.267374	0.87118	0.267514	-0.000698246	0.952813	0.214842	0.214842	FALSE	1	FALSE	1	FALSE	0.986643	FALSE	1	FALSE	1	FALSE	1	0.534045	FALSE	1	FALSE	1	FALSE	1
16778	Q9UF11	PLEKHB1	pleckstrin homology domain containing B1	[u'NM_001130033']	11	73357654	73372644	FALSE		chr11:73072155C>A (rs560597289)	0.000135829	FALSE	chr11:73362932C>T (rs141623430)	0.000352283	FALSE	0.997049	0.0371207	0.997036	0.0372752	0.998254	0.0152993	0.0427214	0.0830642	1	0.000142714	1	0.000143336	1	5.1824e-05	-0.00663658	0.736489	0.214848	0.214848	FALSE	1	FALSE	1	FALSE	0.986643	FALSE	1	FALSE	1	FALSE	1	0.178201	FALSE	1	FALSE	1	FALSE	1
5279	P54886	ALDH18A1	aldehyde dehydrogenase 18 family member A1	[u'NM_002860']	10	97366522	97413134	FALSE		chr10:96988512G>A (rs183053881)	0.000972218	FALSE	chr10:97386497G>T (rs3765571)	0.0546416	FALSE	0.917442	0.165117	0.917405	0.165197	0.921157	0.156986	0.0232843	0.225725	0.998222	0.0192087	0.998226	0.0191745	0.997776	0.0223425	-0.0216387	0.260742	0.214873	0.214873	FALSE	1	FALSE	1	FALSE	0.986643	FALSE	1	FALSE	1	FALSE	1	0.0759303	FALSE	0.940273	FALSE	0.939811	FALSE	0.940023
14111	Q9BQ08	RETNLB	resistin like beta	[u'NM_032579']	3	108474628	108476032	FALSE		chr3:108475372G>T (rs145443805)	0.000469153	FALSE	chr3:108475372G>T (rs145443805)	0.000469153	FALSE	0.43887	0.392702	0.438983	0.392749	0.427661	0.387872	-0.0290068	0.168035	0.866748	0.261919	0.866733	0.261924	0.868209	0.261407	0.00564257	0.690309	0.214899	0.214899	FALSE	1	FALSE	1	FALSE	0.986643	FALSE	1	FALSE	1	FALSE	1	0.0764141	FALSE	0.940273	FALSE	0.939811	FALSE	0.940023
6332	Q0P6D6	CCDC15	coiled-coil domain containing 15	[u'NM_025004']	11	124824629	124910604	FALSE		chr11:124413463A>G (rs546570253)	1.42733e-05	FALSE	chr11:124875006G>A (rs117398771)	0.00150097	FALSE	0.847382	0.21008	0.847434	0.210068	0.842156	0.211239	-0.0250529	0.170964	1.00617	0.0367492	1.00617	0.0367332	1.00563	0.0383041	-0.0146126	0.483906	0.214937	0.214937	FALSE	1	FALSE	1	FALSE	0.986643	FALSE	1	FALSE	1	FALSE	1	0.0176787	FALSE	0.801235	FALSE	0.800132	FALSE	0.800472
10301	Q8IU54	IFNL1	interferon lambda 1	[u'NM_172140']	19	39787062	39789153	FALSE		chr19:39322021G>A (rs571334652)	5.32966e-06	FALSE	chr19:39788634G>A (rs201152089)	0.1464	FALSE	0.853888	0.288852	0.853863	0.288876	0.856404	0.2865	0.00883347	0.565861	0.993541	0.0631472	0.993519	0.0632551	0.995734	0.0512551	0.0384722	0.0820899	0.215034	0.215034	FALSE	1	FALSE	1	FALSE	0.986643	FALSE	1	FALSE	1	FALSE	1	0.370279	FALSE	1	FALSE	1	FALSE	1
10855	Q8N339	MT1M	metallothionein 1M	[u'NM_176870']	16	56666644	56667751	FALSE		chr16:56500859T>C (rs201641495)	0.000245298	FALSE	chr16:56667282C>A (rs1827210)	0.0685889	FALSE	0.455931	0.0813086	0.455945	0.0813376	0.454549	0.0783663	-0.0174838	0.383601	0.686813	0.190321	0.686878	0.190359	0.680417	0.186431	-0.0342929	0.0967296	0.215046	0.215046	FALSE	1	FALSE	1	FALSE	0.986643	FALSE	1	FALSE	1	FALSE	1	0.256124	FALSE	1	FALSE	1	FALSE	1
7781	Q4KMQ1	TPRN	taperin	[u'NM_173691']	9	140086567	140095163	FALSE		chr9:140080774C>T (9:140080774_C_T)	4.7717e-06	FALSE	chr9:140094212G>A (9:140094212_G_A)	0.0381455	FALSE	0.970178	0.0593392	0.970162	0.0594322	0.971762	0.0492063	0.0293384	0.244542	0.998423	0.00625472	0.998421	0.00625817	0.99859	0.00589942	0.0277665	0.163265	0.215071	0.215071	FALSE	1	FALSE	1	FALSE	0.986643	FALSE	1	FALSE	1	FALSE	1	0.144484	FALSE	1	FALSE	1	FALSE	1
11420	Q8NDX6	ZNF740	zinc finger protein 740	[u'NM_001004304']	12	53575768	53581371	FALSE		chr12:53454617C>T (rs185057505)	8.27676e-05	FALSE	chr12:53580244A>G (rs547631130)	0.138478	FALSE	0.991955	0.0635958	0.99196	0.063574	0.991445	0.0657195	-0.00795765	0.735982	0.999978	0.00296248	0.999979	0.00287639	0.99985	0.00766204	-0.0222575	0.0817301	0.215081	0.215081	FALSE	1	FALSE	1	FALSE	0.986643	FALSE	1	FALSE	1	FALSE	1	0.608279	FALSE	1	FALSE	1	FALSE	1
11122	Q8N808	SLC35G3	solute carrier family 35 member G3	[u'NM_152462']	17	33520313	33521326	FALSE		chr17:33096928G>A (rs7216020)	8.60108e-06	FALSE	chr17:33520965G>A (rs8079507)	0.0338861	FALSE	0.989246	0.0768881	0.989217	0.0770229	0.992189	0.0619824	0.0425164	0.0797294	0.999998	0.00232184	0.999998	0.00233347	1	9.18662e-05	0.00259889	0.865838	0.215101	0.215101	FALSE	1	FALSE	1	FALSE	0.986643	FALSE	1	FALSE	1	FALSE	1	0.0371129	FALSE	0.923462	FALSE	0.923193	FALSE	0.922582
560	C9JDV5	C12orf77	chromosome 12 open reading frame 77	[u'NM_001101339']	12	25147234	25150168	FALSE		chr12:25034895T>C (rs954200)	0.000514939	FALSE	chr12:25148776G>T (rs181721857)	0.0651203	FALSE	0.126754	0.0263075	0.126746	0.0262818	0.127639	0.0287326	0.0324363	0.0818189	0.508929	0.078109	0.508933	0.0781017	0.508504	0.0788275	-0.00546249	0.844373	0.215114	0.215114	FALSE	1	FALSE	1	FALSE	0.986643	FALSE	1	FALSE	1	FALSE	1	0.226138	FALSE	1	FALSE	1	FALSE	1
9558	Q70E73	RAPH1	Ras association (RalGDS/AF-6) and pleckstrin homology domains 1	[u'NM_025252']	2	204304163	204360076	FALSE		chr2:204161232T>C (rs563680903)	0.000212042	FALSE	chr2:204304246T>C (rs201909094)	0.0053612	FALSE	0.993924	0.0418756	0.993939	0.0417838	0.992392	0.0501391	-0.0335239	0.0806243	1	0.00031641	1	0.000317972	1	4.09975e-05	-0.00315506	0.908624	0.215364	0.215364	FALSE	1	FALSE	1	FALSE	0.986643	FALSE	1	FALSE	1	FALSE	1	0.619448	FALSE	1	FALSE	1	FALSE	1
13999	Q99679	GPR21	G protein-coupled receptor 21	[u'NM_005294']	9	125796846	125797892	FALSE		chr9:126139234C>T (rs767416221)	8.53206e-05	FALSE	chr9:125796939G>A (rs202218426)	0.0207564	FALSE	0.987486	0.0765171	0.987496	0.0764912	0.986452	0.0790348	-0.0134271	0.638889	0.999966	0.00307636	0.999967	0.00304973	0.999854	0.0050654	-0.0270162	0.0832082	0.215413	0.215413	FALSE	1	FALSE	1	FALSE	0.986643	FALSE	1	FALSE	1	FALSE	1	0.473833	FALSE	1	FALSE	1	FALSE	1
6843	Q14264	ERV3-1	endogenous retrovirus group 3 member 1	[u'NM_001007253']	7	64451593	64453404	FALSE		chr7:64304268C>T (rs60297749)	0.000264118	FALSE	chr7:64453056C>T (rs200872730)	0.00169345	FALSE	0.0647456	0.0773002	0.0647279	0.0772967	0.0665049	0.0776207	0.0229412	0.193709	0.648199	0.40463	0.648089	0.404651	0.659124	0.40242	0.0273458	0.152644	0.215438	0.215438	FALSE	1	FALSE	1	FALSE	0.986643	FALSE	1	FALSE	1	FALSE	1	0.927029	FALSE	1	FALSE	1	FALSE	1
11776	Q8NH80	OR10D3	olfactory receptor family 10 subfamily D member 3 (putative)	[u'NG_004125']	11	124055977	124056912	FALSE		chr11:124413463A>G (rs546570253)	1.42733e-05	FALSE	chr11:124056581A>G (rs2466584)	0.104217	FALSE	0.210633	0.400142	0.210514	0.400047	0.222411	0.409317	0.0293942	0.147713	0.251665	0.409646	0.251572	0.409591	0.260909	0.41493	0.0226455	0.263273	0.215541	0.215541	FALSE	1	FALSE	1	FALSE	0.986643	FALSE	1	FALSE	1	FALSE	1	0.3942	FALSE	1	FALSE	1	FALSE	1
4459	P37108	SRP14	signal recognition particle 14	[u'NM_003134']	15	40328537	40331317	FALSE		chr15:40675066CAG>C (Affx-89008747)	0.000408903	FALSE	chr15:40328557T>C (rs4814)	0.0260629	FALSE	0.679423	0.0294978	0.679428	0.0295139	0.678913	0.0278456	-0.0179633	0.385505	0.819226	0.0745835	0.819249	0.0746071	0.816946	0.0721684	-0.0313681	0.107127	0.215559	0.215559	FALSE	1	FALSE	1	FALSE	0.986643	FALSE	1	FALSE	1	FALSE	1	0.0350403	FALSE	0.923462	FALSE	0.923193	FALSE	0.922582
11688	Q8NGP9	OR5AR1	olfactory receptor family 5 subfamily AR member 1 (gene/pseudogene)	[u'NM_001004730']	11	56431162	56432091	FALSE		chr11:56409513G>T (rs539826171)	3.16231e-06	FALSE	chr11:56431736C>A (rs182417012)	0.0315356	FALSE	0.0847551	0.264145	0.08477	0.26418	0.0832729	0.260556	-0.00570578	0.848748	0.495198	0.479986	0.495365	0.479974	0.478648	0.480874	-0.034795	0.0881498	0.215754	0.215754	FALSE	1	FALSE	1	FALSE	0.99592	FALSE	1	FALSE	1	FALSE	1	0.543104	FALSE	1	FALSE	1	FALSE	1
10139	Q86W34	AMZ2	archaelysin family metallopeptidase 2	[u'NM_016627']	17	66246329	66253107	FALSE		chr17:66497137G>T (rs60531444)	0.00284113	FALSE	chr17:66246353C>T (rs148370423)	0.130031	FALSE	0.750931	0.113274	0.750898	0.113286	0.754226	0.111966	0.0295541	0.105109	0.922234	0.0884976	0.922235	0.0885003	0.922088	0.0882343	-0.00166739	0.986093	0.215767	0.215767	FALSE	1	FALSE	1	FALSE	0.986643	FALSE	1	FALSE	1	FALSE	1	0.590919	FALSE	1	FALSE	1	FALSE	1
10345	Q8IUS5	EPHX4	epoxide hydrolase 4	[u'NM_173567']	1	92495637	92528840	FALSE		chr1:92789806T>G (rs143344868)	0.000372548	FALSE	chr1:92495841G>T (rs201209081)	0.0881377	FALSE	0.990312	0.0620169	0.990331	0.0619046	0.988414	0.072287	-0.0284825	0.093454	0.999984	0.00199919	0.999984	0.00200915	0.999997	0.000181101	0.00931819	0.751591	0.215815	0.215815	FALSE	1	FALSE	1	FALSE	0.986643	FALSE	1	FALSE	1	FALSE	1	0.0927212	FALSE	0.986716	FALSE	0.984839	FALSE	0.986302
12237	Q8WUR7	C15orf40	chromosome 15 open reading frame 40	[u'NM_144597']	15	83674352	83680359	FALSE		chr15:83332625G>T (rs368320657)	6.72036e-05	FALSE	chr15:83674353G>A (rs557969441)	0.0216446	FALSE	0.307955	0.274053	0.307952	0.274051	0.308221	0.274234	0.000981335	0.957657	0.763895	0.314171	0.763795	0.314201	0.773843	0.311064	0.0321406	0.0958372	0.215862	0.215862	FALSE	1	FALSE	1	FALSE	0.9999	FALSE	1	FALSE	1	FALSE	1	0.90108	FALSE	1	FALSE	1	FALSE	1
17164	Q9ULD0	OGDHL	oxoglutarate dehydrogenase-like	[u'NM_018245']	10	50943277	50966638	FALSE		chr10:50594744G>A (rs201611931)	0.00145655	FALSE	chr10:50955185T>G (rs35902957)	0.00617144	FALSE	0.781906	0.255841	0.781878	0.255852	0.784717	0.254696	0.0111205	0.698648	0.986682	0.0735978	0.986704	0.0735397	0.984546	0.0791296	-0.028241	0.114267	0.215866	0.215866	FALSE	1	FALSE	1	FALSE	0.986643	FALSE	1	FALSE	1	FALSE	1	0.402091	FALSE	1	FALSE	1	FALSE	1
14360	Q9BUG6	ZSCAN5A	zinc finger and SCAN domain containing 5A	[u'NM_024303']	19	56732947	56736415	FALSE		chr19:56538422T>A (rs192325264)	3.34246e-05	FALSE	chr19:56736256T>C (rs201874615)	0.0102926	FALSE	0.891021	0.109171	0.891054	0.109164	0.887785	0.109821	-0.0298581	0.159684	0.990213	0.0342499	0.990209	0.0342548	0.990605	0.0337594	0.0116219	0.493647	0.215944	0.215944	FALSE	1	FALSE	1	FALSE	0.986643	FALSE	1	FALSE	1	FALSE	1	0.0371757	FALSE	0.923462	FALSE	0.923193	FALSE	0.922582
10068	Q86UY5	FAM83A	family with sequence similarity 83 member A	[u'NM_032899']	8	124195097	124219925	FALSE		chr8:123965668G>T (rs201376137)	0.000119651	FALSE	chr8:124195212C>T (rs528392267)	0.000388741	FALSE	0.707909	0.375348	0.707946	0.375337	0.704288	0.376428	-0.00972952	0.678819	0.972682	0.134555	0.972642	0.134648	0.976626	0.124886	0.0306775	0.126348	0.215974	0.215974	FALSE	1	FALSE	1	FALSE	0.986643	FALSE	1	FALSE	1	FALSE	1	0.792571	FALSE	1	FALSE	1	FALSE	1
15043	Q9H209	OR10A4	olfactory receptor family 10 subfamily A member 4	[u'NM_207186']	11	6897879	6898823	FALSE		chr11:6530392T>C (rs201933727)	5.5359e-05	FALSE	chr11:6898662C>T (rs547454177)	0.00782168	FALSE	0.563689	0.368736	0.563606	0.368726	0.571855	0.36961	0.0223445	0.271563	0.947987	0.16607	0.948021	0.166007	0.944662	0.172164	-0.0198608	0.270602	0.215997	0.215997	FALSE	1	FALSE	1	FALSE	0.986643	FALSE	1	FALSE	1	FALSE	1	0.861463	FALSE	1	FALSE	1	FALSE	1
6210	Q06587	RING1	ring finger protein 1	[u'NM_002931']	6	33176600	33180173	FALSE		chr6:33169221A>G (rs201750693)	3.15737e-05	FALSE	chr6:33179580G>A (rs528777843)	0.0740126	FALSE	0.999036	0.0203138	0.999039	0.0202793	0.998722	0.0234929	-0.0144442	0.426687	0.999999	0.000643147	0.999999	0.000646374	1	1.25267e-05	0.0036508	0.119771	0.216049	0.216049	FALSE	1	FALSE	1	FALSE	0.986643	FALSE	1	FALSE	1	FALSE	1	0.470337	FALSE	1	FALSE	1	FALSE	1
2121	O95229	ZWINT	ZW10 interacting kinetochore protein	[u'NM_001005413']	10	58118182	58120997	FALSE		chr10:58266235C>A (rs1907912)	0.0377598	FALSE	chr10:58118686G>A (rs374821628)	0.0595112	FALSE	0.327044	0.27393	0.327134	0.274024	0.318048	0.264292	-0.0337547	0.0827171	0.726851	0.341092	0.726874	0.341087	0.72454	0.341604	-0.00683835	0.727401	0.216051	0.216051	FALSE	1	FALSE	1	FALSE	0.986643	FALSE	1	FALSE	1	FALSE	1	0.5833	FALSE	1	FALSE	1	FALSE	1
16843	Q9UHB6	LIMA1	LIM domain and actin binding 1	[u'NM_016357']	12	50570850	50642534	FALSE		chr12:51118639G>A (rs546402558)	1.33617e-05	FALSE	chr12:50599845G>A (rs199735854)	0.00690172	FALSE	0.996798	0.0291082	0.996788	0.0291911	0.997829	0.0191163	0.0422078	0.0800218	0.999999	0.000555609	0.999999	0.000558397	1	1.02405e-05	0.00452794	0.894704	0.216135	0.216135	FALSE	1	FALSE	1	FALSE	0.986643	FALSE	1	FALSE	1	FALSE	1	0.450109	FALSE	1	FALSE	1	FALSE	1
1078	O15244	SLC22A2	solute carrier family 22 member 2	[u'NM_003058']	6	160638467	160679789	FALSE		chr6:160789296A>G (rs402219)	5.60803e-05	FALSE	chr6:160666517T>C (rs546070484)	0.00359681	FALSE	0.226069	0.0824776	0.226066	0.0824862	0.226359	0.081626	0.00357215	0.849686	0.446073	0.277287	0.446171	0.277356	0.436377	0.270207	-0.0357681	0.0931386	0.216144	0.216144	FALSE	1	FALSE	1	FALSE	0.996083	FALSE	1	FALSE	1	FALSE	1	0.193809	FALSE	1	FALSE	1	FALSE	1
1068	O15228	GNPAT	glyceronephosphate O-acyltransferase	[u'NM_001316350']	1	231377125	231413285	FALSE		chr1:231097020C>A (rs571595473)	6.77608e-05	FALSE	chr1:231406559T>G (rs567001651)	0.0017635	FALSE	0.633412	0.44315	0.633451	0.443145	0.629569	0.443657	-0.00875504	0.688953	0.956097	0.189724	0.95616	0.189594	0.949822	0.202108	-0.032343	0.0806159	0.216384	0.216384	FALSE	1	FALSE	1	FALSE	0.986643	FALSE	1	FALSE	1	FALSE	1	0.421668	FALSE	1	FALSE	1	FALSE	1
14691	Q9BZ11	ADAM33	ADAM metallopeptidase domain 33	[u'NM_025220']	20	3649613	3662651	FALSE		chr20:3240588C>T (rs556622629)	0.000460192	FALSE	chr20:3654734C>T (rs548419136)	0.00137639	FALSE	0.801007	0.284955	0.800945	0.285001	0.807262	0.280307	0.0223494	0.252759	0.983756	0.0949882	0.983759	0.0949562	0.983473	0.0981138	-0.00296147	0.759604	0.216403	0.216403	FALSE	1	FALSE	1	FALSE	0.986643	FALSE	1	FALSE	1	FALSE	1	0.982189	FALSE	1	FALSE	1	FALSE	1
2325	O95886	DLGAP3	DLG associated protein 3	[u'NM_021234']	1	35331687	35370984	FALSE		chr1:35252002C>T (rs114555301)	0.000496475	FALSE	chr1:35370737C>A (rs557579403)	0.0161896	FALSE	0.969852	0.126192	0.969887	0.126075	0.966355	0.137213	-0.0268063	0.143564	0.999808	0.00804152	0.999809	0.00799423	0.999619	0.0118313	-0.0188848	0.22718	0.21649	0.21649	FALSE	1	FALSE	1	FALSE	0.986643	FALSE	1	FALSE	1	FALSE	1	0.174775	FALSE	1	FALSE	1	FALSE	1
8348	Q5TAQ9	DCAF8	DDB1 and CUL4 associated factor 8	[u'NM_015726']	1	160187385	160213798	FALSE		chr1:160394996A>C (rs143298058)	0.000406451	FALSE	chr1:160209974T>C (rs756910442)	0.176061	FALSE	0.942949	0.221367	0.942891	0.221479	0.948752	0.209915	0.0271628	0.160336	0.999087	0.0280205	0.999092	0.0279374	0.998627	0.0353097	-0.0145877	0.40164	0.216497	0.216497	FALSE	1	FALSE	1	FALSE	0.986643	FALSE	1	FALSE	1	FALSE	1	0.21338	FALSE	1	FALSE	1	FALSE	1
111	A2RRL7	TMEM213	transmembrane protein 213	[u'NM_001085429']	7	138482850	138487811	FALSE		chr7:138603725G>A (rs145518942)	4.61762e-05	FALSE	chr7:138482908C>T (rs546909749)	0.0176147	FALSE	0.72299	0.117039	0.722996	0.117046	0.722421	0.116308	-0.00492203	0.788769	0.919275	0.104143	0.91931	0.104134	0.915787	0.104966	-0.0336992	0.0846135	0.216643	0.216643	FALSE	1	FALSE	1	FALSE	0.989997	FALSE	1	FALSE	1	FALSE	1	0.97503	FALSE	1	FALSE	1	FALSE	1
7763	Q4G0P3	HYDIN	HYDIN, axonemal central pair apparatus protein	[u'NM_001198542']	16	70841486	71220798	FALSE		chr16:71218817C>T (rs529769407)	1.54349e-05	FALSE	chr16:71218817C>T (rs529769407)	1.54349e-05	FALSE	0.712776	0.088592	0.712772	0.0885935	0.713232	0.088443	0.00520103	0.878364	0.984097	0.0409478	0.984087	0.0409524	0.985084	0.0404694	0.0244895	0.174396	0.216661	0.216661	FALSE	1	FALSE	1	FALSE	0.997878	FALSE	1	FALSE	1	FALSE	1	0.405264	FALSE	1	FALSE	1	FALSE	1
10300	Q8HWS3	RFX6	regulatory factor X6	[u'NM_173560']	6	117198439	117252666	FALSE		chr6:116757382C>T (rs369887455)	0.000844835	FALSE	chr6:117249924T>C (rs530325352)	0.00235373	FALSE	0.992905	0.048929	0.992887	0.0490173	0.99463	0.0391431	0.0392922	0.0806967	0.999998	0.00118009	0.999998	0.00118601	1	2.59752e-05	0.00390809	0.90354	0.216708	0.216708	FALSE	1	FALSE	1	FALSE	0.986643	FALSE	1	FALSE	1	FALSE	1	0.0780919	FALSE	0.943968	FALSE	0.943335	FALSE	0.943707
4571	P41440	SLC19A1	solute carrier family 19 member 1	[u'NM_001205206']	21	46935575	46957873	FALSE	0.0024	chr21:46932271G>A (rs573442861)	0.00282753	FALSE	chr21:46935603G>A (rs574040108)	0.0166872	FALSE	0.436093	0.264266	0.436172	0.264333	0.428291	0.257343	-0.0302101	0.117626	0.812488	0.270709	0.812556	0.270684	0.80573	0.273181	-0.0251013	0.214531	0.21693	0.21693	FALSE	1	FALSE	1	FALSE	0.986643	FALSE	1	FALSE	1	FALSE	1	0.817679	FALSE	1	FALSE	1	FALSE	1
459	A8MUZ8	ZNF705G	zinc finger protein 705G	[u'XM_001720517']	8	7215501	7220468	FALSE		chr8:7686413C>G (rs543897377)	0.00113556	FALSE	chr8:7217161C>T (rs193060127)	0.014103	FALSE	0.973581	0.0881907	0.973556	0.0882919	0.976043	0.0774427	0.0299535	0.155094	1.00022	0.00200726	1.00022	0.00201461	1.00018	0.0010442	-0.025632	0.261357	0.216971	0.216971	FALSE	1	FALSE	1	FALSE	0.986643	FALSE	1	FALSE	1	FALSE	1	0.386141	FALSE	1	FALSE	1	FALSE	1
10062	Q86UW6	N4BP2	NEDD4 binding protein 2	[u'NM_018177']	4	40098961	40155854	FALSE		chr4:40351311T>C (rs575272849)	0.00249336	FALSE	chr4:40123284A>G (rs151284530)	0.00467354	FALSE	0.872173	0.138669	0.872147	0.138673	0.874768	0.13825	0.0189247	0.320957	1.00019	0.0225694	1.0002	0.0225317	0.999499	0.0260422	-0.028676	0.137059	0.217167	0.217167	FALSE	1	FALSE	1	FALSE	0.986643	FALSE	1	FALSE	1	FALSE	1	0.125993	FALSE	0.997093	FALSE	0.997726	FALSE	0.998303
9001	Q6P9G0	CYB5D1	cytochrome b5 domain containing 1	[u'NM_144607']	17	7761453	7762927	FALSE		chr17:7727959C>T (rs138939073)	1.26267e-05	FALSE	chr17:7762718A>C (rs200735519)	0.0113064	FALSE	0.832519	0.315506	0.83252	0.315505	0.832451	0.315655	-0.000220226	0.916061	0.991999	0.0738605	0.992023	0.0737503	0.989607	0.0840688	-0.0305591	0.0839534	0.217242	0.217242	FALSE	1	FALSE	1	FALSE	0.999752	FALSE	1	FALSE	1	FALSE	1	0.69693	FALSE	1	FALSE	1	FALSE	1
1634	O75037	KIF21B	kinesin family member 21B	[u'XM_371332']	1	200943226	200992511	FALSE		chr1:200974449G>A (rs201594775)	0.000983212	FALSE	chr1:200974449G>A (rs201594775)	0.000983212	FALSE	0.97613	0.0637374	0.976149	0.0636996	0.974297	0.0673607	-0.0282395	0.131152	0.999935	0.00415563	0.999936	0.00412482	0.999863	0.0065275	-0.0133729	0.343035	0.21732	0.21732	FALSE	1	FALSE	1	FALSE	0.986643	FALSE	1	FALSE	1	FALSE	1	0.478038	FALSE	1	FALSE	1	FALSE	1
6777	Q14103	HNRNPD	heterogeneous nuclear ribonucleoprotein D	[u'NM_031370']	4	83276490	83294831	FALSE		chr4:83348432T>C (rs201341336)	0.00280786	FALSE	chr4:83279894G>A (rs781156825)	0.00573519	FALSE	0.999097	0.015328	0.999102	0.015276	0.998596	0.0198225	-0.0286237	0.0817534	0.999998	0.00106221	0.999998	0.00106754	1	9.25332e-09	0.00276363	0.961476	0.217389	0.217389	FALSE	1	FALSE	1	FALSE	0.986643	FALSE	1	FALSE	1	FALSE	1	0.246315	FALSE	1	FALSE	1	FALSE	1
9162	Q6UW63	KDELC1	KDEL motif containing 1	[u'NM_001318732']	13	103436848	103451020	FALSE		chr13:103718331A>G (rs199894506)	2.86203e-05	FALSE	chr13:103438675T>A (rs543216989)	0.0427054	FALSE	0.863756	0.177342	0.863697	0.177355	0.869633	0.175913	0.0336088	0.0807913	0.989857	0.0492985	0.989851	0.0493139	0.990456	0.0477426	0.0124712	0.616405	0.21747	0.21747	FALSE	1	FALSE	1	FALSE	0.986643	FALSE	1	FALSE	1	FALSE	1	0.570829	FALSE	1	FALSE	1	FALSE	1
9082	Q6PK18	OGFOD3	2-oxoglutarate and iron dependent oxygenase domain containing 3	[u'NM_175902']	17	80350277	80376361	FALSE		chr17:79865456G>A (rs544541474)	6.11293e-05	FALSE	chr17:80350284G>A (rs144518734)	0.00176296	FALSE	0.881559	0.229365	0.881614	0.229293	0.876062	0.236429	-0.023841	0.202793	0.99695	0.0375472	0.996943	0.037593	0.997635	0.0326708	0.0196493	0.34629	0.217479	0.217479	FALSE	1	FALSE	1	FALSE	0.986643	FALSE	1	FALSE	1	FALSE	1	0.229407	FALSE	1	FALSE	1	FALSE	1
16327	Q9NYC9	DNAH9	dynein axonemal heavy chain 9	[u'NM_001372']	17	11501816	11872841	FALSE		chr17:11784702T>A (rs150585387)	0.000655717	FALSE	chr17:11784702T>A (rs150585387)	0.000655717	FALSE	0.717182	0.100055	0.717147	0.100048	0.720706	0.100716	0.0354572	0.0817407	0.993828	0.0402604	0.993834	0.0402642	0.993239	0.0398756	-0.0148557	0.440006	0.217649	0.217649	FALSE	1	FALSE	1	FALSE	0.986643	FALSE	1	FALSE	1	FALSE	1	0.773993	FALSE	1	FALSE	1	FALSE	1
5516	P59923	ZNF445	zinc finger protein 445	[u'NM_181489']	3	44488070	44497041	FALSE		chr3:44943134C>T (rs537268292)	2.70808e-05	FALSE	chr3:44488305T>C (rs549861480)	0.164563	FALSE	0.810502	0.256668	0.810455	0.256684	0.815143	0.254995	0.0183207	0.46997	0.98882	0.0696234	0.988795	0.069692	0.99125	0.062378	0.037123	0.0869183	0.217677	0.217677	FALSE	1	FALSE	1	FALSE	0.986643	FALSE	1	FALSE	1	FALSE	1	0.976627	FALSE	1	FALSE	1	FALSE	1
12357	Q8WWU7	ITLN2	intelectin 2	[u'NM_080878']	1	160914933	160924531	FALSE		chr1:160920441A>G (rs79889663)	0.00100513	FALSE	chr1:160920441A>G (rs79889663)	0.00100513	FALSE	0.378709	0.312355	0.378785	0.312341	0.371165	0.313629	-0.0243441	0.225346	0.85035	0.271015	0.8503	0.271037	0.855304	0.268828	0.0185367	0.32201	0.217679	0.217679	FALSE	1	FALSE	1	FALSE	0.986643	FALSE	1	FALSE	1	FALSE	1	0.0295328	FALSE	0.913279	FALSE	0.913197	FALSE	0.912409
11787	Q8NHC4	OR10J5	olfactory receptor family 10 subfamily J member 5	[u'NM_001004469']	1	159504871	159505797	FALSE		chr1:159043196C>T (rs2276405)	0.000204397	FALSE	chr1:159504935A>G (rs557483189)	0.00710065	FALSE	0.729068	0.369227	0.729188	0.369182	0.717176	0.373441	-0.0323506	0.0820579	0.975719	0.126936	0.975723	0.126923	0.975332	0.12826	-0.00306168	0.766126	0.217772	0.217772	FALSE	1	FALSE	1	FALSE	0.986643	FALSE	1	FALSE	1	FALSE	1	0.299395	FALSE	1	FALSE	1	FALSE	1
11707	Q8NGS6	OR13C3	olfactory receptor family 13 subfamily C member 3	[u'NM_001001961']	9	107298054	107299094	FALSE		chr9:107547891C>T (rs566760790)	0.00010078	FALSE	chr9:107298173T>C (rs201591425)	0.0468285	FALSE	0.853072	0.298578	0.853055	0.298586	0.854762	0.297781	0.00572252	0.817686	0.994877	0.0603884	0.994856	0.0604983	0.996932	0.0481814	0.037968	0.0811297	0.21781	0.21781	FALSE	1	FALSE	1	FALSE	0.991869	FALSE	1	FALSE	1	FALSE	1	0.609508	FALSE	1	FALSE	1	FALSE	1
9384	Q6ZN84	CCDC81	coiled-coil domain containing 81	[u'NM_021827']	11	86086206	86133754	FALSE		chr11:86353920G>A (rs1938921)	0.000474255	FALSE	chr11:86106435C>G (rs201607444)	0.00395923	FALSE	0.813232	0.318852	0.813176	0.318893	0.818793	0.314794	0.0177285	0.383959	0.992638	0.0710757	0.992614	0.0711868	0.994965	0.0589553	0.0359619	0.0986028	0.217813	0.217813	FALSE	1	FALSE	1	FALSE	0.986643	FALSE	1	FALSE	1	FALSE	1	0.373828	FALSE	1	FALSE	1	FALSE	1
14394	Q9BV29	C15orf57	chromosome 15 open reading frame 57	[u'NM_052849']	15	40846173	40855214	FALSE		chr15:41337113G>C (rs777716102)	5.24674e-05	FALSE	chr15:40849521C>T (rs764342494)	0.0523449	FALSE	0.576499	0.269409	0.576515	0.269418	0.574796	0.268478	-0.00639155	0.689853	0.89863	0.194481	0.898693	0.194437	0.89236	0.198714	-0.0322131	0.0825858	0.217814	0.217814	FALSE	1	FALSE	1	FALSE	0.986643	FALSE	1	FALSE	1	FALSE	1	0.17084	FALSE	1	FALSE	1	FALSE	1
12907	Q96BV0	ZNF775	zinc finger protein 775	[u'NM_173680']	7	150085559	150095180	FALSE		chr7:150269841G>A (rs149101095)	0.000183709	FALSE	chr7:150094395G>T (rs571234693)	0.025088	FALSE	0.820437	0.11738	0.820472	0.11737	0.817012	0.118269	-0.0293651	0.164062	0.967967	0.0623993	0.967983	0.0623878	0.966339	0.0635115	-0.0261172	0.155487	0.217841	0.217841	FALSE	1	FALSE	1	FALSE	0.986643	FALSE	1	FALSE	1	FALSE	1	0.499487	FALSE	1	FALSE	1	FALSE	1
169	A5D8T8	CLEC18A	C-type lectin domain family 18 member A	[u'NM_182619']	16	69985270	69997511	FALSE		chr16:70177509G>A (rs567832669)	0.000293438	FALSE	chr16:69996962G>C (rs543829702)	0.00115535	FALSE	0.164336	0.264592	0.164412	0.264715	0.156825	0.251887	-0.029363	0.137677	0.842236	0.326898	0.842312	0.326827	0.834706	0.33379	-0.0230254	0.243256	0.217913	0.217913	FALSE	1	FALSE	1	FALSE	0.986643	FALSE	1	FALSE	1	FALSE	1	0.766602	FALSE	1	FALSE	1	FALSE	1
4808	P48426	PIP4K2A	phosphatidylinositol-5-phosphate 4-kinase type 2 alpha	[u'NM_005028']	10	22826133	23003255	FALSE		chr10:23340868G>A (rs7904547)	4.71481e-06	FALSE	chr10:22839638C>G (rs148391473)	0.0664711	FALSE	0.558332	0.394385	0.55825	0.394375	0.566443	0.395274	0.0207513	0.261483	0.921836	0.222848	0.92177	0.222929	0.928365	0.214529	0.0301447	0.104851	0.218015	0.218015	FALSE	1	FALSE	1	FALSE	0.986643	FALSE	1	FALSE	1	FALSE	1	0.587425	FALSE	1	FALSE	1	FALSE	1
9792	Q7Z417	NUFIP2	NUFIP2, FMR1 interacting protein 2	[u'NM_020772']	17	27591560	27621077	FALSE		chr17:27889595C>T (rs528380562)	9.79377e-06	FALSE	chr17:27613174A>C (rs146966567)	0.0138309	FALSE	0.995821	0.0268752	0.99583	0.0268441	0.994932	0.0297863	-0.0316613	0.0817388	1	0.000353056	1	0.000354729	1	8.36857e-05	0.00370047	0.992207	0.218066	0.218066	FALSE	1	FALSE	1	FALSE	0.986643	FALSE	1	FALSE	1	FALSE	1	0.48008	FALSE	1	FALSE	1	FALSE	1
15584	Q9HC21	SLC25A19	solute carrier family 25 member 19	[u'NM_021734']	17	73269535	73282845	FALSE		chr17:73732413C>G (rs371043426)	0.000276493	FALSE	chr17:73273445C>T (rs549415779)	0.00801238	FALSE	0.803991	0.185472	0.804007	0.185464	0.802409	0.186261	-0.00859325	0.622268	0.981559	0.0556752	0.981577	0.0556413	0.979711	0.0589141	-0.032576	0.0853213	0.218137	0.218137	FALSE	1	FALSE	1	FALSE	0.986643	FALSE	1	FALSE	1	FALSE	1	0.540428	FALSE	1	FALSE	1	FALSE	1
17821	Q9Y5G3	PCDHGB1	protocadherin gamma subfamily B, 1	[u'NM_018922']	5	140729828	140890737	FALSE		chr5:140590350T>G (rs374926129)	1.4988e-05	FALSE	chr5:140730258T>C (rs556658161)	8.62177e-05	FALSE	0.931098	0.166743	0.931055	0.166802	0.935361	0.160764	0.0262829	0.201639	1.0016	0.0148644	1.00159	0.0148911	1.00182	0.011914	0.0168405	0.384679	0.218145	0.218145	FALSE	1	FALSE	1	FALSE	0.986643	FALSE	1	FALSE	1	FALSE	1	0.425468	FALSE	1	FALSE	1	FALSE	1
2989	P0C221	CCDC175	coiled-coil domain containing 175	[u'NM_001164399']	14	59971960	60043493	FALSE		chr14:59649245A>G (rs76540383)	0.000462849	FALSE	chr14:59988340G>A (rs17096349)	0.0029572	FALSE	0.494755	0.137362	0.494761	0.137385	0.494068	0.135087	-0.0050907	0.867649	0.879157	0.170992	0.879217	0.170982	0.8732	0.17187	-0.0350994	0.0895967	0.218176	0.218176	FALSE	1	FALSE	1	FALSE	0.997536	FALSE	1	FALSE	1	FALSE	1	0.850974	FALSE	1	FALSE	1	FALSE	1
11200	Q8N9C0	IGSF22	immunoglobulin superfamily member 22	[u'NM_173588']	11	18729530	18745783	FALSE		chr11:19021089C>T (rs78632806)	0.00131608	FALSE	chr11:18738472C>A (rs138780526)	0.00708985	FALSE	0.493707	0.125526	0.493661	0.125549	0.498323	0.123206	0.0374847	0.0850775	0.937469	0.112512	0.937469	0.112518	0.937472	0.11198	2.33641e-05	0.99312	0.218182	0.218182	FALSE	1	FALSE	1	FALSE	0.986643	FALSE	1	FALSE	1	FALSE	1	0.285088	FALSE	1	FALSE	1	FALSE	1
14426	Q9BVJ7	DUSP23	dual specificity phosphatase 23	[u'NM_017823']	1	159750891	159752125	FALSE		chr1:159901369C>T (rs536233620)	0.000932838	FALSE	chr1:159750990C>G (rs199665962)	0.0522045	FALSE	0.851225	0.304952	0.851153	0.305016	0.858422	0.298369	0.0240941	0.19977	0.995624	0.0595683	0.995636	0.0595283	0.994448	0.0634098	-0.0193013	0.322208	0.218216	0.218216	FALSE	1	FALSE	1	FALSE	0.986643	FALSE	1	FALSE	1	FALSE	1	0.190302	FALSE	1	FALSE	1	FALSE	1
15255	Q9H5L9	C5orf66	chromosome 5 open reading frame 66	[u'NM_001277348']	5	134669809	134679153	FALSE		chr5:134527789A>G (rs112262856)	0.00138048	FALSE	chr5:134678874G>C (rs566803348)	0.0127618	FALSE	0.973777	0.0710156	0.973788	0.0710027	0.972616	0.0722677	-0.0163684	0.427335	0.999531	0.00786107	0.999528	0.0078786	0.999758	0.00585907	0.0331477	0.15954	0.218268	0.218268	FALSE	1	FALSE	1	FALSE	0.986643	FALSE	1	FALSE	1	FALSE	1	0.524203	FALSE	1	FALSE	1	FALSE	1
11928	Q8TBF2	FAM213B	family with sequence similarity 213 member B	[u'NM_152371']	1	2518325	2520863	FALSE		chr1:2541142C>T (rs562843832)	0.000107172	FALSE	chr1:2518542C>T (rs549244493)	0.0637615	FALSE	0.998695	0.0216588	0.998698	0.021614	0.998413	0.02572	-0.0119983	0.57465	1	2.93315e-05	1	2.94784e-05	1	1.54209e-07	-0.0400326	0.0988091	0.218308	0.218308	FALSE	1	FALSE	1	FALSE	0.986643	FALSE	1	FALSE	1	FALSE	1	0.36929	FALSE	1	FALSE	1	FALSE	1
3793	P22102	GART	phosphoribosylglycinamide formyltransferase, phosphoribosylglycinamide synthetase, phosphoribosylaminoimidazole synthetase	[u'NM_000819']	21	34876434	34911621	FALSE		chr21:34415696T>G (rs12483256)	0.000273105	FALSE	chr21:34882197A>G (rs147122322)	0.0125652	FALSE	0.521704	0.295793	0.521656	0.295801	0.526512	0.294954	0.0164405	0.432434	0.917044	0.166531	0.917094	0.166467	0.912108	0.172701	-0.0293953	0.132715	0.218309	0.218309	FALSE	1	FALSE	1	FALSE	0.986643	FALSE	1	FALSE	1	FALSE	1	0.315473	FALSE	1	FALSE	1	FALSE	1
6596	Q13402	MYO7A	myosin VIIA	[u'NM_000260']	11	76841681	76925738	FALSE		chr11:76901152C>T (Affx-80243063)	0.000307625	FALSE	chr11:76910588G>A (rs397516311)	0.0121266	FALSE	0.509819	0.178193	0.509765	0.178169	0.515209	0.180444	0.0303621	0.097504	0.944207	0.125791	0.944219	0.125796	0.942979	0.12527	-0.00987847	0.697918	0.218332	0.218332	FALSE	1	FALSE	1	FALSE	0.986643	FALSE	1	FALSE	1	FALSE	1	0.891528	FALSE	1	FALSE	1	FALSE	1
1907	O75909	CCNK	cyclin K	[u'NM_001099402']	14	99959015	99977116	FALSE		chr14:99865445C>G (rs551591507)	0.00539399	FALSE	chr14:99969167C>T (rs200034824)	0.167526	FALSE	0.995037	0.0406992	0.995024	0.040784	0.996371	0.0311202	0.0371229	0.0816271	0.999999	0.000791586	0.999999	0.000795525	0.999999	7.28021e-05	0	0.995466	0.21837	0.21837	FALSE	1	FALSE	1	FALSE	0.986643	FALSE	1	FALSE	1	FALSE	1	0.323773	FALSE	1	FALSE	1	FALSE	1
16396	Q9NZ56	FMN2	formin 2	[u'XM_371352']	1	240255410	240637451	FALSE		chr1:241046053T>C (rs12123142)	0.000125789	FALSE	chr1:240256849C>A (rs541648891)	0.000734433	FALSE	0.149877	0.125323	0.149873	0.125309	0.150268	0.126765	0.00313017	0.829009	0.530248	0.381071	0.53037	0.381093	0.518139	0.378673	-0.0321955	0.104594	0.218449	0.218449	FALSE	1	FALSE	1	FALSE	0.99231	FALSE	1	FALSE	1	FALSE	1	0.685975	FALSE	1	FALSE	1	FALSE	1
508	B2CW77	KLLN	killin, p53-regulated DNA replication inhibitor	[u'NM_001126049']	10	89621711	89622244	FALSE		chr10:89711924T>C (Affx-89021594)	0.000579511	FALSE	chr10:89621853T>C (rs147932146)	0.040284	FALSE	0.977269	0.123174	0.977292	0.123053	0.975032	0.134608	-0.0175223	0.309689	1.00035	0.00692141	1.00035	0.00692563	1.00057	0.00648459	0.0321624	0.0840325	0.218451	0.218451	FALSE	1	FALSE	1	FALSE	0.986643	FALSE	1	FALSE	1	FALSE	1	0.0436062	FALSE	0.923462	FALSE	0.923811	FALSE	0.922582
14041	Q99798	ACO2	aconitase 2	[u'NM_001098']	22	41865151	41924614	FALSE		chr22:42341308A>G (rs7293091)	0.000398278	FALSE	chr22:41924483C>T (rs149528960)	0.0354186	FALSE	0.991177	0.0558702	0.991159	0.0559374	0.992964	0.048696	0.0344351	0.0821777	0.999995	0.00157275	0.999995	0.00158064	1	5.31861e-05	0.00639585	0.805629	0.218587	0.218587	FALSE	1	FALSE	1	FALSE	0.986643	FALSE	1	FALSE	1	FALSE	1	0.0429383	FALSE	0.923462	FALSE	0.923811	FALSE	0.922582
6319	Q0D2J5	ZNF763	zinc finger protein 763	[u'NM_001012753']	19	12076024	12089921	FALSE		chr19:11941114A>G (rs192402232)	4.35778e-05	FALSE	chr19:12089183A>T (rs202216113)	0.0113681	FALSE	0.952175	0.200801	0.952211	0.200732	0.948669	0.207494	-0.0173511	0.404279	1.0002	0.0167245	1.0002	0.0165886	0.999703	0.0270095	-0.0222988	0.13383	0.218623	0.218623	FALSE	1	FALSE	1	FALSE	0.986643	FALSE	1	FALSE	1	FALSE	1	0.644604	FALSE	1	FALSE	1	FALSE	1
7710	Q494R4	CCDC153	coiled-coil domain containing 153	[u'NM_001033658']	11	119061012	119066197	FALSE		chr11:119050553G>A (rs140407588)	7.10863e-05	FALSE	chr11:119061510G>C (rs200006921)	0.294767	FALSE	0.751939	0.274552	0.75189	0.274553	0.756836	0.274335	0.0180201	0.359881	0.975241	0.10109	0.975264	0.101045	0.973028	0.105485	-0.021643	0.237536	0.218632	0.218632	FALSE	1	FALSE	1	FALSE	0.986643	FALSE	1	FALSE	1	FALSE	1	0.501775	FALSE	1	FALSE	1	FALSE	1
3632	P19320	VCAM1	vascular cell adhesion molecule 1	[u'NM_001078']	1	101185417	101203836	FALSE	0.0302301	chr1:101186061G>C (rs542428165)	0.00172987	FALSE	chr1:101186061G>C (rs542428165)	0.00172987	FALSE	0.985105	0.0783232	0.985079	0.0784344	0.987717	0.0663025	0.0363182	0.0814476	1.00002	0.0024343	1.00002	0.00244644	1.00003	0.000200063	0.00302201	0.87793	0.218756	0.218756	FALSE	1	FALSE	1	FALSE	0.986643	FALSE	1	FALSE	1	FALSE	1	0.0257976	FALSE	0.888791	FALSE	0.885549	FALSE	0.887944
12951	Q96CK0	ZNF653	zinc finger protein 653	[u'NM_138783']	19	11594500	11616601	FALSE		chr19:11941114A>G (rs192402232)	4.35778e-05	FALSE	chr19:11606933C>G (rs377597181)	0.00167328	FALSE	0.978917	0.0824824	0.97894	0.0823957	0.976661	0.0906595	-0.0263158	0.0932558	0.99998	0.00301943	0.99998	0.00302386	0.999999	0.00254066	0.00682969	0.702532	0.218766	0.218766	FALSE	1	FALSE	1	FALSE	0.986643	FALSE	1	FALSE	1	FALSE	1	0.684075	FALSE	1	FALSE	1	FALSE	1
980	O14966	RAB29	RAB29, member RAS oncogene family	[u'NM_003929']	1	205739473	205744084	FALSE		chr1:205257700G>T (Affx-89017061)	0.00119331	FALSE	chr1:205739907T>G (rs139231534)	0.209657	FALSE	0.973925	0.137786	0.973906	0.137827	0.97574	0.133638	0.0135088	0.487419	0.999798	0.0114955	0.999801	0.0114097	0.9995	0.018093	-0.0199127	0.125687	0.218791	0.218791	FALSE	1	FALSE	1	FALSE	0.986643	FALSE	1	FALSE	1	FALSE	1	0.399549	FALSE	1	FALSE	1	FALSE	1
4030	P27708	CAD	carbamoyl-phosphate synthetase 2, aspartate transcarbamylase, and dihydroorotase	[u'NM_001306079']	2	27440420	27466383	FALSE		chr2:27481717G>T (rs531584218)	4.11985e-05	FALSE	chr2:27460722G>A (rs144634871)	0.0142678	FALSE	0.973758	0.104503	0.973766	0.104482	0.973057	0.106513	-0.0067134	0.949308	0.999938	0.0057072	0.99994	0.00562266	0.999703	0.0113003	-0.0266067	0.0814479	0.218965	0.218965	FALSE	1	FALSE	1	FALSE	0.9999	FALSE	1	FALSE	1	FALSE	1	0.190856	FALSE	1	FALSE	1	FALSE	1
15078	Q9H2F9	CCDC68	coiled-coil domain containing 68	[u'NM_025214']	18	52571592	52610022	FALSE		chr18:52571597G>A (rs141183307)	0.000398702	FALSE	chr18:52571597G>A (rs141183307)	0.000398702	FALSE	0.878314	0.228586	0.878266	0.228629	0.883121	0.224233	0.021439	0.224292	0.998148	0.0299501	0.998155	0.0298781	0.997506	0.0363962	-0.0194798	0.269462	0.218989	0.218989	FALSE	1	FALSE	1	FALSE	0.986643	FALSE	1	FALSE	1	FALSE	1	0.297921	FALSE	1	FALSE	1	FALSE	1
6316	Q09666	AHNAK	AHNAK nucleoprotein	[u'NM_024060']	11	62284219	62303570	FALSE		chr11:62297694C>T (rs550343939)	3.34176e-05	FALSE	chr11:62297694C>T (rs550343939)	3.34176e-05	FALSE	0.631424	0.156833	0.631396	0.156864	0.634288	0.153783	0.0186215	0.266408	0.876534	0.0874735	0.876545	0.0874868	0.875385	0.0861268	-0.0133636	0.387936	0.219064	0.219064	FALSE	1	FALSE	1	FALSE	0.986643	FALSE	1	FALSE	1	FALSE	1	0.814757	FALSE	1	FALSE	1	FALSE	1
12015	Q8TD08	MAPK15	mitogen-activated protein kinase 15	[u'NM_139021']	8	144798548	144804418	FALSE		chr8:144998077G>A (rs199754839)	6.25626e-06	FALSE	chr8:144803220G>A (rs62639971)	0.0141338	FALSE	0.855302	0.264276	0.855361	0.264232	0.849426	0.268505	-0.0222805	0.199863	0.998684	0.0326193	0.998678	0.0326918	0.999299	0.0243557	0.0215474	0.280988	0.219128	0.219128	FALSE	1	FALSE	1	FALSE	0.986643	FALSE	1	FALSE	1	FALSE	1	0.486817	FALSE	1	FALSE	1	FALSE	1
8862	Q6NUJ5	PWWP2B	PWWP domain containing 2B	[u'NM_138499']	10	134210731	134219774	FALSE		chr10:134150337G>A (rs76281541)	0.00140102	FALSE	chr10:134219419T>C (rs145933816)	0.0150051	FALSE	0.791207	0.0807537	0.791217	0.080733	0.790147	0.0827697	-0.0130885	0.468498	0.98208	0.0380537	0.982091	0.0380473	0.980897	0.0386642	-0.0311395	0.106613	0.219149	0.219149	FALSE	1	FALSE	1	FALSE	0.986643	FALSE	1	FALSE	1	FALSE	1	0.926275	FALSE	1	FALSE	1	FALSE	1
13670	Q96PE3	INPP4A	inositol polyphosphate-4-phosphatase type I A	[u'NM_001566']	2	99136512	99204068	FALSE		chr2:99013218G>A (rs104893619)	0.000162234	FALSE	chr2:99155999G>A (rs200035086)	0.122095	FALSE	0.952538	0.0720866	0.952517	0.0722006	0.954601	0.0596431	0.0314773	0.133364	0.996849	0.0125926	0.996851	0.0125897	0.996664	0.012878	-0.0146734	0.537008	0.219181	0.219181	FALSE	1	FALSE	1	FALSE	0.986643	FALSE	1	FALSE	1	FALSE	1	0.137033	FALSE	1	FALSE	1	FALSE	1
10497	Q8IX30	SCUBE3	signal peptide, CUB domain and EGF like domain containing 3	[u'NM_152753']	6	35182196	35216479	FALSE		chr6:35262320G>A (rs554137235)	0.00136494	FALSE	chr6:35210900G>A (rs144422129)	0.0641722	FALSE	0.991043	0.0440521	0.991028	0.0440998	0.992512	0.038985	0.0356516	0.0844136	1	0.00132043	1	0.00132671	1.00001	0.000302703	0.00730939	0.830708	0.219252	0.219252	FALSE	1	FALSE	1	FALSE	0.986643	FALSE	1	FALSE	1	FALSE	1	0.550641	FALSE	1	FALSE	1	FALSE	1
14239	Q9BS16	CENPK	centromere protein K	[u'NM_022145']	5	64814305	64850734	FALSE		chr5:65208533A>G (rs437399)	0.000203127	FALSE	chr5:64838670G>C (rs557986609)	0.0131095	FALSE	0.9975	0.025474	0.997508	0.0254374	0.996675	0.0288735	-0.0306132	0.0826198	0.999999	0.000560869	0.999999	0.000563684	1	6.40707e-06	0.00388781	0.933362	0.21929	0.21929	FALSE	1	FALSE	1	FALSE	0.986643	FALSE	1	FALSE	1	FALSE	1	0.119457	FALSE	0.997093	FALSE	0.997726	FALSE	0.998303
8641	Q68DA7	FMN1	formin 1	[u'NM_001103184']	15	33066514	33447115	FALSE		chr15:32929909A>G (rs530631878)	0.000327048	FALSE	chr15:33381000A>T (rs2291065)	0.00583435	FALSE	0.648219	0.19031	0.64829	0.19025	0.641147	0.196048	-0.0369787	0.0922221	0.954247	0.0809449	0.954256	0.0809514	0.953347	0.0802974	-0.0112689	0.59252	0.219378	0.219378	FALSE	1	FALSE	1	FALSE	0.986643	FALSE	1	FALSE	1	FALSE	1	0.197678	FALSE	1	FALSE	1	FALSE	1
1986	O94782	USP1	ubiquitin specific peptidase 1	[u'NM_001017415']	1	62905539	62916649	FALSE		chr1:62910834C>T (rs143261841)	0.000346882	FALSE	chr1:62910834C>T (rs143261841)	0.000346882	FALSE	0.995593	0.0228686	0.995593	0.0228712	0.995597	0.0226107	0.000172985	0.960801	1	0.000419551	1	0.000421119	1.00001	0.000211995	0.0269972	0.0820187	0.219397	0.219397	FALSE	1	FALSE	1	FALSE	0.9999	FALSE	1	FALSE	1	FALSE	1	0.15735	FALSE	1	FALSE	1	FALSE	1
6049	Q02224	CENPE	centromere protein E	[u'NM_001286734']	4	104027382	104119476	FALSE		chr4:104059602C>T (rs372305495)	0.000301449	FALSE	chr4:104059602C>T (rs372305495)	0.000301449	FALSE	0.821006	0.149569	0.821004	0.149552	0.821157	0.151216	0.00101504	0.96804	0.992901	0.0388386	0.992914	0.0388119	0.991551	0.0413868	-0.0339815	0.0824683	0.219519	0.219519	FALSE	1	FALSE	1	FALSE	0.9999	FALSE	1	FALSE	1	FALSE	1	0.0711905	FALSE	0.940273	FALSE	0.939811	FALSE	0.940023
1572	O60741	HCN1	hyperpolarization activated cyclic nucleotide gated potassium channel 1	[u'NM_021072']	5	45262026	45696195	FALSE		chr5:45303791T>A (rs539896753)	0.000290795	FALSE	chr5:45303791T>A (rs539896753)	0.000290795	FALSE	0.972948	0.127041	0.972907	0.127125	0.976956	0.118336	0.0329698	0.0883907	0.999838	0.00874727	0.999836	0.00879091	0.999981	0.000663849	0.0231484	0.495649	0.219534	0.219534	FALSE	1	FALSE	1	FALSE	0.986643	FALSE	1	FALSE	1	FALSE	1	0.0561732	FALSE	0.934783	FALSE	0.935264	FALSE	0.934694
15974	Q9NS23	RASSF1	Ras association domain family member 1	[u'NM_001206957']	3	50368015	50378236	FALSE		chr3:50316590G>A (rs145420790)	8.54813e-05	FALSE	chr3:50375339G>T (rs200466395)	0.0242528	FALSE	0.921803	0.146974	0.92181	0.146987	0.921169	0.145626	-0.0043762	0.83377	0.997541	0.0233709	0.99755	0.0233351	0.996724	0.0266771	-0.0329585	0.0819351	0.219583	0.219583	FALSE	1	FALSE	1	FALSE	0.993122	FALSE	1	FALSE	1	FALSE	1	0.676757	FALSE	1	FALSE	1	FALSE	1
11479	Q8NER1	TRPV1	transient receptor potential cation channel subfamily V member 1	[u'NM_018727']	17	3470112	3495644	FALSE	0.0160321	chr17:3458050G>C (rs115770751)	0.000103888	FALSE	chr17:3475441T>C (rs201249556)	0.0405065	FALSE	0.387823	0.14909	0.387771	0.149071	0.393066	0.15083	0.0353148	0.0858565	0.918434	0.145578	0.918448	0.145594	0.916991	0.143989	-0.0100678	0.601368	0.219632	0.219632	FALSE	1	FALSE	1	FALSE	0.986643	FALSE	1	FALSE	1	FALSE	1	0.066511	FALSE	0.939486	FALSE	0.939044	FALSE	0.939331
11772	Q8NH72	OR4C6	olfactory receptor family 4 subfamily C member 6	[u'NM_001004704']	11	55432643	55433569	FALSE		chr11:55111082C>T (rs200380532)	0.00104051	FALSE	chr11:55432737T>G (rs570854681)	0.00169103	FALSE	0.588567	0.451239	0.588709	0.451227	0.574451	0.452267	-0.0315612	0.0935902	0.942637	0.215937	0.94267	0.215883	0.939418	0.221241	-0.0148767	0.3478	0.219756	0.219756	FALSE	1	FALSE	1	FALSE	0.986643	FALSE	1	FALSE	1	FALSE	1	0.267945	FALSE	1	FALSE	1	FALSE	1
7865	Q53GI3	ZNF394	zinc finger protein 394	[u'NM_032164']	7	99091155	99097716	FALSE		chr7:99365983A>G (rs55785340)	5.02547e-05	FALSE	chr7:99092128C>T (rs796089779)	0.0743159	FALSE	0.969737	0.121758	0.969726	0.121774	0.970894	0.120157	0.00965504	0.66911	0.999707	0.0113622	0.999711	0.011291	0.999334	0.0170079	-0.0261619	0.103993	0.21985	0.21985	FALSE	1	FALSE	1	FALSE	0.986643	FALSE	1	FALSE	1	FALSE	1	0.990659	FALSE	1	FALSE	1	FALSE	1
7691	Q3V5L5	MGAT5B	mannosyl (alpha-1,6-)-glycoprotein beta-1,6-N-acetyl-glucosaminyltransferase, isozyme B	[u'NM_144677']	17	74865112	74944917	FALSE		chr17:75348171A>G (rs11650316)	0.000332798	FALSE	chr17:74878346C>T (rs144453101)	0.00306469	FALSE	0.925276	0.130935	0.925255	0.130987	0.927316	0.125678	0.0160569	0.394231	0.998118	0.0165789	0.998113	0.016602	0.998639	0.0140896	0.0341823	0.109203	0.22	0.22	FALSE	1	FALSE	1	FALSE	0.986643	FALSE	1	FALSE	1	FALSE	1	0.912159	FALSE	1	FALSE	1	FALSE	1
11726	Q8NGX3	OR10T2	olfactory receptor family 10 subfamily T member 2	[u'NM_001004475']	1	158368315	158369256	FALSE		chr1:158226759G>A (rs140989108)	2.8102e-05	FALSE	chr1:158368917G>A (rs139821511)	0.0330697	FALSE	0.489469	0.421044	0.489605	0.421061	0.475898	0.41915	-0.0326292	0.115137	0.97288	0.155149	0.972913	0.155102	0.969662	0.159676	-0.0206507	0.338517	0.220165	0.220165	FALSE	1	FALSE	1	FALSE	0.986643	FALSE	1	FALSE	1	FALSE	1	0.0655502	FALSE	0.939039	FALSE	0.938773	FALSE	0.938896
399	A6NNT2	C16orf96	chromosome 16 open reading frame 96	[u'NM_001145011']	16	4606491	4650315	FALSE		chr16:4405300T>G (rs574263199)	1.25066e-05	FALSE	chr16:4626029T>A (rs551993414)	0.0250363	FALSE	0.873136	0.211706	0.873185	0.211637	0.868282	0.218361	-0.022802	0.250874	1.00119	0.0281132	1.00118	0.0281883	1.00188	0.0192199	0.0291099	0.228574	0.220191	0.220191	FALSE	1	FALSE	1	FALSE	0.986643	FALSE	1	FALSE	1	FALSE	1	0.179976	FALSE	1	FALSE	1	FALSE	1
13724	Q96Q42	ALS2	ALS2, alsin Rho guanine nucleotide exchange factor	[u'NM_020919']	2	202566577	202633608	FALSE		chr2:202566584T>G (rs199751225)	0.000962409	FALSE	chr2:202566584T>G (rs199751225)	0.000962409	FALSE	0.907685	0.109453	0.907658	0.109491	0.910326	0.105613	0.0248006	0.268253	0.984008	0.0166497	0.984005	0.0166727	0.984298	0.0141785	0.0189144	0.307719	0.220341	0.220341	FALSE	1	FALSE	1	FALSE	0.986643	FALSE	1	FALSE	1	FALSE	1	0.740629	FALSE	1	FALSE	1	FALSE	1
295	A6NHN6	NPIPB15	nuclear pore complex interacting protein family member B15	[u'NM_001018059']	16	74411872	74425975	FALSE		chr16:74729601C>T (rs146865744)	0.000779991	FALSE	chr16:74425385C>T (rs569656846)	0.00427598	FALSE	0.189644	0.24918	0.189725	0.249232	0.181607	0.243741	-0.0329356	0.0967619	0.748987	0.322827	0.749047	0.322779	0.743023	0.327563	-0.0185239	0.293757	0.220345	0.220345	FALSE	1	FALSE	1	FALSE	0.986643	FALSE	1	FALSE	1	FALSE	1	0.0254125	FALSE	0.886447	FALSE	0.883121	FALSE	0.885602
16479	Q9P031	CCDC59	coiled-coil domain containing 59	[u'NM_014167']	12	82746933	82752155	FALSE		chr12:82429736T>C (rs10506859)	0.00119245	FALSE	chr12:82752129C>A (rs559070614)	0.00548566	FALSE	0.920775	0.198814	0.920823	0.198768	0.915991	0.203233	-0.0240417	0.250545	0.999383	0.0200872	0.999378	0.0201409	0.999862	0.0137411	0.0281073	0.223862	0.22042	0.22042	FALSE	1	FALSE	1	FALSE	0.986643	FALSE	1	FALSE	1	FALSE	1	0.163656	FALSE	1	FALSE	1	FALSE	1
15259	Q9H5U6	ZCCHC4	zinc finger CCHC-type containing 4	[u'NM_001318148']	4	25314432	25370783	FALSE		chr4:25664465G>A (rs576427816)	0.0110807	FALSE	chr4:25363919C>A (rs76141517)	0.0188129	FALSE	0.304126	0.0898861	0.304122	0.0898652	0.304561	0.0919401	0.00483218	0.724732	0.56086	0.246267	0.560779	0.246213	0.568826	0.251436	0.0323348	0.098389	0.220474	0.220474	FALSE	1	FALSE	1	FALSE	0.986643	FALSE	1	FALSE	1	FALSE	1	0.111257	FALSE	0.995642	FALSE	0.994154	FALSE	0.995691
1181	O15553	MEFV	MEFV, pyrin innate immunity regulator	[u'NM_000243']	16	3293144	3306587	FALSE	0.00341667	chr16:3340292A>G (rs553554211)	5.81323e-05	FALSE	chr16:3304268G>A (rs104895081)	6.73609e-05	FALSE	0.870058	0.205219	0.870022	0.205266	0.873653	0.200437	0.0179008	0.376766	0.993967	0.029292	0.993976	0.0292334	0.993126	0.0346154	-0.0265301	0.153435	0.220477	0.220477	FALSE	1	FALSE	1	FALSE	0.986643	FALSE	1	FALSE	1	FALSE	1	0.843688	FALSE	1	FALSE	1	FALSE	1
9148	Q6UUV9	CRTC1	CREB regulated transcription coactivator 1	[u'NM_025021']	19	18794513	18888189	FALSE	0.0062	chr19:18507074G>T (rs34439430)	1.30006e-06	FALSE	chr19:18885791C>A (rs551158960)	0.0449241	FALSE	0.951273	0.0582652	0.951292	0.0582454	0.949459	0.0601709	-0.0309569	0.0941928	0.998765	0.0108637	0.998766	0.0108621	0.998674	0.0110249	-0.00840387	0.591284	0.220519	0.220519	FALSE	1	FALSE	1	FALSE	0.986643	FALSE	1	FALSE	1	FALSE	1	0.630513	FALSE	1	FALSE	1	FALSE	1
13608	Q96NJ6	ZFP3	ZFP3 zinc finger protein	[u'NM_153018']	17	4994800	4996305	FALSE		chr17:4925766G>A (rs551749680)	0.000300806	FALSE	chr17:4995107C>T (rs201951028)	0.0115257	FALSE	0.996334	0.0400967	0.996348	0.0400037	0.994961	0.0484421	-0.0312368	0.0834888	0.999997	0.00109588	0.999997	0.00110137	0.999999	3.97127e-05	0.00229456	0.915056	0.220553	0.220553	FALSE	1	FALSE	1	FALSE	0.986643	FALSE	1	FALSE	1	FALSE	1	0.0800108	FALSE	0.955577	FALSE	0.954824	FALSE	0.955306
1111	O15355	PPM1G	protein phosphatase, Mg2+/Mn2+ dependent 1G	[u'NM_002707']	2	27604469	27632289	FALSE	0	chr2:27481717G>T (rs531584218)	4.11985e-05	FALSE	chr2:27604570G>A (rs569991722)	0.0640444	FALSE	0.997061	0.0347129	0.997055	0.0347835	0.997667	0.0267722	0.0197322	0.396514	1.00003	0.00107596	1.00003	0.00107063	1.00006	0.0015147	0.0223587	0.191665	0.220591	0.220591	FALSE	1	FALSE	1	FALSE	0.986643	FALSE	1	FALSE	1	FALSE	1	0.0584857	FALSE	0.934783	FALSE	0.935264	FALSE	0.934694
5002	P50591	TNFSF10	tumor necrosis factor superfamily member 10	[u'NM_001190942']	3	172224285	172241174	FALSE	0.00785	chr3:172165870C>G (rs778233231)	0.00315722	FALSE	chr3:172232758C>T (rs148848723)	0.254689	FALSE	0.998781	0.0197407	0.998774	0.0198299	0.99949	0.00621056	0.0487109	0.0896354	1	2.5338e-05	1	2.5462e-05	1	4.01444e-06	0	0.708613	0.220643	0.220643	FALSE	1	FALSE	1	FALSE	0.986643	FALSE	1	FALSE	1	FALSE	1	0.322414	FALSE	1	FALSE	1	FALSE	1
11199	Q8N9B8	RASGEF1A	RasGEF domain family member 1A	[u'NM_145313']	10	43691695	43701564	FALSE		chr10:43281013T>C (rs201298233)	4.70288e-07	TRUE	chr10:43696272G>C (rs571433329)	0.111439	FALSE	0.996648	0.0217746	0.996641	0.0218223	0.997347	0.0163453	0.0366391	0.0826555	0.999997	0.000379603	0.999997	0.00038149	0.999999	3.69867e-05	0.00879711	0.751497	0.220709	0.220709	FALSE	1	FALSE	1	FALSE	0.986643	FALSE	1	FALSE		FALSE	1	0.121444	FALSE	0.997093	FALSE		FALSE	0.998303
3979	P26196	DDX6	DEAD-box helicase 6	[u'NM_004397']	11	118625424	118656960	FALSE		chr11:118247294G>A (rs528239024)	1.40518e-06	FALSE	chr11:118625446T>C (rs191902541)	0.135153	FALSE	0.999014	0.0224766	0.999007	0.0225615	0.999736	0.0111641	0.0409706	0.134046	1	7.09899e-06	1	7.13347e-06	1	1.27595e-06	0	0.377833	0.220769	0.220769	FALSE	1	FALSE	1	FALSE	0.986643	FALSE	1	FALSE	1	FALSE	1	0.116006	FALSE	0.997093	FALSE	0.997726	FALSE	0.998303
4713	P46108	CRK	CRK proto-oncogene, adaptor protein	[u'NM_016823']	17	1326810	1359411	FALSE		chr17:1679941T>C (rs112099952)	9.51072e-06	FALSE	chr17:1326811C>T (rs146555797)	0.179811	FALSE	0.999864	0.00450797	0.999865	0.00448464	0.99978	0.00641589	-0.0153988	0.306089	1	3.54504e-06	1	3.50541e-06	1	6.34869e-06	0.0464931	0.154234	0.22077	0.22077	FALSE	1	FALSE	1	FALSE	0.986643	FALSE	1	FALSE	1	FALSE	1	0.179807	FALSE	1	FALSE	1	FALSE	1
17628	Q9Y375	NDUFAF1	NADH:ubiquinone oxidoreductase complex assembly factor 1	[u'NM_016013']	15	41679645	41689257	FALSE		chr15:41337113G>C (rs777716102)	5.24674e-05	FALSE	chr15:41688848G>T (rs541516163)	0.00438359	FALSE	0.636347	0.259856	0.636412	0.259854	0.629857	0.260045	-0.0252195	0.253817	0.968809	0.106284	0.968789	0.106314	0.970812	0.103202	0.0193151	0.288281	0.221323	0.221323	FALSE	1	FALSE	1	FALSE	0.986643	FALSE	1	FALSE	1	FALSE	1	0.424267	FALSE	1	FALSE	1	FALSE	1
9913	Q7Z7B7	DEFB132	defensin beta 132	[u'NM_207469']	20	238420	239944	FALSE		chr20:428559T>C (rs561762396)	3.11632e-05	FALSE	chr20:239757G>T (rs145729689)	0.0026705	FALSE	0.168657	0.347162	0.168768	0.347269	0.157575	0.33618	-0.0327518	0.0940073	0.638218	0.466485	0.638312	0.466461	0.628925	0.468711	-0.0200754	0.325935	0.221454	0.221454	FALSE	1	FALSE	1	FALSE	0.986643	FALSE	1	FALSE	1	FALSE	1	0.043744	FALSE	0.924792	FALSE	0.925128	FALSE	0.923911
7369	Q16650	TBR1	T-box, brain 1	[u'NM_006593']	2	162272922	162280735	FALSE		chr2:162761304T>G (rs199634510)	0.000801224	FALSE	chr2:162280714C>A (rs575609707)	0.0804625	FALSE	0.964205	0.143855	0.964154	0.143967	0.969266	0.132123	0.037	0.0853033	0.999666	0.0106721	0.999665	0.0106873	0.999787	0.00902461	0.0123175	0.582596	0.22151	0.22151	FALSE	1	FALSE	1	FALSE	0.986643	FALSE	1	FALSE	1	FALSE	1	0.11323	FALSE	0.996725	FALSE	0.995588	FALSE	0.996759
2533	P02538	KRT6A	keratin 6A	[u'NM_005554']	12	52881507	52886972	FALSE		chr12:52824363G>A (rs2232396)	6.15123e-06	FALSE	chr12:52883788A>G (rs201750033)	0.0364134	FALSE	0.851479	0.214638	0.851438	0.214633	0.855574	0.215135	0.0192485	0.400794	0.994311	0.0347276	0.994322	0.034627	0.993215	0.0435653	-0.0281462	0.151972	0.221565	0.221565	FALSE	1	FALSE	1	FALSE	0.986643	FALSE	1	FALSE	1	FALSE	1	0.835418	FALSE	1	FALSE	1	FALSE	1
8529	Q5VYY2	LIPM	lipase family member M	[u'XM_291663']	10	90562654	90580255	FALSE		chr10:90517556A>G (rs10887853)	0.00119868	FALSE	chr10:90576595C>G (rs561979576)	0.0089235	FALSE	0.886892	0.281153	0.886861	0.281195	0.889892	0.276951	0.0108586	0.584011	0.990485	0.086144	0.990457	0.0862749	0.993249	0.0719032	0.0351512	0.0826007	0.221591	0.221591	FALSE	1	FALSE	1	FALSE	0.986643	FALSE	1	FALSE	1	FALSE	1	0.153873	FALSE	1	FALSE	1	FALSE	1
3214	P11226	MBL2	mannose binding lectin 2	[u'NM_000242']	10	54527900	54531395	FALSE	0.0344365	chr10:54063913T>C (rs79372821)	0.0109794	FALSE	chr10:54530432G>A (rs143562102)	0.147451	FALSE	0.717878	0.338045	0.717956	0.338029	0.710142	0.339531	-0.0230649	0.232547	0.990184	0.0920535	0.99021	0.0919693	0.987633	0.100039	-0.0268152	0.170047	0.221739	0.221739	FALSE	1	FALSE	1	FALSE	0.986643	FALSE	1	FALSE	1	FALSE	1	0.81184	FALSE	1	FALSE	1	FALSE	1
7385	Q16696	CYP2A13	cytochrome P450 family 2 subfamily A member 13	[u'NM_000766']	19	41594377	41601843	FALSE		chr19:41596742C>T (rs1645691)	8.99942e-07	FALSE	chr19:41597775C>T (rs143140637)	0.000369298	FALSE	0.938997	0.213425	0.939062	0.213297	0.932542	0.225623	-0.0296947	0.11598	0.99968	0.0175068	0.999683	0.0174497	0.999398	0.0224635	-0.014177	0.384848	0.22191	0.22191	FALSE	1	FALSE	1	FALSE	0.986643	FALSE	1	FALSE	1	FALSE	1	0.330291	FALSE	1	FALSE	1	FALSE	1
16088	Q9NUQ8	ABCF3	ATP binding cassette subfamily F member 3	[u'NM_018358']	3	183903996	183911483	FALSE		chr3:183920849T>G (rs13081770)	0.000504097	FALSE	chr3:183907432C>T (rs536755264)	0.0883981	FALSE	0.895767	0.271182	0.895715	0.271229	0.900942	0.266462	0.0194431	0.235854	0.99788	0.0402538	0.997868	0.0403638	0.999074	0.0271596	0.0350546	0.152247	0.22201	0.22201	FALSE	1	FALSE	1	FALSE	0.986643	FALSE	1	FALSE	1	FALSE	1	0.423953	FALSE	1	FALSE	1	FALSE	1
15528	Q9HB63	NTN4	netrin 4	[u'NM_021229']	12	96052865	96184087	FALSE	0.00333333	chr12:96354251TG>T (Affx-89017904)	0.00117507	FALSE	chr12:96180964T>G (rs144954541)	0.00850689	FALSE	0.853535	0.205192	0.853602	0.205152	0.846859	0.209065	-0.032555	0.08554	0.991445	0.0505868	0.991448	0.0505919	0.991237	0.050075	-0.00418608	0.884182	0.222025	0.222025	FALSE	1	FALSE	1	FALSE	0.986643	FALSE	1	FALSE	1	FALSE	1	0.797433	FALSE	1	FALSE	1	FALSE	1
3874	P23497	SP100	SP100 nuclear antigen	[u'NM_003113']	2	231281012	231380352	FALSE		chr2:231159007C>T (rs539532927)	3.02623e-05	FALSE	chr2:231333763A>G (rs12724)	0.027159	FALSE	0.135192	0.318964	0.135083	0.318862	0.145989	0.328763	0.0336747	0.0925029	0.577171	0.451656	0.577152	0.451679	0.579086	0.449421	0.00429224	0.800399	0.222143	0.222143	FALSE	1	FALSE	1	FALSE	0.986643	FALSE	1	FALSE	1	FALSE	1	0.929176	FALSE	1	FALSE	1	FALSE	1
297	A6NHQ2	FBLL1	fibrillarin-like 1	[u'NR_024356']	5	167956510	167957511	FALSE		chr5:167812254C>T (rs756427059)	6.77527e-05	FALSE	chr5:167957134G>A (rs527665800)	0.00110357	FALSE	0.722873	0.234026	0.722893	0.234045	0.720825	0.232101	-0.00887261	0.58715	0.981978	0.0802515	0.982005	0.0802006	0.979314	0.0851155	-0.0325404	0.0875829	0.222143	0.222143	FALSE	1	FALSE	1	FALSE	0.986643	FALSE	1	FALSE	1	FALSE	1	0.109539	FALSE	0.993638	FALSE	0.991768	FALSE	0.993698
11720	Q8NGV7	OR5H2	olfactory receptor family 5 subfamily H member 2	[u'NM_001005482']	3	98001732	98002673	FALSE		chr3:98216643T>C (rs190214421)	0.000102045	FALSE	chr3:98001777G>C (rs72487753)	0.0623763	FALSE	0.750731	0.324793	0.750838	0.324748	0.74014	0.329003	-0.0327278	0.0862816	0.999754	0.0571089	0.999754	0.0570803	0.999791	0.0598813	0.00063479	0.89008	0.222155	0.222155	FALSE	1	FALSE	1	FALSE	0.986643	FALSE	1	FALSE	1	FALSE	1	0.484998	FALSE	1	FALSE	1	FALSE	1
8662	Q695T7	SLC6A19	solute carrier family 6 member 19	[u'XM_291120']	5	1201766	1222016	FALSE		chr5:1038313C>T (rs572457358)	0.000147337	FALSE	chr5:1221378G>A (rs142269451)	0.00255236	FALSE	0.942496	0.12019	0.942471	0.120235	0.945037	0.115582	0.0217628	0.31102	0.998488	0.0123167	0.998485	0.012338	0.998857	0.00995744	0.033186	0.130733	0.222266	0.222266	FALSE	1	FALSE	1	FALSE	0.986643	FALSE	1	FALSE	1	FALSE	1	0.885614	FALSE	1	FALSE	1	FALSE	1
2163	O95363	FARS2	phenylalanyl-tRNA synthetase 2, mitochondrial	[u'NM_006567']	6	5368804	5771659	FALSE		chr6:5616042C>T (rs11243022)	0.00148807	FALSE	chr6:5613405C>T (rs370983000)	0.00231922	FALSE	0.818429	0.247841	0.818474	0.247806	0.814011	0.251346	-0.0178827	0.331684	0.98812	0.0676901	0.988105	0.067726	0.989652	0.0640089	0.0234832	0.23951	0.222267	0.222267	FALSE	1	FALSE	1	FALSE	0.986643	FALSE	1	FALSE	1	FALSE	1	0.0552823	FALSE	0.934783	FALSE	0.935264	FALSE	0.934694
15522	Q9HB20	PLEKHA3	pleckstrin homology domain containing A3	[u'NM_019091']	2	179345597	179368611	FALSE		chr2:178879115G>A (rs188985665)	8.58522e-06	FALSE	chr2:179363944C>T (rs148167412)	0.000149518	FALSE	0.995087	0.0390605	0.995081	0.0390909	0.995666	0.0359083	0.0155851	0.393681	0.999992	0.00112191	0.999992	0.00112749	1	0.00011446	0.0142066	0.128162	0.222283	0.222283	FALSE	1	FALSE	1	FALSE	0.986643	FALSE	1	FALSE	1	FALSE	1	0.613082	FALSE	1	FALSE	1	FALSE	1
17542	Q9Y2J8	PADI2	peptidyl arginine deiminase 2	[u'NM_007365']	1	17395542	17445866	FALSE		chr1:17263229C>T (rs534156190)	3.54213e-07	TRUE	chr1:17395655C>T (rs140482730)	0.00638726	FALSE	0.959954	0.16909	0.959925	0.169141	0.962797	0.163974	0.0172398	0.41379	0.999764	0.014057	0.999767	0.0139757	0.999401	0.02059	-0.0208489	0.147389	0.22241	0.22241	FALSE	1	FALSE	1	FALSE	0.986643	FALSE	1	FALSE		FALSE	1	0.736654	FALSE	1	FALSE		FALSE	1
3699	P20592	MX2	MX dynamin like GTPase 2	[u'NM_002463']	21	42748834	42780157	FALSE	0.0028	chr21:42811638G>A (rs142294097)	0.0017332	FALSE	chr21:42748934C>T (rs201924000)	0.0784796	FALSE	0.982009	0.115172	0.981977	0.115262	0.985115	0.105848	0.0283547	0.203267	0.999963	0.00596469	0.999963	0.00599452	1.00002	0.000357378	0.0123103	0.248395	0.222532	0.222532	FALSE	1	FALSE	1	FALSE	0.986643	FALSE	1	FALSE	1	FALSE	1	0.766712	FALSE	1	FALSE	1	FALSE	1
2939	P09486	SPARC	secreted protein acidic and cysteine rich	[u'NM_003118']	5	151043135	151055749	FALSE	0.00695693	chr5:150925176A>G (rs142666998)	0.000808676	FALSE	chr5:151047110C>T (rs185684862)	0.00739242	FALSE	0.976723	0.133539	0.976746	0.133439	0.974435	0.143104	-0.0167058	0.433985	0.999946	0.00716761	0.999949	0.00696276	0.999641	0.0184098	-0.0221586	0.110255	0.222546	0.222546	FALSE	1	FALSE	1	FALSE	0.986643	FALSE	1	FALSE	1	FALSE	1	0.0622627	FALSE	0.935467	FALSE	0.9357	FALSE	0.93536
6358	Q0ZLH3	DFNB59	deafness, autosomal recessive 59	[u'NM_001042702']	2	179318137	179325998	FALSE		chr2:178879115G>A (rs188985665)	8.58522e-06	FALSE	chr2:179325816G>A (rs79399438)	0.0157206	FALSE	0.810523	0.274536	0.810432	0.274596	0.819586	0.268395	0.0337148	0.0830949	0.996373	0.0490248	0.996371	0.0490358	0.996502	0.0479158	0.00269751	0.866815	0.222633	0.222633	FALSE	1	FALSE	1	FALSE	0.986643	FALSE	1	FALSE	1	FALSE	1	0.0217677	FALSE	0.851113	FALSE	0.848747	FALSE	0.850302
8233	Q5T1Q4	SLC35F1	solute carrier family 35 member F1	[u'XM_167044']	6	118228890	118635412	FALSE		chr6:117950727T>C (rs11961502)	0.000111649	FALSE	chr6:118635230A>G (rs142091415)	0.0022263	FALSE	0.997692	0.028573	0.997702	0.0284747	0.996673	0.0370526	-0.0311559	0.0852546	0.999999	0.000329025	0.999999	0.000330676	1	5.04237e-06	0.00407814	0.899336	0.222643	0.222643	FALSE	1	FALSE	1	FALSE	0.986643	FALSE	1	FALSE	1	FALSE	1	0.25727	FALSE	1	FALSE	1	FALSE	1
15572	Q9HBV2	SPACA1	sperm acrosome associated 1	[u'NM_030960']	6	88757624	88776050	FALSE		chr6:88321875G>A (rs146446780)	0.000264904	FALSE	chr6:88757702G>A (rs200613021)	0.0871457	FALSE	0.996904	0.027177	0.996912	0.0271133	0.996019	0.0328855	-0.0296323	0.0853383	1	0.000178406	1	0.000179177	0.999999	6.656e-05	-0.00617405	0.779998	0.222795	0.222795	FALSE	1	FALSE	1	FALSE	0.986643	FALSE	1	FALSE	1	FALSE	1	0.168209	FALSE	1	FALSE	1	FALSE	1
2090	O95157	NXPH3	neurexophilin 3	[u'NM_007225']	17	47653582	47656659	FALSE		chr17:47345797G>T (rs117993381)	0.000560482	FALSE	chr17:47656255G>A (rs146367019)	0.03387	FALSE	0.990568	0.0723645	0.990572	0.0723506	0.990245	0.0737318	-0.00447415	0.816139	0.999965	0.00401954	0.999967	0.00392863	0.999817	0.00937771	-0.0208592	0.0836253	0.222867	0.222867	FALSE	1	FALSE	1	FALSE	0.991869	FALSE	1	FALSE	1	FALSE	1	0.911125	FALSE	1	FALSE	1	FALSE	1
4658	P43354	NR4A2	nuclear receptor subfamily 4 group A member 2	[u'NM_006186']	2	157182259	157186698	FALSE	0.00972407	chr2:157182431A>G (rs564766157)	4.85252e-05	FALSE	chr2:157182431A>G (rs564766157)	4.85252e-05	FALSE	0.998907	0.0222069	0.998915	0.0220168	0.998137	0.0364456	-0.0258446	0.0834494	1	1.50198e-05	1	1.50644e-05	1	9.60937e-06	0.00943499	0.935959	0.222903	0.222903	FALSE	1	FALSE	1	FALSE	0.986643	FALSE	1	FALSE	1	FALSE	1	0.0807748	FALSE	0.957651	FALSE	0.95682	FALSE	0.957374
114	A2RU14	TMEM218	transmembrane protein 218	[u'NM_001080546']	11	124967505	124972137	FALSE		chr11:124744123C>T (rs367653125)	0.000193659	FALSE	chr11:124967615C>T (rs147078430)	0.0510639	FALSE	0.996245	0.0508505	0.996262	0.0507001	0.994549	0.0640334	-0.0296626	0.0839434	0.999997	0.00132446	0.999997	0.00133111	1	3.68661e-09	0.00272302	0.965714	0.222995	0.222995	FALSE	1	FALSE	1	FALSE	0.986643	FALSE	1	FALSE	1	FALSE	1	0.0454817	FALSE	0.929199	FALSE	0.930772	FALSE	0.929359
3204	P11161	EGR2	early growth response 2	[u'NM_000399']	10	64572970	64575789	FALSE		chr10:64967543C>T (rs564408589)	0.00133547	FALSE	chr10:64573107G>A (rs534286872)	0.29196	FALSE	0.998469	0.0148644	0.998464	0.0148983	0.998958	0.0109833	0.037763	0.0833748	1	8.06405e-05	1	8.10426e-05	1	6.49731e-06	0.00622074	0.849274	0.223087	0.223087	FALSE	1	FALSE	1	FALSE	0.986643	FALSE	1	FALSE	1	FALSE	1	0.581768	FALSE	1	FALSE	1	FALSE	1
15107	Q9H2U9	ADAM7	ADAM metallopeptidase domain 7	[u'NM_003817']	8	24298622	24365046	FALSE		chr8:24349534G>A (rs199631696)	0.000747691	FALSE	chr8:24349534G>A (rs199631696)	0.000747691	FALSE	0.596556	0.367299	0.596527	0.367297	0.5994	0.367461	0.00781962	0.675871	0.945157	0.174846	0.945104	0.174913	0.950498	0.167977	0.0314572	0.0836293	0.223137	0.223137	FALSE	1	FALSE	1	FALSE	0.986643	FALSE	1	FALSE	1	FALSE	1	0.566189	FALSE	1	FALSE	1	FALSE	1
1624	O60938	KERA	keratocan	[u'NM_007035']	12	91445126	91450058	FALSE		chr12:91165268A>G (rs73207916)	0.00414165	FALSE	chr12:91449844C>A (rs567010026)	0.242404	FALSE	0.996873	0.0373224	0.996861	0.0374327	0.998098	0.0239146	0.0393784	0.0902465	1	0.000243525	1	0.000244734	1	2.51547e-05	-0.00959349	0.69437	0.223176	0.223176	FALSE	1	FALSE	1	FALSE	0.986643	FALSE	1	FALSE	1	FALSE	1	0.377188	FALSE	1	FALSE	1	FALSE	1
9641	Q7L2Z9	CENPQ	centromere protein Q	[u'NM_018132']	6	49437890	49459985	FALSE		chr6:49931818T>A (rs199591078)	0.000714867	FALSE	chr6:49456397G>C (rs535770550)	0.00461839	FALSE	0.513132	0.16031	0.513077	0.160289	0.518601	0.162333	0.034247	0.0862407	0.921455	0.158901	0.921456	0.158915	0.921382	0.15751	-0.000465267	0.969144	0.223194	0.223194	FALSE	1	FALSE	1	FALSE	0.986643	FALSE	1	FALSE	1	FALSE	1	0.694458	FALSE	1	FALSE	1	FALSE	1
11303	Q8NBL1	POGLUT1	protein O-glucosyltransferase 1	[u'NM_152305']	3	119187869	119211282	FALSE		chr3:119133252G>A (rs560144166)	0.00029328	FALSE	chr3:119187891C>A (rs543487150)	0.082037	FALSE	0.99282	0.0608777	0.992799	0.0609864	0.994918	0.0488455	0.0383581	0.08332	0.999998	0.00120076	0.999997	0.00120679	1	9.81208e-06	0.00335267	0.888578	0.223194	0.223194	FALSE	1	FALSE	1	FALSE	0.986643	FALSE	1	FALSE	1	FALSE	1	0.146155	FALSE	1	FALSE	1	FALSE	1
16114	Q9NV88	INTS9	integrator complex subunit 9	[u'NM_018250']	8	28625666	28747399	FALSE		chr8:28928190G>A (rs569156581)	0.000693535	FALSE	chr8:28695252G>C (rs559859500)	0.00433616	FALSE	0.999054	0.0192031	0.999054	0.0192158	0.999104	0.0178931	0.00270635	0.985674	1	2.52784e-05	1	2.50095e-05	1	4.45191e-05	0.0264125	0.083399	0.22331	0.22331	FALSE	1	FALSE	1	FALSE	1	FALSE	1	FALSE	1	FALSE	1	0.880652	FALSE	1	FALSE	1	FALSE	1
10019	Q86UC2	RSPH3	radial spoke 3 homolog	[u'NM_031924']	6	159398573	159421008	FALSE		chr6:159461768C>T (rs139378811)	0.00011198	FALSE	chr6:159398745A>C (rs138781661)	0.00140203	FALSE	0.793166	0.366396	0.79325	0.366352	0.784779	0.370626	-0.0229896	0.298033	0.998562	0.0640507	0.998547	0.0641153	1.00009	0.0572447	0.02547	0.181633	0.223367	0.223367	FALSE	1	FALSE	1	FALSE	0.986643	FALSE	1	FALSE	1	FALSE	1	0.702558	FALSE	1	FALSE	1	FALSE	1
1833	O75643	SNRNP200	small nuclear ribonucleoprotein U5 subunit 200	[u'NM_014014']	2	96940753	96971175	FALSE		chr2:96992986G>A (rs150184854)	0.000125337	FALSE	chr2:96953179A>C (rs202181016)	0.00112782	FALSE	0.950109	0.0873749	0.950114	0.0873846	0.949713	0.0864024	-0.00461432	0.716524	0.999909	0.00408584	0.999907	0.00410288	1.00002	0.00167789	0.0367205	0.108619	0.223471	0.223471	FALSE	1	FALSE	1	FALSE	0.986643	FALSE	1	FALSE	1	FALSE	1	0.0143445	FALSE	0.758167	FALSE	0.758352	FALSE	0.757445
14222	Q9BRS2	RIOK1	RIO kinase 1	[u'NM_031480']	6	7390236	7417671	FALSE		chr6:7247076C>T (rs752419655)	1.36474e-05	FALSE	chr6:7414582C>T (rs56090491)	0.0762757	FALSE	0.968146	0.115781	0.968161	0.115768	0.966652	0.117083	-0.0129641	0.519202	0.999947	0.00553842	0.999949	0.00548651	0.999754	0.00935466	-0.0254477	0.102464	0.223534	0.223534	FALSE	1	FALSE	1	FALSE	0.986643	FALSE	1	FALSE	1	FALSE	1	0.641409	FALSE	1	FALSE	1	FALSE	1
11926	Q8TBE7	SLC35G2	solute carrier family 35 member G2	[u'NM_025246']	3	136573303	136574538	FALSE		chr3:136760945T>C (rs6772642)	0.00354418	FALSE	chr3:136574366T>C (rs528805133)	0.0046348	FALSE	0.519246	0.158932	0.519277	0.158953	0.516133	0.156851	-0.0199119	0.318102	0.809068	0.202385	0.809032	0.202386	0.812645	0.202264	0.017858	0.293302	0.223602	0.223602	FALSE	1	FALSE	1	FALSE	0.986643	FALSE	1	FALSE	1	FALSE	1	0.484013	FALSE	1	FALSE	1	FALSE	1
9864	Q7Z5Y7	KCTD20	potassium channel tetramerization domain containing 20	[u'NM_173562']	6	36437875	36454949	FALSE		chr6:36653569A>T (rs368048005)	0.00233774	FALSE	chr6:36454837G>A (rs148483731)	0.00441045	FALSE	0.692021	0.430278	0.692142	0.430237	0.680035	0.434123	-0.0280116	0.12974	0.969941	0.159008	0.969979	0.158909	0.966157	0.168479	-0.023339	0.226989	0.223693	0.223693	FALSE	1	FALSE	1	FALSE	0.986643	FALSE	1	FALSE	1	FALSE	1	0.510974	FALSE	1	FALSE	1	FALSE	1
10520	Q8IXM6	NRM	nurim (nuclear envelope membrane protein)	[u'NM_001270707']	6	30656441	30658751	FALSE		chr6:30920957G>A (rs2240803)	5.54877e-05	FALSE	chr6:30657088C>T (rs573111369)	0.116788	FALSE	0.996595	0.0359605	0.996606	0.0358705	0.995529	0.0439844	-0.0268431	0.0835535	0.999995	0.00119065	0.999995	0.00119653	0.999996	0.000157966	0.00076827	0.931227	0.223746	0.223746	FALSE	1	FALSE	1	FALSE	0.986643	FALSE	1	FALSE	1	FALSE	1	0.208102	FALSE	1	FALSE	1	FALSE	1
17160	Q9ULC4	MCTS1	MCTS1, re-initiation and release factor	[u'NM_014060']	X	119738092	119746116	FALSE		chrX:119575587G>A (rs183781327)	0.000157824	FALSE	chrX:119739320G>T (rs143806871)	0.443247	FALSE	0.995113	0.0593556	0.995105	0.0593977	0.995886	0.0550019	0.013649	0.860082	0.998716	0.0293301	0.998712	0.0293887	0.999122	0.0227633	0.0156168	0.17312	0.223822	0.223822	FALSE	1	FALSE	1	FALSE	0.996657	FALSE	1	FALSE	1	FALSE	1	0.737466	FALSE	1	FALSE	1	FALSE	1
4671	P43403	ZAP70	zeta chain of T-cell receptor associated protein kinase 70	[u'NM_001079']	2	98340500	98355958	FALSE		chr2:97854976T>C (rs184321771)	0.000178877	FALSE	chr2:98351066C>T (rs200511463)	0.000276607	FALSE	0.994302	0.0459278	0.994299	0.0459337	0.994569	0.0453274	0.0059067	0.824716	1.00002	0.000511373	1.00002	0.000513772	1.00001	0.000130195	-0.0324444	0.0835613	0.223838	0.223838	FALSE	1	FALSE	1	FALSE	0.99231	FALSE	1	FALSE	1	FALSE	1	0.717237	FALSE	1	FALSE	1	FALSE	1
15198	Q9H4A5	GOLPH3L	golgi phosphoprotein 3 like	[u'NM_018178']	1	150620800	150667314	FALSE		chr1:150535196C>T (rs72700826)	0.000776516	FALSE	chr1:150636133C>T (rs587718255)	0.0988787	FALSE	0.995011	0.0367964	0.995019	0.0367614	0.994258	0.0401096	-0.0197644	0.255095	0.999996	0.000690001	0.999996	0.000681998	0.999977	0.00125177	-0.0192181	0.174924	0.223945	0.223945	FALSE	1	FALSE	1	FALSE	0.986643	FALSE	1	FALSE	1	FALSE	1	0.174909	FALSE	1	FALSE	1	FALSE	1
17729	Q9Y4D2	DAGLA	diacylglycerol lipase alpha	[u'NM_006133']	11	61487628	61511958	FALSE		chr11:61183231T>C (rs535339368)	0.0006434	FALSE	chr11:61511081C>T (rs144674730)	0.177323	FALSE	0.972593	0.0702522	0.972587	0.0702841	0.973239	0.0670098	0.00949453	0.739762	0.99964	0.00667033	0.999642	0.00665467	0.999446	0.00807483	-0.0264636	0.100252	0.224208	0.224208	FALSE	1	FALSE	1	FALSE	0.986643	FALSE	1	FALSE	1	FALSE	1	0.988591	FALSE	1	FALSE	1	FALSE	1
5938	Q00056	HOXA4	homeobox A4	[u'NM_002141']	7	27168847	27170352	FALSE		chr7:27324632C>T (rs79232039)	0.00586029	FALSE	chr7:27169934A>G (rs10251056)	0.0964965	FALSE	0.223168	0.0297712	0.223165	0.0297383	0.223546	0.0328694	0.0121518	0.619178	0.463786	0.131652	0.463748	0.13158	0.46749	0.1386	0.0276858	0.0894538	0.224257	0.224257	FALSE	1	FALSE	1	FALSE	0.986643	FALSE	1	FALSE	1	FALSE	1	0.0887086	FALSE	0.983123	FALSE	0.981583	FALSE	0.982797
16384	Q9NYZ2	SLC25A37	solute carrier family 25 member 37	[u'NM_016612']	8	23386516	23429365	FALSE		chr8:23217740C>T (rs540263053)	4.74014e-05	FALSE	chr8:23425873G>A (rs147621958)	0.197174	FALSE	0.784993	0.231259	0.785017	0.231248	0.782668	0.232343	-0.0101319	0.486981	0.984174	0.0600261	0.984156	0.0600629	0.985945	0.0562257	0.0307368	0.141267	0.224405	0.224405	FALSE	1	FALSE	1	FALSE	0.986643	FALSE	1	FALSE	1	FALSE	1	0.91472	FALSE	1	FALSE	1	FALSE	1
7799	Q4V328	GRIPAP1	GRIP1 associated protein 1	[u'NM_207672']	X	48830608	48858640	FALSE		chrX:48678643G>A (rs186499554)	0.00103469	FALSE	chrX:48838048T>G (rs35608115)	0.0882688	FALSE	0.992037	0.0438848	0.992036	0.0438914	0.992197	0.0432251	0.00369865	0.274848	0.998474	0.0155917	0.998487	0.0155266	0.997186	0.0210421	-0.0703768	0.0853152	0.224456	0.224456	FALSE	1	FALSE	1	FALSE	0.986643	FALSE	1	FALSE	1	FALSE	1	0.188666	FALSE	1	FALSE	1	FALSE	1
8959	Q6P3X3	TTC27	tetratricopeptide repeat domain 27	[u'NM_017735']	2	32853360	33046002	FALSE		chr2:32770913G>A (rs201206447)	0.00010566	FALSE	chr2:32865407C>T (rs200824102)	0.0345672	FALSE	0.755462	0.333952	0.755556	0.333892	0.746144	0.33978	-0.0279413	0.130095	0.98952	0.084219	0.98951	0.0842516	0.990468	0.0809108	0.0115885	0.596924	0.224589	0.224589	FALSE	1	FALSE	1	FALSE	0.986643	FALSE	1	FALSE	1	FALSE	1	0.242132	FALSE	1	FALSE	1	FALSE	1
104	A2A3K4	PTPDC1	protein tyrosine phosphatase domain containing 1	[u'NM_177995', u'NM_152422']	9	96827022	96870223	FALSE		chr9:97088148G>A (rs7047404)	6.21054e-05	FALSE	chr9:96847544C>T (rs148472080)	0.0120499	FALSE	0.988648	0.054015	0.98866	0.0539757	0.987433	0.0577777	-0.0219446	0.205333	1.00002	0.00107637	1.00002	0.00107642	1.00004	0.00107061	0.0224311	0.199555	0.224636	0.224636	FALSE	1	FALSE	1	FALSE	0.986643	FALSE	1	FALSE	1	FALSE	1	0.26751	FALSE	1	FALSE	1	FALSE	1
18004	Q9Y6M4	CSNK1G3	casein kinase 1 gamma 3	[u'NM_004384']	5	122881358	122950087	FALSE		chr5:122491674G>A (rs201339136)	0.00175608	FALSE	chr5:122911453A>G (rs200019032)	0.195094	FALSE	0.998218	0.0236234	0.998211	0.0237083	0.998963	0.0125843	0.0396703	0.108784	1	0.000112694	1	0.000112905	1	8.91952e-05	-0.0164033	0.572786	0.224668	0.224668	FALSE	1	FALSE	1	FALSE	0.986643	FALSE	1	FALSE	1	FALSE	1	0.356135	FALSE	1	FALSE	1	FALSE	1
5018	P50995	ANXA11	annexin A11	[u'NM_145869']	10	81915612	81932617	FALSE		chr10:82348429G>A (rs144792900)	0.000214273	FALSE	chr10:81930621G>T (rs552333269)	0.00123115	FALSE	0.452364	0.319504	0.452389	0.319515	0.449947	0.318411	-0.00765419	0.573356	0.881292	0.253747	0.881222	0.253805	0.888192	0.247784	0.0277875	0.164217	0.224738	0.224738	FALSE	1	FALSE	1	FALSE	0.986643	FALSE	1	FALSE	1	FALSE	1	0.560855	FALSE	1	FALSE	1	FALSE	1
6028	Q01955	COL4A3	collagen type IV alpha 3 chain	[u'NM_000091']	2	228029443	228176583	FALSE	0.0416667	chr2:227773539C>T (rs145957679)	4.78227e-05	FALSE	chr2:228153901G>A (rs529090890)	0.00013153	FALSE	0.54361	0.101414	0.543624	0.101408	0.54222	0.102004	-0.013802	0.492194	0.936627	0.0721913	0.936646	0.0721755	0.934754	0.0737185	-0.025943	0.18721	0.224875	0.224875	FALSE	1	FALSE	1	FALSE	0.986643	FALSE	1	FALSE	1	FALSE	1	0.508245	FALSE	1	FALSE	1	FALSE	1
11282	Q8NB50	ZFP62	ZFP62 zinc finger protein	[u'NM_152283']	5	180275795	180288219	FALSE		chr5:180670691C>T (rs113011333)	0.000157991	FALSE	chr5:180277897C>G (rs147657289)	0.0074088	FALSE	0.735055	0.0621293	0.735062	0.0621415	0.734293	0.0608905	-0.0124995	0.579351	0.951405	0.0553993	0.951422	0.0554026	0.949736	0.0550416	-0.0305371	0.0887144	0.224889	0.224889	FALSE	1	FALSE	1	FALSE	0.986643	FALSE	1	FALSE	1	FALSE	1	0.0976872	FALSE	0.986716	FALSE	0.984839	FALSE	0.986302
8114	Q5M775	SPECC1	sperm antigen with calponin homology and coiled-coil domains 1	[u'NM_152904']	17	19999965	20217375	FALSE		chr17:19610054G>A (rs200183128)	0.00218688	FALSE	chr17:20108885T>C (rs150373129)	0.0135532	FALSE	0.941696	0.0457855	0.941711	0.0457794	0.940151	0.0463615	-0.0338729	0.109619	0.996188	0.0102866	0.996186	0.0102891	0.996386	0.0100347	0.0196068	0.365889	0.224923	0.224923	FALSE	1	FALSE	1	FALSE	0.986643	FALSE	1	FALSE	1	FALSE	1	0.730334	FALSE	1	FALSE	1	FALSE	1
640	H3BTG2	C1orf234	chromosome 1 open reading frame 234	[u'NM_001242521']	1	23337397	23342266	FALSE		chr1:22920029C>G (rs199567884)	8.99077e-05	FALSE	chr1:23337571C>A (rs555239472)	0.041864	FALSE	0.997749	0.0363049	0.99776	0.0361656	0.996679	0.0481694	-0.0253868	0.152666	1	4.2402e-05	1	4.25213e-05	1	2.81142e-05	0.0165362	0.336256	0.225226	0.225226	FALSE	1	FALSE	1	FALSE	0.986643	FALSE	1	FALSE	1	FALSE	1	0.20417	FALSE	1	FALSE	1	FALSE	1
15638	Q9HCL3	ZFP14	ZFP14 zinc finger protein	[u'NM_020917']	19	36831129	36858794	FALSE		chr19:36530613C>T (rs546292888)	0.000520234	FALSE	chr19:36831233G>C (rs556452062)	0.113318	FALSE	0.985847	0.0950178	0.985861	0.0949626	0.984431	0.100342	-0.0146356	0.439601	0.999945	0.00565299	0.999947	0.00555412	0.999775	0.0119179	-0.018412	0.108852	0.225261	0.225261	FALSE	1	FALSE	1	FALSE	0.986643	FALSE	1	FALSE	1	FALSE	1	0.338324	FALSE	1	FALSE	1	FALSE	1
13538	Q96MK3	FAM20A	FAM20A, golgi associated secretory pathway pseudokinase	[u'NM_017565']	17	66533621	66596807	FALSE		chr17:67040658TG>T (Affx-80286284)	0.000347204	FALSE	chr17:66596800C>A (rs201229220)	0.0233515	FALSE	0.628168	0.200691	0.628216	0.200708	0.623452	0.198962	-0.0238354	0.243203	0.954696	0.10286	0.954724	0.102826	0.951924	0.106142	-0.0268017	0.16281	0.225262	0.225262	FALSE	1	FALSE	1	FALSE	0.986643	FALSE	1	FALSE	1	FALSE	1	0.846089	FALSE	1	FALSE	1	FALSE	1
2409	P00739	HPR	haptoglobin-related protein	[u'NM_020995']	16	72088552	72110977	FALSE	0.0083573	chr16:71686790C>T (rs142472702)	0.000217689	FALSE	chr16:72110476C>G (rs150593078)	0.105782	FALSE	0.866061	0.270476	0.865998	0.270524	0.872286	0.265555	0.0234595	0.209129	0.998266	0.0341602	0.998258	0.0342487	0.999134	0.0237671	0.0297442	0.198771	0.225284	0.225284	FALSE	1	FALSE	1	FALSE	0.986643	FALSE	1	FALSE	1	FALSE	1	0.510667	FALSE	1	FALSE	1	FALSE	1
6496	Q13112	CHAF1B	chromatin assembly factor 1 subunit B	[u'NM_005441']	21	37758435	37788661	FALSE		chr21:37661416C>T (Affx-80264556)	1.70239e-05	FALSE	chr21:37785612C>T (rs143837442)	0.00103778	FALSE	0.905071	0.193463	0.905128	0.193357	0.899436	0.203607	-0.0286678	0.134615	0.997126	0.0317394	0.997122	0.0317604	0.997508	0.0295679	0.0125935	0.558727	0.225414	0.225414	FALSE	1	FALSE	1	FALSE	0.986643	FALSE	1	FALSE	1	FALSE	1	0.0495155	FALSE	0.932653	FALSE	0.933757	FALSE	0.932748
10578	Q8IYD1	GSPT2	G1 to S phase transition 2	[u'NM_018094']	X	51486723	51488606	FALSE		chrX:51639586C>T (rs782067804)	0.00330772	FALSE	chrX:51486885A>G (rs782121147)	0.0695803	FALSE	0.999496	0.0117771	0.999499	0.0117455	0.99923	0.0145845	-0.0203464	0.178121	0.999892	0.00459697	0.999894	0.00453331	0.999648	0.00887859	-0.0349386	0.0854085	0.22542	0.22542	FALSE	1	FALSE	1	FALSE	0.986643	FALSE	1	FALSE	1	FALSE	1	0.0925334	FALSE	0.986716	FALSE	0.984839	FALSE	0.986302
8076	Q5JU00	TCTE1	t-complex-associated-testis-expressed 1	[u'NM_182539']	6	44247921	44255562	FALSE		chr6:43968803G>A (rs147859295)	0.000472788	FALSE	chr6:44253924G>A (rs577201749)	0.00120899	FALSE	0.612934	0.366063	0.612841	0.366095	0.622149	0.36279	0.0255407	0.144679	0.938722	0.140032	0.938695	0.140115	0.9414	0.131474	0.0199064	0.319743	0.225439	0.225439	FALSE	1	FALSE	1	FALSE	0.986643	FALSE	1	FALSE	1	FALSE	1	0.126716	FALSE	0.997093	FALSE	0.997726	FALSE	0.998303
3564	P17676	CEBPB	CCAAT/enhancer binding protein beta	[u'NM_005194']	20	48807571	48808605	FALSE	0.00648333	chr20:49206285C>A (rs540553339)	0.000401929	FALSE	chr20:48807800C>T (rs551520247)	0.19131	FALSE	0.999722	0.00669998	0.999723	0.00665058	0.999641	0.0105085	-0.00927919	0.49008	1	3.18062e-06	1	3.19659e-06	1	7.18653e-09	0	0.119765	0.225696	0.225696	FALSE	1	FALSE	1	FALSE	0.986643	FALSE	1	FALSE	1	FALSE	1	0.382033	FALSE	1	FALSE	1	FALSE	1
16860	Q9UHF1	EGFL7	EGF like domain multiple 7	[u'NM_016215']	9	139562735	139566735	FALSE	0.00293333	chr9:139100579C>T (rs369747427)	0.000376446	FALSE	chr9:139566504G>A (rs373954666)	0.0190777	FALSE	0.896584	0.135554	0.896614	0.135565	0.893571	0.134454	-0.0225376	0.280516	0.994031	0.0323256	0.994041	0.0322558	0.99302	0.0386236	-0.028688	0.12032	0.225925	0.225925	FALSE	1	FALSE	1	FALSE	0.986643	FALSE	1	FALSE	1	FALSE	1	0.812681	FALSE	1	FALSE	1	FALSE	1
993	O14994	SYN3	synapsin III	[u'NM_001135774']	22	32909682	33402647	FALSE		chr22:32889257G>A (rs375751043)	0.000186906	FALSE	chr22:33376640C>T (rs546569507)	0.0226328	FALSE	0.992622	0.0609382	0.992607	0.0610218	0.994048	0.0519457	0.0254246	0.222883	1	0.00115902	1	0.00116373	1.00001	0.000504912	0.0135556	0.235755	0.225932	0.225932	FALSE	1	FALSE	1	FALSE	0.986643	FALSE	1	FALSE	1	FALSE	1	0.732573	FALSE	1	FALSE	1	FALSE	1
3307	P13378	HOXD8	homeobox D8	[u'NM_001199746']	2	176995095	176996337	FALSE		chr2:176757235T>A (rs56130427)	5.21113e-05	FALSE	chr2:176995146G>A (rs192755857)	0.0544245	FALSE	0.925109	0.207149	0.925127	0.207129	0.923344	0.209171	-0.00856648	0.601211	0.998384	0.0293812	0.998394	0.0292819	0.997363	0.0379637	-0.0304161	0.087706	0.225952	0.225952	FALSE	1	FALSE	1	FALSE	0.986643	FALSE	1	FALSE	1	FALSE	1	0.597578	FALSE	1	FALSE	1	FALSE	1
2695	P05181	CYP2E1	cytochrome P450 family 2 subfamily E member 1	[u'NM_000773']	10	135340900	135352465	FALSE	0.0085	chr10:135209255T>G (rs141260910)	0.000176243	FALSE	chr10:135351285G>C (rs59656378)	0.0547864	FALSE	0.959676	0.13029	0.959633	0.130376	0.963965	0.121364	0.0343964	0.103875	1.00009	0.00759961	1.00009	0.00751784	1.00001	0.0134384	-0.00762012	0.636138	0.226097	0.226097	FALSE	1	FALSE	1	FALSE	0.986643	FALSE	1	FALSE	1	FALSE	1	0.580213	FALSE	1	FALSE	1	FALSE	1
10199	Q86X67	NUDT13	nudix hydrolase 13	[u'NM_015901']	10	74874124	74890658	FALSE		chr10:75286495G>T (rs202082216)	0.0014234	FALSE	chr10:74886544A>G (rs17658872)	0.0303177	FALSE	0.875872	0.30132	0.875905	0.301304	0.872572	0.302852	-0.0110328	0.570552	0.997022	0.0501574	0.997038	0.0500107	0.995427	0.0630397	-0.028311	0.0897266	0.226116	0.226116	FALSE	1	FALSE	1	FALSE	0.986643	FALSE	1	FALSE	1	FALSE	1	0.111126	FALSE	0.995642	FALSE	0.994154	FALSE	0.995691
310	A6NI87	CBY3	chibby family member 3	[u'XM_936994']	5	179105587	179107919	FALSE		chr5:179251197C>T (rs567433223)	0.000114385	FALSE	chr5:179105616T>C (rs569095817)	0.00305853	FALSE	0.979244	0.112076	0.979284	0.111936	0.975213	0.125129	-0.0342995	0.0871344	0.99995	0.00606682	0.99995	0.00609242	0.999962	0.00242596	0.0025837	0.910163	0.226377	0.226377	FALSE	1	FALSE	1	FALSE	0.986643	FALSE	1	FALSE	1	FALSE	1	0.173846	FALSE	1	FALSE	1	FALSE	1
16915	Q9UI32	GLS2	glutaminase 2	[u'NM_013267']	12	56865274	56881902	FALSE		chr12:56478938C>T (rs569206705)	0.000260584	FALSE	chr12:56881853T>C (rs201388259)	0.0399603	FALSE	0.786255	0.302303	0.786216	0.302316	0.790117	0.300992	0.0129312	0.507107	0.982367	0.0949323	0.982335	0.0950129	0.985468	0.0864921	0.0344845	0.0873199	0.226394	0.226394	FALSE	1	FALSE	1	FALSE	0.986643	FALSE	1	FALSE	1	FALSE	1	0.864	FALSE	1	FALSE	1	FALSE	1
12879	Q96BF3	TMIGD2	transmembrane and immunoglobulin domain containing 2	[u'NM_144615']	19	4292599	4302382	FALSE		chr19:4793775G>A (rs551666577)	4.02021e-06	FALSE	chr19:4294807G>A (rs78320454)	0.0502177	FALSE	0.511245	0.409113	0.511122	0.409092	0.523454	0.411059	0.0300724	0.145586	0.948226	0.191513	0.948174	0.191596	0.953392	0.18303	0.0278512	0.216061	0.226593	0.226593	FALSE	1	FALSE	1	FALSE	0.986643	FALSE	1	FALSE	1	FALSE	1	0.977149	FALSE	1	FALSE	1	FALSE	1
2049	O94972	TRIM37	tripartite motif containing 37	[u'NM_015294']	17	57076741	57183822	FALSE		chr17:57290312C>T (rs532173319)	0.00140625	FALSE	chr17:57158552G>A (rs61758100)	0.0927989	FALSE	0.994184	0.0324002	0.994192	0.0323604	0.993353	0.0361194	-0.0244857	0.155399	0.999999	0.000559829	0.999999	0.000561791	1.00001	0.000307645	0.0188193	0.31298	0.226629	0.226629	FALSE	1	FALSE	1	FALSE	0.986643	FALSE	1	FALSE	1	FALSE	1	0.0694271	FALSE	0.940273	FALSE	0.939811	FALSE	0.940023
1728	O75354	ENTPD6	ectonucleoside triphosphate diphosphohydrolase 6 (putative)	[u'NM_001114089']	20	25187173	25206230	FALSE		chr20:25060123T>C (rs201716527)	0.000376273	FALSE	chr20:25197338G>A (rs200746604)	0.00861282	FALSE	0.445323	0.0777629	0.445343	0.0777467	0.443286	0.07933	-0.0261975	0.161936	0.694831	0.0928105	0.694841	0.0928352	0.69382	0.0903145	-0.0111479	0.527026	0.226654	0.226654	FALSE	1	FALSE	1	FALSE	0.986643	FALSE	1	FALSE	1	FALSE	1	0.13525	FALSE	1	FALSE	1	FALSE	1
665	O00161	SNAP23	synaptosome associated protein 23	[u'NM_003825']	15	42804045	42823673	FALSE		chr15:42446641C>A (rs557368338)	8.9993e-06	FALSE	chr15:42820485G>A (rs756726088)	0.0473489	FALSE	0.996388	0.0366479	0.99639	0.0366379	0.99614	0.0376247	-0.00674302	0.762826	1	0.000359662	1	0.000361289	1	0.000112883	0.0106894	0.0892109	0.226691	0.226691	FALSE	1	FALSE	1	FALSE	0.987355	FALSE	1	FALSE	1	FALSE	1	0.894359	FALSE	1	FALSE	1	FALSE	1
12704	Q93098	WNT8B	Wnt family member 8B	[u'NM_003393']	10	102222926	102242570	FALSE		chr10:102242519C>A (rs34654001)	0.000230715	FALSE	chr10:102242519C>A (rs34654001)	0.000230715	FALSE	0.635522	0.444102	0.635369	0.444133	0.650761	0.440748	0.0347903	0.0866728	0.955415	0.191067	0.955402	0.191093	0.956731	0.188381	0.00700552	0.752965	0.2268	0.2268	FALSE	1	FALSE	1	FALSE	0.986643	FALSE	1	FALSE	1	FALSE	1	0.0045737	FALSE	0.60238	FALSE	0.604347	FALSE	0.601806
17040	Q9UK55	SERPINA10	serpin family A member 10	[u'NM_016186']	14	94750305	94756930	FALSE		chr14:94417564C>T (rs200411978)	0.000316395	FALSE	chr14:94756496A>C (rs117421112)	0.0292892	FALSE	0.648462	0.372193	0.648588	0.372153	0.63594	0.375887	-0.0338156	0.0965847	0.970345	0.138491	0.970345	0.138508	0.970329	0.136814	-0.000117769	0.977483	0.226814	0.226814	FALSE	1	FALSE	1	FALSE	0.986643	FALSE	1	FALSE	1	FALSE	1	0.466868	FALSE	1	FALSE	1	FALSE	1
11912	Q8TB73	NDNF	neuron derived neurotrophic factor	[u'NM_024574']	4	121957422	121966992	FALSE		chr4:122251621G>T (rs773379681)	0.000382106	FALSE	chr4:121958103C>G (rs147317662)	0.0192139	FALSE	0.994073	0.0416369	0.994087	0.0415813	0.992667	0.0468101	-0.0320702	0.0889295	0.999997	0.00100187	0.999997	0.0010069	1	1.87897e-05	0.00535689	0.842789	0.226893	0.226893	FALSE	1	FALSE	1	FALSE	0.986643	FALSE	1	FALSE	1	FALSE	1	0.0336504	FALSE	0.92333	FALSE	0.922521	FALSE	0.92245
14418	Q9BVG3	TRIM62	tripartite motif containing 62	[u'NM_018207']	1	33612781	33647033	FALSE		chr1:34080113C>G (rs568684319)	0.00108828	FALSE	chr1:33613167T>C (rs567276388)	0.00388132	FALSE	0.989471	0.0836428	0.989442	0.0837958	0.992396	0.0666338	0.0390164	0.085821	0.999987	0.00302448	0.999987	0.00303966	1	3.58171e-05	0.00662732	0.774112	0.226964	0.226964	FALSE	1	FALSE	1	FALSE	0.986643	FALSE	1	FALSE	1	FALSE	1	0.0885518	FALSE	0.983123	FALSE	0.981583	FALSE	0.982797
7840	Q52MB2	CCDC184	coiled-coil domain containing 184	[u'NM_001013635']	12	48577906	48578487	FALSE		chr12:49054220C>T (rs200133990)	9.74815e-06	FALSE	chr12:48578210T>C (rs143383463)	0.000680146	FALSE	0.748905	0.0617751	0.74891	0.0617775	0.748492	0.0615454	-0.0067781	0.715422	0.902591	0.0814111	0.902617	0.0814154	0.899962	0.0809395	-0.0327137	0.0850693	0.227028	0.227028	FALSE	1	FALSE	1	FALSE	0.986643	FALSE	1	FALSE	1	FALSE	1	0.101193	FALSE	0.986716	FALSE	0.984839	FALSE	0.986302
16849	Q9UHC7	MKRN1	makorin ring finger protein 1	[u'NM_013446']	7	140154320	140179144	FALSE		chr7:140080116C>T (rs374148759)	0.000334045	FALSE	chr7:140154342T>C (rs200164454)	0.0378486	FALSE	0.800601	0.215954	0.800543	0.215951	0.806411	0.216159	0.0271609	0.155907	0.98011	0.0748267	0.980091	0.0748582	0.981982	0.0716001	0.0258234	0.18444	0.227122	0.227122	FALSE	1	FALSE	1	FALSE	0.986643	FALSE	1	FALSE	1	FALSE	1	0.299076	FALSE	1	FALSE	1	FALSE	1
7521	Q2NKX9	C2orf68	chromosome 2 open reading frame 68	[u'NM_001013649']	2	85836071	85839107	FALSE		chr2:85578123A>G (rs571176986)	2.09419e-05	FALSE	chr2:85836668C>T (rs61743294)	0.22441	FALSE	0.977576	0.104048	0.977562	0.104076	0.978981	0.101196	0.0138254	0.546036	0.999926	0.00510019	0.999928	0.00500322	0.999741	0.0111056	-0.0217783	0.121373	0.227123	0.227123	FALSE	1	FALSE	1	FALSE	0.986643	FALSE	1	FALSE	1	FALSE	1	0.859939	FALSE	1	FALSE	1	FALSE	1
13124	Q96FE5	LINGO1	leucine rich repeat and Ig domain containing 1	[u'NM_032808']	15	77906389	77924657	FALSE	0.00146667	chr15:78393644T>C (rs200889291)	0.00103288	FALSE	chr15:77907046A>T (rs555294379)	0.0678438	FALSE	0.997083	0.0329448	0.997072	0.033021	0.998172	0.0241877	0.0379972	0.100946	1	4.26154e-05	1	4.28106e-05	1	1.26258e-05	-0.00755429	0.588258	0.227237	0.227237	FALSE	1	FALSE	1	FALSE	0.986643	FALSE	1	FALSE	1	FALSE	1	0.461216	FALSE	1	FALSE	1	FALSE	1
2715	P05543	SERPINA7	serpin family A member 7	[u'NM_000354']	X	105277494	105281049	FALSE	0.0024	chrX:105450119A>G (rs752719088)	0.00221748	FALSE	chrX:105280995G>A (rs72554663)	0.086663	FALSE	0.829828	0.355312	0.829616	0.35548	0.850857	0.337517	0.0612826	0.805014	0.942518	0.217369	0.942647	0.217142	0.929673	0.238498	-0.0568872	0.184656	0.227268	0.227268	FALSE	1	FALSE	1	FALSE	0.991349	FALSE	1	FALSE	1	FALSE	1	0.978415	FALSE	1	FALSE	1	FALSE	1
10682	Q8IZM8	ZNF654	zinc finger protein 654	[u'NM_018293']	3	88188461	88190799	FALSE		chr3:87840314T>C (rs1387632)	0.0134843	FALSE	chr3:88190132G>A (rs191854832)	0.0159323	FALSE	0.525505	0.0762489	0.525512	0.076285	0.52477	0.0725674	-0.00996755	0.61854	0.743047	0.163019	0.743095	0.163041	0.738225	0.160714	-0.0300848	0.0855682	0.227353	0.227353	FALSE	1	FALSE	1	FALSE	0.986643	FALSE	1	FALSE	1	FALSE	1	0.26223	FALSE	1	FALSE	1	FALSE	1
6341	Q0VD83	APOBR	apolipoprotein B receptor	[u'NM_182804']	16	28506003	28509823	FALSE		chr16:28074510T>C (rs562368259)	6.20075e-05	FALSE	chr16:28508892G>A (rs34395441)	0.00957181	FALSE	0.644005	0.0627985	0.644024	0.0628013	0.642124	0.062496	-0.0303195	0.0866324	0.87054	0.0233681	0.870533	0.0233702	0.871172	0.0231535	0.0274705	0.113493	0.227408	0.227408	FALSE	1	FALSE	1	FALSE	0.986643	FALSE	1	FALSE	1	FALSE	1	0.0176178	FALSE	0.801235	FALSE	0.800132	FALSE	0.800472
8765	Q6IEU7	OR5M10	olfactory receptor family 5 subfamily M member 10	[u'NM_001004741']	11	56344253	56345197	FALSE		chr11:56409513G>T (rs539826171)	3.16231e-06	FALSE	chr11:56345121A>T (rs567028866)	0.0548168	FALSE	0.349933	0.226503	0.349982	0.226521	0.345066	0.224639	-0.0217923	0.325559	0.785183	0.244049	0.785267	0.244003	0.776829	0.248433	-0.0342714	0.0954601	0.227447	0.227447	FALSE	1	FALSE	1	FALSE	0.986643	FALSE	1	FALSE	1	FALSE	1	0.535478	FALSE	1	FALSE	1	FALSE	1
7686	Q3SYC2	MOGAT2	monoacylglycerol O-acyltransferase 2	[u'NM_025098']	11	75428934	75442328	FALSE		chr11:75145898A>G (Affx-5934398)	0.00180537	FALSE	chr11:75442264G>A (rs12281468)	0.0167362	FALSE	0.750637	0.160291	0.750597	0.160263	0.754617	0.162998	0.0248727	0.179303	0.950276	0.0955577	0.950247	0.0955779	0.953152	0.0934787	0.030731	0.14928	0.227528	0.227528	FALSE	1	FALSE	1	FALSE	0.986643	FALSE	1	FALSE	1	FALSE	1	0.814478	FALSE	1	FALSE	1	FALSE	1
17314	Q9UNN8	PROCR	protein C receptor	[u'NM_006404']	20	33759958	33764613	FALSE	0.0208074	chr20:33591353G>A (rs200035230)	0.00012639	FALSE	chr20:33764608C>T (rs541848028)	0.000602124	FALSE	0.86915	0.276396	0.869048	0.27647	0.879306	0.268714	0.0376263	0.0860756	0.995406	0.0532138	0.995403	0.0532375	0.995792	0.0508013	0.00747784	0.66343	0.227548	0.227548	FALSE	1	FALSE	1	FALSE	0.986643	FALSE	1	FALSE	1	FALSE	1	0.577703	FALSE	1	FALSE	1	FALSE	1
12630	Q92871	PMM1	phosphomannomutase 1	[u'NM_002676']	22	41973325	41985809	FALSE		chr22:42341308A>G (rs7293091)	0.000398278	FALSE	chr22:41982167G>A (rs575496010)	0.131598	FALSE	0.963319	0.135152	0.963338	0.135121	0.961459	0.138159	-0.0137522	0.510632	0.999828	0.00858687	0.999826	0.00862812	1.00004	0.00176858	0.0343874	0.112904	0.227717	0.227717	FALSE	1	FALSE	1	FALSE	0.986643	FALSE	1	FALSE	1	FALSE	1	0.26627	FALSE	1	FALSE	1	FALSE	1
12500	Q92538	GBF1	golgi brefeldin A resistant guanine nucleotide exchange factor 1	[u'NM_001199378']	10	104018696	104142090	FALSE		chr10:104235572C>T (rs201731359)	0.000628629	FALSE	chr10:104136146G>A (rs770201711)	0.00673287	FALSE	0.970474	0.0539447	0.97046	0.0539994	0.971872	0.0481767	0.0276026	0.144319	0.999063	0.00739341	0.999064	0.00738877	0.998942	0.00783995	-0.0160793	0.506732	0.227762	0.227762	FALSE	1	FALSE	1	FALSE	0.986643	FALSE	1	FALSE	1	FALSE	1	0.254147	FALSE	1	FALSE	1	FALSE	1
8649	Q68DN1	C2orf16	chromosome 2 open reading frame 16	[u'NM_032266']	2	27799440	27805391	FALSE		chr2:27481717G>T (rs531584218)	4.11985e-05	FALSE	chr2:27801919A>G (rs530692673)	0.00558457	FALSE	0.797099	0.125161	0.797139	0.125171	0.793114	0.12413	-0.0322866	0.0929337	1.00208	0.029573	1.00208	0.0295579	1.0019	0.031035	-0.00603413	0.754378	0.227764	0.227764	FALSE	1	FALSE	1	FALSE	0.986643	FALSE	1	FALSE	1	FALSE	1	0.492618	FALSE	1	FALSE	1	FALSE	1
12420	Q8WXU2	DYX1C1	dyslexia susceptibility 1 candidate 1	[u'NM_130810']	15	55722871	55790527	FALSE		chr15:55522625C>A (rs776920896)	4.99769e-05	FALSE	chr15:55742506G>A (rs530669133)	0.0363134	FALSE	0.563408	0.285353	0.563317	0.285405	0.572414	0.279951	0.0321797	0.130044	0.915639	0.15492	0.915593	0.155008	0.920209	0.145792	0.03068	0.155096	0.227837	0.227837	FALSE	1	FALSE	1	FALSE	0.986643	FALSE	1	FALSE	1	FALSE	1	0.33222	FALSE	1	FALSE	1	FALSE	1
15484	Q9HAE3	EFCAB1	EF-hand calcium binding domain 1	[u'NM_024593']	8	49637304	49647710	FALSE		chr8:49986695G>T (rs538898821)	0.000969897	FALSE	chr8:49641681A>C (rs564884386)	0.0150072	FALSE	0.989745	0.0821133	0.989772	0.0820128	0.987044	0.09151	-0.0313961	0.0907145	0.999982	0.00374524	0.999981	0.003764	1	0.000166419	0.00830033	0.804518	0.227869	0.227869	FALSE	1	FALSE	1	FALSE	0.986643	FALSE	1	FALSE	1	FALSE	1	0.0643243	FALSE	0.937666	FALSE	0.93753	FALSE	0.937532
10131	Q86VZ6	JAZF1	JAZF zinc finger 1	[u'NM_175061']	7	27872422	28220196	FALSE		chr7:28220105T>C (rs538081533)	1.68826e-05	FALSE	chr7:28220105T>C (rs538081533)	1.68826e-05	FALSE	0.998581	0.0295023	0.998574	0.0295755	0.999259	0.0209844	0.0266942	0.227929	0.999996	0.00138478	0.999996	0.00139173	1	2.01924e-09	0.00393688			0.227929	FALSE	1	FALSE		FALSE	0.986643	FALSE		FALSE	1	FALSE	1	0.20623	FALSE	1	FALSE	1	FALSE	1
17603	Q9Y2Y8	PRG3	proteoglycan 3, pro eosinophil major basic protein 2	[u'NM_006093']	11	57144326	57148181	FALSE		chr11:57563095C>G (rs199743391)	0.000915335	FALSE	chr11:57144354T>C (rs577143930)	0.100473	FALSE	0.0477542	0.0112285	0.0477572	0.0112279	0.0474625	0.0112781	-0.0261885	0.167849	0.249837	0.0301674	0.249838	0.0301966	0.249782	0.027104	-0.00194652	0.973744	0.228002	0.228002	FALSE	1	FALSE	1	FALSE	0.986643	FALSE	1	FALSE	1	FALSE	1	0.507774	FALSE	1	FALSE	1	FALSE	1
15690	Q9NNX9	VCX3A	variable charge, X-linked 3A	[u'NM_016379']	X	6451789	6452538	FALSE		chrX:6661989T>C (rs113368753)	0.00240784	FALSE	chrX:6452199G>A (rs777849301)	0.00340149	FALSE	0.895011	0.0834893	0.894942	0.0834747	0.901861	0.0846431	0.0822997	0.0951315	0.979113	0.0327123	0.979184	0.0326534	0.972119	0.0374615	-0.201041	0.164253	0.228039	0.228039	FALSE	1	FALSE	1	FALSE	0.986643	FALSE	1	FALSE	1	FALSE	1	0.221501	FALSE	1	FALSE	1	FALSE	1
15195	Q9H497	TOR3A	torsin family 3 member A	[u'NM_022371']	1	179051264	179064350	FALSE		chr1:179077617G>T (rs553308866)	0.00187547	FALSE	chr1:179054967G>A (rs545106797)	0.0170006	FALSE	0.52671	0.154343	0.526672	0.154287	0.530402	0.159807	0.023746	0.152209	0.812043	0.195375	0.811994	0.195377	0.816914	0.195156	0.0251976	0.194757	0.228088	0.228088	FALSE	1	FALSE	1	FALSE	0.986643	FALSE	1	FALSE	1	FALSE	1	0.322458	FALSE	1	FALSE	1	FALSE	1
9361	Q6ZMY3	SPOCD1	SPOC domain containing 1	[u'NM_144569']	1	32256207	32280934	FALSE		chr1:32201937T>C (rs561800443)	0.00151621	FALSE	chr1:32256452G>A (rs200530521)	0.0191336	FALSE	0.875842	0.0681748	0.875832	0.0682158	0.876861	0.0639637	0.0155682	0.421623	0.993658	0.0226009	0.993651	0.0226047	0.994287	0.0222136	0.0283474	0.149241	0.228106	0.228106	FALSE	1	FALSE	1	FALSE	0.986643	FALSE	1	FALSE	1	FALSE	1	0.0864321	FALSE	0.975845	FALSE	0.974487	FALSE	0.975532
6135	Q04695	KRT17	keratin 17	[u'NM_000422']	17	39775849	39780761	FALSE		chr17:39458106G>T (rs540961591)	6.14673e-06	FALSE	chr17:39775851G>A (rs369304694)	0.0056597	FALSE	0.994373	0.0473289	0.994387	0.0472296	0.992911	0.0563156	-0.0284172	0.0858152	1	0.000712777	1	0.000716316	1.00001	7.36054e-05	0.000936482	0.987419	0.228343	0.228343	FALSE	1	FALSE	1	FALSE	0.986643	FALSE	1	FALSE	1	FALSE	1	0.0405183	FALSE	0.923462	FALSE	0.923811	FALSE	0.922582
2922	P09172	DBH	dopamine beta-hydroxylase	[u'NM_000787']	9	136501494	136523566	FALSE	0.00958019	chr9:136341407T>C (rs147872568)	3.21467e-06	FALSE	chr9:136505074G>T (rs563040838)	0.0174785	FALSE	0.78339	0.284501	0.783298	0.284541	0.792539	0.280291	0.0327228	0.0937769	0.995075	0.0530541	0.99507	0.0530544	0.995609	0.0530226	0.0101715	0.543473	0.228357	0.228357	FALSE	1	FALSE	1	FALSE	0.986643	FALSE	1	FALSE	1	FALSE	1	0.210296	FALSE	1	FALSE	1	FALSE	1
12391	Q8WXF3	RLN3	relaxin 3	[u'NM_001311197']	19	14139017	14141757	FALSE		chr19:14000267G>C (rs549086139)	0.000191314	FALSE	chr19:14141684G>A (rs148601853)	0.00235949	FALSE	0.741879	0.397008	0.741758	0.397063	0.753919	0.391365	0.0308466	0.102271	0.980144	0.126056	0.980146	0.126051	0.979977	0.126598	-0.00133388	0.905013	0.228429	0.228429	FALSE	1	FALSE	1	FALSE	0.986643	FALSE	1	FALSE	1	FALSE	1	0.490758	FALSE	1	FALSE	1	FALSE	1
4714	P46109	CRKL	CRK like proto-oncogene, adaptor protein	[u'NM_005207']	22	21272223	21304130	FALSE	0.00146667	chr22:21348474G>A (rs200062851)	1.23568e-07	TRUE	chr22:21272254G>T (rs567876179)	0.0797761	FALSE	0.998623	0.0272877	0.998633	0.0271612	0.997677	0.0377874	-0.029056	0.085728	1	1.34136e-05	1	1.34809e-05	1	9.39905e-09	0	0.978094	0.228458	0.228458	FALSE	1	FALSE	1	FALSE	0.986643	FALSE	1	FALSE		FALSE	1	0.102223	FALSE	0.986716	FALSE		FALSE	0.986302
7667	Q3MIX3	ADCK5	aarF domain containing kinase 5	[u'NM_174922']	8	145597785	145618286	FALSE		chr8:145947075C>A (rs199601849)	6.95134e-05	FALSE	chr8:145615922T>A (rs549893722)	0.00106437	FALSE	0.314544	0.456745	0.3147	0.456815	0.299003	0.449469	-0.0346404	0.089343	0.660676	0.355756	0.660767	0.35576	0.651611	0.355172	-0.0257567	0.190164	0.22849	0.22849	FALSE	1	FALSE	1	FALSE	0.986643	FALSE	1	FALSE	1	FALSE	1	0.679169	FALSE	1	FALSE	1	FALSE	1
10911	Q8N443	RIBC1	RIB43A domain with coiled-coils 1	[u'NM_144968']	X	53453225	53457933	FALSE		chrX:53263513A>G (rs782381980)	0.00073365	FALSE	chrX:53457578C>T (rs148562683)	0.0652153	FALSE	0.99917	0.0110156	0.999168	0.011025	0.999396	0.0100385	0.0216523	0.574248	0.999828	0.00467348	0.999829	0.00464284	0.999699	0.00708467	-0.0217639	0.54617	0.228495	0.228495	FALSE	1	FALSE	1	FALSE	0.986643	FALSE	1	FALSE	1	FALSE	1	0.194201	FALSE	1	FALSE	1	FALSE	1
2248	O95644	NFATC1	nuclear factor of activated T-cells 1	[u'NM_172390']	18	77156225	77287574	FALSE		chr18:77322227C>A (rs430544)	0.00167812	FALSE	chr18:77170543G>A (rs150029004)	0.00181333	FALSE	0.755321	0.161712	0.755359	0.161738	0.75148	0.159098	-0.0241836	0.231958	0.968852	0.0682998	0.96887	0.0682891	0.967065	0.0693389	-0.0262356	0.172734	0.228597	0.228597	FALSE	1	FALSE	1	FALSE	0.986643	FALSE	1	FALSE	1	FALSE	1	0.874485	FALSE	1	FALSE	1	FALSE	1
5479	P58876	HIST1H2BD	histone cluster 1 H2B family member d	[u'NM_021063']	6	26158398	26158775	FALSE		chr6:26459906G>C (rs541854467)	0.000114603	FALSE	chr6:26158484G>C (rs114320581)	0.00379623	FALSE	0.998791	0.0271729	0.9988	0.0270452	0.997967	0.0377546	-0.0253542	0.0928369	1	7.66907e-05	1	7.70757e-05	1	4.94611e-09	0.00328094	0.900583	0.228645	0.228645	FALSE	1	FALSE	1	FALSE	0.986643	FALSE	1	FALSE	1	FALSE	1	0.0585186	FALSE	0.934783	FALSE	0.935264	FALSE	0.934694
11596	Q8NGA5	OR10H4	olfactory receptor family 10 subfamily H member 4	[u'NM_001004465']	19	16059818	16060765	FALSE		chr19:15795678C>G (rs559542588)	0.000164216	FALSE	chr19:16060184C>T (rs199816165)	0.00119971	FALSE	0.570446	0.470377	0.570439	0.470397	0.571119	0.468355	0.00144905	0.942994	0.96759	0.177491	0.967529	0.177619	0.973666	0.164247	0.0358742	0.0965064	0.228679	0.228679	FALSE	1	FALSE	1	FALSE	0.9999	FALSE	1	FALSE	1	FALSE	1	0.559652	FALSE	1	FALSE	1	FALSE	1
6342	Q0VD86	INCA1	inhibitor of CDK, cyclin A1 interacting protein 1	[u'NM_213726']	17	4891703	4897732	FALSE		chr17:4925766G>A (rs551749680)	0.000300806	FALSE	chr17:4892742G>A (rs144187187)	0.15774	FALSE	0.931341	0.124265	0.931349	0.124266	0.930574	0.124076	-0.00623595	0.665959	0.997161	0.0227672	0.997154	0.0227977	0.997906	0.0194865	0.0354674	0.126969	0.228757	0.228757	FALSE	1	FALSE	1	FALSE	0.986643	FALSE	1	FALSE	1	FALSE	1	0.955213	FALSE	1	FALSE	1	FALSE	1
3731	P20933	AGA	aspartylglucosaminidase	[u'NM_000027']	4	178352865	178363529	FALSE		chr4:177949413G>A (rs72698774)	0.0028144	FALSE	chr4:178352959G>A (rs545064055)	0.00312041	FALSE	0.432336	0.057343	0.432336	0.0573315	0.43232	0.0584705	-0.000282563	0.847042	0.580487	0.0688937	0.58048	0.0688773	0.581212	0.0704999	0.0105092	0.479436	0.228836	0.228836	FALSE	1	FALSE	1	FALSE	0.995803	FALSE	1	FALSE	1	FALSE	1	0.430623	FALSE	1	FALSE	1	FALSE	1
209	A6NDB9	PALM3	paralemmin 3	[u'NM_001145028']	19	14164420	14169971	FALSE		chr19:14000267G>C (rs549086139)	0.000191314	FALSE	chr19:14165522A>G (rs567949562)	0.0201224	FALSE	0.926413	0.10827	0.926378	0.108315	0.929901	0.103664	0.033239	0.114592	0.999371	0.0136169	0.999373	0.013613	0.999195	0.0139974	-0.0128996	0.495194	0.229047	0.229047	FALSE	1	FALSE	1	FALSE	0.986643	FALSE	1	FALSE	1	FALSE	1	0.458025	FALSE	1	FALSE	1	FALSE	1
6053	Q02297	NRG1	neuregulin 1	[u'NM_001159995']	8	32406245	32621917	FALSE	0.018688	chr8:32748779T>C (rs4557662)	0.00032101	FALSE	chr8:32621630C>T (rs80127039)	0.0812352	FALSE	0.736533	0.147175	0.736511	0.147188	0.738671	0.145849	0.0147413	0.484677	0.985144	0.0659201	0.985127	0.0659381	0.98687	0.0640878	0.0268049	0.136575	0.22908	0.22908	FALSE	1	FALSE	1	FALSE	0.986643	FALSE	1	FALSE	1	FALSE	1	0.224193	FALSE	1	FALSE	1	FALSE	1
12483	Q92502	STARD8	StAR related lipid transfer domain containing 8	[u'NM_014725']	X	67936217	67944261	FALSE		chrX:67937495A>G (rs201848778)	0.00112865	FALSE	chrX:67937495A>G (rs201848778)	0.00112865	FALSE	0.950632	0.0860936	0.950554	0.0861423	0.958436	0.0807356	0.0944162	0.177488	0.990128	0.033173	0.990153	0.0331387	0.987717	0.036335	-0.0700543	0.0875618	0.229081	0.229081	FALSE	1	FALSE	1	FALSE	0.986643	FALSE	1	FALSE	1	FALSE	1	0.307029	FALSE	1	FALSE	1	FALSE	1
16041	Q9NTK1	C10orf10	chromosome 10 open reading frame 10	[u'NM_007021']	10	45472843	45473478	FALSE		chr10:45430175G>A (rs140679942)	4.4354e-05	FALSE	chr10:45473291G>T (rs370108065)	0.122842	FALSE	0.993716	0.0429644	0.993701	0.0430251	0.995122	0.0364039	0.0356456	0.0861204	1	0.000524837	1	0.000527466	1	2.44783e-05	0.000638548	0.923914	0.229088	0.229088	FALSE	1	FALSE	1	FALSE	0.986643	FALSE	1	FALSE	1	FALSE	1	0.735378	FALSE	1	FALSE	1	FALSE	1
201	A6NCQ9	RNF222	ring finger protein 222	[u'NM_001146684.2']	17	8296120	8296779	FALSE		chr17:7906853C>T (rs200586401)	3.55154e-05	FALSE	chr17:8296553C>T (rs556658999)	0.00225134	FALSE	0.714741	0.097883	0.714775	0.0979121	0.711297	0.0948822	-0.0360822	0.0863935	0.926243	0.0780372	0.92625	0.0780386	0.925541	0.0778971	-0.00909422	0.613706	0.229252	0.229252	FALSE	1	FALSE	1	FALSE	0.986643	FALSE	1	FALSE	1	FALSE	1	0.206716	FALSE	1	FALSE	1	FALSE	1
2362	O95998	IL18BP	interleukin 18 binding protein	[u'NM_173042']	11	71711031	71712904	FALSE		chr11:72007150C>T (rs472837)	0.000396269	FALSE	chr11:71712875T>C (rs201408229)	0.159584	FALSE	0.966799	0.0760618	0.966783	0.0760833	0.968405	0.0738715	0.0216359	0.29863	0.999665	0.00433912	0.999664	0.00435095	0.999794	0.00293176	0.0351698	0.124614	0.229265	0.229265	FALSE	1	FALSE	1	FALSE	0.986643	FALSE	1	FALSE	1	FALSE	1	0.476611	FALSE	1	FALSE	1	FALSE	1
10392	Q8IVJ8	C3orf35	chromosome 3 open reading frame 35	[u'NM_178338']	3	37458758	37476618	FALSE		chr3:37662445C>G (rs73068693)	0.00223574	FALSE	chr3:37458926G>A (rs150550724)	0.108924	FALSE	0.833731	0.308478	0.833655	0.308526	0.841339	0.303568	0.0251066	0.178296	0.991569	0.0681369	0.991579	0.0680583	0.990604	0.0755356	-0.0135576	0.507935	0.229281	0.229281	FALSE	1	FALSE	1	FALSE	0.986643	FALSE	1	FALSE	1	FALSE	1	0.412654	FALSE	1	FALSE	1	FALSE	1
15200	Q9H4A9	DPEP2	dipeptidase 2	[u'NM_022355']	16	68021412	68027115	FALSE		chr16:67691163G>C (rs551621871)	0.000131962	FALSE	chr16:68026460C>T (rs574279521)	0.00279516	FALSE	0.0913951	0.0123151	0.0913978	0.0123003	0.0911197	0.0137014	-0.0213594	0.271874	0.138747	0.0215809	0.138753	0.021593	0.138188	0.0203361	-0.0269058	0.205844	0.229396	0.229396	FALSE	1	FALSE	1	FALSE	0.986643	FALSE	1	FALSE	1	FALSE	1	0.0641132	FALSE	0.937666	FALSE	0.93753	FALSE	0.937532
1046	O15156	ZBTB7B	zinc finger and BTB domain containing 7B	[u'NM_015872']	1	154987137	154989158	FALSE		chr1:154918886C>T (rs147560334)	0.00101517	FALSE	chr1:154987704C>T (rs141845046)	0.0506129	FALSE	0.991136	0.0425704	0.991147	0.042537	0.990038	0.0457533	-0.0251078	0.197042	0.999991	0.00133415	0.999991	0.00134036	1.00001	0.000359174	0.0175555	0.267051	0.229405	0.229405	FALSE	1	FALSE	1	FALSE	0.986643	FALSE	1	FALSE	1	FALSE	1	0.0767553	FALSE	0.940622	FALSE	0.940146	FALSE	0.940371
8885	Q6NW40	RGMB	repulsive guidance molecule family member b	[u'NM_173670']	5	98109775	98129454	FALSE	0.0129857	chr5:98194031T>A (rs537528110)	0.00563713	FALSE	chr5:98115373G>A (rs540169843)	0.0477196	FALSE	0.549339	0.124246	0.549332	0.124247	0.549999	0.124149	0.00537026	0.775286	0.782402	0.0775407	0.782385	0.0775373	0.78408	0.0778574	0.0218074	0.307532	0.229489	0.229489	FALSE	1	FALSE	1	FALSE	0.989436	FALSE	1	FALSE	1	FALSE	1	0.972628	FALSE	1	FALSE	1	FALSE	1
3155	P10323	ACR	acrosin	[u'NM_001097']	22	51176664	51183632	FALSE	0.0172295	chr22:50960197T>C (rs150206007)	8.77837e-05	FALSE	chr22:51182608C>G (rs553367757)	0.000785988	FALSE	0.667008	0.139393	0.667051	0.139356	0.662652	0.14292	-0.0311693	0.0884704	0.938867	0.0833824	0.938871	0.0833786	0.938489	0.0837618	-0.00456108	0.818245	0.229533	0.229533	FALSE	1	FALSE	1	FALSE	0.986643	FALSE	1	FALSE	1	FALSE	1	0.458896	FALSE	1	FALSE	1	FALSE	1
8165	Q5SQS7	SH2D4B	SH2 domain containing 4B	[u'XM_351984']	10	82298088	82403838	FALSE		chr10:82348429G>A (rs144792900)	0.000214273	FALSE	chr10:82348429G>A (rs144792900)	0.000214273	FALSE	0.730328	0.224172	0.730331	0.224177	0.730007	0.223599	-0.001448	0.915278	0.987824	0.0634611	0.987847	0.0634281	0.9855	0.0666119	-0.0360939	0.0863912	0.229669	0.229669	FALSE	1	FALSE	1	FALSE	0.999752	FALSE	1	FALSE	1	FALSE	1	0.642864	FALSE	1	FALSE	1	FALSE	1
1152	O15496	PLA2G10	phospholipase A2 group X	[u'NM_003561']	16	14766467	14788086	FALSE	0.00246667	chr16:14342901C>T (rs529998084)	0.00306485	FALSE	chr16:14766529A>G (rs139866515)	0.0855136	FALSE	0.995838	0.0499528	0.995821	0.0500603	0.99757	0.0377314	0.0394513	0.0862488	0.999997	0.00072818	0.999997	0.000731835	1	6.59481e-09	0.00483761	0.899941	0.229733	0.229733	FALSE	1	FALSE	1	FALSE	0.986643	FALSE	1	FALSE	1	FALSE	1	0.084084	FALSE	0.968567	FALSE	0.967432	FALSE	0.96827
1337	O43677	NDUFC1	NADH:ubiquinone oxidoreductase subunit C1	[u'NM_002494']	4	140213707	140216952	FALSE		chr4:140394267C>T (rs139823051)	0.000457389	FALSE	chr4:140216203C>A (rs201035643)	0.549254	FALSE	0.999648	0.00711226	0.999648	0.00711847	0.999697	0.00646516	0.00726687	0.800526	1	4.07382e-06	1	4.04849e-06	1	6.0845e-06	0.0461358	0.0902531	0.229845	0.229845	FALSE	1	FALSE	1	FALSE	0.991057	FALSE	1	FALSE	1	FALSE	1	0.983082	FALSE	1	FALSE	1	FALSE	1
7480	Q2KHR3	QSER1	glutamine and serine rich 1	[u'NM_024774']	11	32949573	32998017	FALSE		chr11:32954477G>A (rs540689436)	4.07586e-06	FALSE	chr11:32954477G>A (rs540689436)	4.07586e-06	FALSE	0.919791	0.0302616	0.919791	0.0302585	0.91984	0.0305616	0.00159741	0.893578	0.98897	0.00862056	0.988971	0.00862096	0.988814	0.00857957	-0.0183174	0.314893	0.22991	0.22991	FALSE	1	FALSE	1	FALSE	0.998951	FALSE	1	FALSE	1	FALSE	1	0.138472	FALSE	1	FALSE	1	FALSE	1
7653	Q3LI76	KRTAP15-1	keratin associated protein 15-1	[u'NM_181623']	21	31812646	31813056	FALSE		chr21:31874270C>T (rs201233367)	0.000185536	FALSE	chr21:31812772C>A (rs2832873)	0.191334	FALSE	0.611739	0.183675	0.61175	0.183686	0.610551	0.182579	-0.00655142	0.731211	0.885211	0.164443	0.885264	0.164423	0.879909	0.166291	-0.0323879	0.0893205	0.230011	0.230011	FALSE	1	FALSE	1	FALSE	0.986643	FALSE	1	FALSE	1	FALSE	1	0.349004	FALSE	1	FALSE	1	FALSE	1
14116	Q9BQ31	KCNS3	potassium voltage-gated channel modifier subfamily S member 3	[u'NM_002252']	2	18112276	18113748	FALSE	0.116667	chr2:18113195C>T (rs556337820)	0.00334474	FALSE	chr2:18113195C>T (rs556337820)	0.00334474	FALSE	0.699442	0.126952	0.699395	0.126912	0.704085	0.13083	0.0363887	0.103959	0.910648	0.115095	0.910621	0.115102	0.913333	0.114357	0.0236361	0.30482	0.230079	0.230079	FALSE	1	FALSE	1	FALSE	0.986643	FALSE	1	FALSE	1	FALSE	1	0.579852	FALSE	1	FALSE	1	FALSE	1
2986	P0C1H6	H2BFM	H2B histone family member M	[u'XM_210048']	X	103294544	103295428	FALSE		chrX:102931606T>C (rs142485374)	0.0110248	FALSE	chrX:103294668G>A (rs192764452)	0.0590493	FALSE	0.436548	0.493781	0.435936	0.493696	0.497371	0.498425	0.123846	0.143792	0.702946	0.45456	0.703377	0.454363	0.660098	0.471784	-0.0934433	0.51516	0.230307	0.230307	FALSE	1	FALSE	1	FALSE	0.986643	FALSE	1	FALSE	1	FALSE	1	0.054784	FALSE	0.934783	FALSE	0.935264	FALSE	0.934694
10862	Q8N386	LRRC25	leucine rich repeat containing 25	[u'NM_145256']	19	18502800	18507773	FALSE		chr19:18507074G>T (rs34439430)	1.30006e-06	FALSE	chr19:18507074G>T (rs34439430)	1.30006e-06	FALSE	0.551252	0.176515	0.551232	0.176544	0.553187	0.173643	0.0111615	0.612381	0.848632	0.174015	0.848683	0.174017	0.843656	0.173772	-0.0289049	0.12314	0.230407	0.230407	FALSE	1	FALSE	1	FALSE	0.986643	FALSE	1	FALSE	1	FALSE	1	0.104952	FALSE	0.987323	FALSE	0.985315	FALSE	0.986902
6594	Q13395	TARBP1	TAR (HIV-1) RNA binding protein 1	[u'NM_005646']	1	234527326	234614849	FALSE		chr1:234107863A>G (rs11587123)	0.000157952	FALSE	chr1:234529406G>A (rs200047728)	0.00296089	FALSE	0.570789	0.312499	0.570809	0.312422	0.568849	0.320072	-0.00619716	0.708998	0.963695	0.137303	0.963738	0.137213	0.959372	0.145885	-0.0308277	0.0889393	0.230412	0.230412	FALSE	1	FALSE	1	FALSE	0.986643	FALSE	1	FALSE	1	FALSE	1	0.576559	FALSE	1	FALSE	1	FALSE	1
1267	O43424	GRID2	glutamate ionotropic receptor delta type subunit 2	[u'NM_001286838']	4	93225808	94693646	FALSE		chr4:93354132G>A (rs114920118)	0.00128313	FALSE	chr4:94128597A>G (rs534332684)	0.00191221	FALSE	0.900503	0.200001	0.900529	0.199967	0.897865	0.203305	-0.0132125	0.396135	0.998614	0.0241933	0.998622	0.0241234	0.997831	0.0303342	-0.0288787	0.114283	0.230499	0.230499	FALSE	1	FALSE	1	FALSE	0.986643	FALSE	1	FALSE	1	FALSE	1	0.49915	FALSE	1	FALSE	1	FALSE	1
7524	Q2NL98	VMAC	vimentin-type intermediate filament associated coiled-coil protein	[u'NM_001017921']	19	5904902	5909150	FALSE		chr19:5699213A>G (rs575991610)	0.000131256	FALSE	chr19:5908969G>A (rs10404195)	0.0933633	FALSE	0.860019	0.231733	0.860096	0.231694	0.852335	0.235393	-0.0332317	0.0899164	0.992237	0.0544786	0.992245	0.0544533	0.991491	0.0569337	-0.0135457	0.526061	0.230591	0.230591	FALSE	1	FALSE	1	FALSE	0.986643	FALSE	1	FALSE	1	FALSE	1	0.211175	FALSE	1	FALSE	1	FALSE	1
9178	Q6UWJ1	TMCO3	transmembrane and coiled-coil domains 3	[u'NM_017905']	13	114149897	114203850	FALSE		chr13:113742036A>G (rs201162083)	7.93425e-06	FALSE	chr13:114150095G>A (rs76977798)	0.000620199	FALSE	0.843166	0.17567	0.843211	0.175647	0.838605	0.177901	-0.0260554	0.147916	0.994294	0.0392239	0.994288	0.0392356	0.994875	0.038038	0.0151721	0.447859	0.230855	0.230855	FALSE	1	FALSE	1	FALSE	0.986643	FALSE	1	FALSE	1	FALSE	1	0.00899181	FALSE	0.68495	FALSE	0.685798	FALSE	0.684297
666	O00165	HAX1	HCLS1 associated protein X-1	[u'NM_006118']	1	154245200	154248174	FALSE		chr1:153750993C>T (rs137908170)	0.000509574	FALSE	chr1:154246351A>G (rs202225401)	0.0233714	FALSE	0.992128	0.0655198	0.992143	0.0654424	0.990662	0.0727856	-0.0214007	0.290302	0.999994	0.00136129	0.999994	0.00136792	1.00001	0.000232493	0.0117249	0.186248	0.231039	0.231039	FALSE	1	FALSE	1	FALSE	0.986643	FALSE	1	FALSE	1	FALSE	1	0.191783	FALSE	1	FALSE	1	FALSE	1
16038	Q9NTJ3	SMC4	structural maintenance of chromosomes 4	[u'NM_001002800']	3	160118615	160151594	FALSE		chr3:160140947A>G (rs73154594)	0.000497658	FALSE	chr3:160130221T>G (rs528261126)	0.0225889	FALSE	0.975882	0.068946	0.97586	0.0689759	0.978034	0.0658721	0.0322346	0.103594	0.999745	0.00586855	0.999744	0.00587769	0.99984	0.00487466	0.0176733	0.485997	0.23104	0.23104	FALSE	1	FALSE	1	FALSE	0.986643	FALSE	1	FALSE	1	FALSE	1	0.134202	FALSE	1	FALSE	1	FALSE	1
8887	Q6NX45	ZNF774	zinc finger protein 774	[u'NM_001004309']	15	90897893	90904512	FALSE		chr15:90933525C>T (rs113642408)	0.00129926	FALSE	chr15:90902097G>C (rs146829380)	0.0102209	FALSE	0.890456	0.0995803	0.890459	0.0995542	0.890107	0.102138	-0.0034928	0.836874	0.992955	0.0320449	0.992945	0.0320702	0.993984	0.0294037	0.0337915	0.0922149	0.231069	0.231069	FALSE	1	FALSE	1	FALSE	0.993463	FALSE	1	FALSE	1	FALSE	1	0.268003	FALSE	1	FALSE	1	FALSE	1
11562	Q8NFZ0	FBXO18	F-box protein, helicase, 18	[u'NM_032807']	10	5932309	5979240	FALSE		chr10:6070408C>T (rs12722557)	0.00125953	FALSE	chr10:5952926C>T (rs374655960)	0.0573433	FALSE	0.986108	0.0772556	0.986089	0.077376	0.988039	0.0641435	0.0274354	0.229484	0.999989	0.00203845	0.999989	0.0020344	0.999948	0.00240648	-0.0181097	0.265362	0.231084	0.231084	FALSE	1	FALSE	1	FALSE	0.986643	FALSE	1	FALSE	1	FALSE	1	0.607486	FALSE	1	FALSE	1	FALSE	1
16050	Q9NTX5	ECHDC1	ethylmalonyl-CoA decarboxylase 1	[u'NM_001002030']	6	127611017	127663516	FALSE		chr6:127765363C>T (rs767029394)	0.00117522	FALSE	chr6:127611392G>T (rs528839285)	0.0215699	FALSE	0.997179	0.0331203	0.99719	0.0329828	0.996082	0.0447089	-0.0282109	0.0977971	1	7.02564e-05	1	7.06069e-05	1	4.87834e-06	-0.00238201	0.665045	0.231097	0.231097	FALSE	1	FALSE	1	FALSE	0.986643	FALSE	1	FALSE	1	FALSE	1	0.236331	FALSE	1	FALSE	1	FALSE	1
12735	Q969K4	ABTB1	ankyrin repeat and BTB domain containing 1	[u'NM_172027']	3	127391869	127399315	FALSE		chr3:127318252G>A (rs142494006)	0.00185247	FALSE	chr3:127395188G>A (rs144347065)	0.0572745	FALSE	0.971092	0.139239	0.971046	0.139366	0.975577	0.125907	0.0341155	0.096244	0.999819	0.0101467	0.999817	0.0101974	0.999986	0.000609225	0.0233846	0.425373	0.231109	0.231109	FALSE	1	FALSE	1	FALSE	0.986643	FALSE	1	FALSE	1	FALSE	1	0.124511	FALSE	0.997093	FALSE	0.997726	FALSE	0.998303
10542	Q8IXW5	RPAP2	RNA polymerase II associated protein 2	[u'NM_024813']	1	92764631	92846428	FALSE		chr1:92789806T>G (rs143344868)	0.000372548	FALSE	chr1:92789806T>G (rs143344868)	0.000372548	FALSE	0.994458	0.0452639	0.994443	0.0453403	0.995938	0.0368605	0.0361896	0.0869754	0.999999	0.00133662	0.999999	0.00134333	1	2.92648e-05	0.00207026	0.948016	0.231141	0.231141	FALSE	1	FALSE	1	FALSE	0.986643	FALSE	1	FALSE	1	FALSE	1	0.0527252	FALSE	0.934783	FALSE	0.935264	FALSE	0.934694
10734	Q8N0Z8	PUSL1	pseudouridylate synthase-like 1	[u'NM_153339']	1	1244024	1246756	FALSE		chr1:1425971G>A (rs371797847)	1.13218e-05	FALSE	chr1:1245174G>A (rs370315341)	0.00470911	FALSE	0.984529	0.0781723	0.984544	0.0781171	0.983066	0.0834611	-0.0182906	0.36665	1.00003	0.00152937	1.00003	0.0015298	1.00005	0.00148625	0.0181796	0.128391	0.231156	0.231156	FALSE	1	FALSE	1	FALSE	0.986643	FALSE	1	FALSE	1	FALSE	1	0.250215	FALSE	1	FALSE	1	FALSE	1
8960	Q6P3X8	PGBD2	piggyBac transposable element derived 2	[u'NM_001017434']	1	249208062	249212559	FALSE		chr1:249106353C>T (rs200975290)	2.39367e-08	TRUE	chr1:249211906C>T (rs41305582)	0.00428898	FALSE	0.988415	0.0729911	0.98839	0.073114	0.990843	0.0594756	0.0368076	0.0880006	1.00002	0.00270381	1.00002	0.00271728	1.00003	0.000232343	0.00302903	0.915211	0.231354	0.231354	FALSE	1	FALSE	1	FALSE	0.986643	FALSE	1	FALSE		FALSE	1	0.0268597	FALSE	0.888791	FALSE		FALSE	0.887944
2499	P01704	IGLV2-14	immunoglobulin lambda variable 2-14	[u'NG_000002']	22	23101230	23101707	FALSE		chr22:22989288A>T (rs562584675)	9.63657e-05	FALSE	chr22:23101533A>G (rs564537943)	0.0592268	FALSE	0.26653	0.277824	0.266518	0.277817	0.2678	0.278455	0.00461163	0.962363	0.768081	0.313459	0.768171	0.313437	0.759074	0.315534	-0.0289254	0.101983	0.23155	0.23155	FALSE	1	FALSE	1	FALSE	0.9999	FALSE	1	FALSE	1	FALSE	1	0.463972	FALSE	1	FALSE	1	FALSE	1
4196	P31150	GDI1	GDP dissociation inhibitor 1	[u'NM_001493']	X	153665601	153671016	FALSE		chrX:153690588G>A (rs35700706)	0.000267387	FALSE	chrX:153670744A>T (rs782655354)	0.376599	FALSE	0.999992	0.000289246	0.999992	0.000290669	0.999999	4.01043e-05	0.0333242	0.231605	0.999999	0.000119028	0.999999	0.000119625	1	0	0.0169115	0.982175		0.231605	FALSE	1	FALSE		FALSE	0.986643	FALSE	1	FALSE	1	FALSE	1	0.400942	FALSE	1	FALSE	1	FALSE	1
11378	Q8NCW0	KREMEN2	kringle containing transmembrane protein 2	[u'NM_145347']	16	3014522	3018018	FALSE		chr16:2763649C>T (rs200471477)	1.16342e-05	FALSE	chr16:3017975G>C (rs188657773)	0.0795308	FALSE	0.586655	0.382121	0.586591	0.382118	0.593029	0.382277	0.0168444	0.366471	0.943798	0.19437	0.943738	0.194453	0.94979	0.185802	0.0318234	0.10132	0.231667	0.231667	FALSE	1	FALSE	1	FALSE	0.986643	FALSE	1	FALSE	1	FALSE	1	0.750404	FALSE	1	FALSE	1	FALSE	1
11631	Q8NGF9	OR4X2	olfactory receptor family 4 subfamily X member 2 (gene/pseudogene)	[u'NM_001004727']	11	48266656	48267564	FALSE		chr11:47843679C>T (rs202207413)	0.0010888	FALSE	chr11:48267292A>G (rs200989590)	0.0153567	FALSE	0.723255	0.443879	0.723196	0.443908	0.729116	0.440923	0.0133799	0.485699	0.97697	0.147804	0.976924	0.147947	0.981548	0.132825	0.0328919	0.091424	0.231743	0.231743	FALSE	1	FALSE	1	FALSE	0.986643	FALSE	1	FALSE	1	FALSE	1	0.722947	FALSE	1	FALSE	1	FALSE	1
7457	Q1ED39	KNOP1	lysine rich nucleolar protein 1	[u'NM_001012991']	16	19718235	19726357	FALSE		chr16:19460888G>A (rs16972013)	0.000237595	FALSE	chr16:19725909T>G (rs373865859)	0.000816133	FALSE	0.830901	0.224197	0.83096	0.224206	0.825042	0.223237	-0.0264505	0.159028	0.987286	0.0636034	0.9873	0.0635698	0.985897	0.0668442	-0.0215098	0.196561	0.231768	0.231768	FALSE	1	FALSE	1	FALSE	0.986643	FALSE	1	FALSE	1	FALSE	1	0.252794	FALSE	1	FALSE	1	FALSE	1
8031	Q5JPF3	ANKRD36C	ankyrin repeat domain 36C	[u'NM_001010914']	2	96516923	96657456	FALSE		chr2:96992986G>A (rs150184854)	0.000125337	FALSE	chr2:96533305C>T (rs201253379)	0.0011641	FALSE	0.825747	0.0867372	0.825722	0.0867457	0.82827	0.085852	0.0295226	0.135977	0.995205	0.027237	0.995199	0.0272477	0.995811	0.0261451	0.0229203	0.245602	0.231786	0.231786	FALSE	1	FALSE	1	FALSE	0.986643	FALSE	1	FALSE	1	FALSE	1	0.102426	FALSE	0.986716	FALSE	0.984839	FALSE	0.986302
5800	P78380	OLR1	oxidized low density lipoprotein receptor 1	[u'NM_002543']	12	10312482	10324676	FALSE	0.0234564	chr12:10010216G>T (rs144863576)	0.000414613	FALSE	chr12:10313448C>G (rs11053646)	0.300319	FALSE	0.850203	0.325848	0.850156	0.325888	0.854861	0.321792	0.0145269	0.485328	0.993534	0.0718459	0.993509	0.0719827	0.996001	0.0565699	0.0384863	0.0953252	0.231803	0.231803	FALSE	1	FALSE	1	FALSE	0.986643	FALSE	1	FALSE	1	FALSE	1	0.577804	FALSE	1	FALSE	1	FALSE	1
12620	Q92839	HAS1	hyaluronan synthase 1	[u'NM_001523']	19	52216683	52227186	FALSE	0.0024	chr19:51738933T>C (rs273621)	0.00036437	FALSE	chr19:52217060G>A (rs150680444)	0.00257813	FALSE	0.603032	0.142922	0.603004	0.14284	0.605855	0.15087	0.0194086	0.312825	0.863678	0.14203	0.863635	0.14203	0.867878	0.142	0.0298714	0.1467	0.231818	0.231818	FALSE	1	FALSE	1	FALSE	0.986643	FALSE	1	FALSE	1	FALSE	1	0.58222	FALSE	1	FALSE	1	FALSE	1
13959	Q99571	P2RX4	purinergic receptor P2X 4	[u'NM_175567']	12	121647968	121671349	FALSE	0.00598148	chr12:121416612C>T (Affx-89017565)	9.93722e-05	FALSE	chr12:121655047G>A (rs549950594)	0.246561	FALSE	0.846539	0.263904	0.846535	0.263907	0.846998	0.263617	0.00175631	0.969096	0.994454	0.0488333	0.994438	0.0489145	0.996015	0.0399196	0.0353296	0.0909857	0.231827	0.231827	FALSE	1	FALSE	1	FALSE	0.9999	FALSE	1	FALSE	1	FALSE	1	0.993732	FALSE	1	FALSE	1	FALSE	1
16418	Q9NZH7	IL36B	interleukin 36, beta	[u'NM_014438']	2	113780254	113789286	FALSE		chr2:113513785G>A (rs563147561)	0.000296146	FALSE	chr2:113786553C>T (rs147435589)	0.0038337	FALSE	0.981988	0.0846969	0.982006	0.0846804	0.980208	0.0863039	-0.0210299	0.28813	0.999995	0.00446798	0.999996	0.00445076	0.99986	0.00593338	-0.0258887	0.16507	0.231841	0.231841	FALSE	1	FALSE	1	FALSE	0.986643	FALSE	1	FALSE	1	FALSE	1	0.0315535	FALSE	0.915462	FALSE	0.915363	FALSE	0.914589
11079	Q8N752	CSNK1A1L	casein kinase 1 alpha 1 like	[u'NM_145203']	13	37678383	37679393	FALSE		chr13:37598246C>T (rs201581097)	0.000709273	FALSE	chr13:37678906T>G (rs568346753)	0.0938033	FALSE	0.506171	0.317389	0.506073	0.317332	0.51584	0.322858	0.0305102	0.144861	0.916641	0.189428	0.916665	0.189413	0.914262	0.190872	-0.0126398	0.544479	0.231857	0.231857	FALSE	1	FALSE	1	FALSE	0.986643	FALSE	1	FALSE	1	FALSE	1	0.814266	FALSE	1	FALSE	1	FALSE	1
15423	Q9H930	SP140L	SP140 nuclear body protein like	[u'NM_138402']	2	231191985	231267608	FALSE		chr2:231159007C>T (rs539532927)	3.02623e-05	FALSE	chr2:231249939A>G (rs200229270)	0.00408552	FALSE	0.605888	0.292651	0.605978	0.292656	0.596965	0.292082	-0.0308279	0.155486	0.96742	0.109718	0.967443	0.109688	0.965208	0.112639	-0.0200977	0.268873	0.231909	0.231909	FALSE	1	FALSE	1	FALSE	0.986643	FALSE	1	FALSE	1	FALSE	1	0.73087	FALSE	1	FALSE	1	FALSE	1
8040	Q5JQS6	GCSAML	germinal center associated signaling and motility like	[u'NM_145278']	1	247712494	247737681	FALSE		chr1:247264251CTGTG>C (Affx-89005777)	0.000565409	FALSE	chr1:247737482A>G (rs777099742)	0.0547684	FALSE	0.850705	0.34625	0.85061	0.34633	0.860222	0.338121	0.0280874	0.152406	0.993819	0.0745195	0.993828	0.0744577	0.992866	0.0804188	-0.0124154	0.532669	0.232082	0.232082	FALSE	1	FALSE	1	FALSE	0.986643	FALSE	1	FALSE	1	FALSE	1	0.29754	FALSE	1	FALSE	1	FALSE	1
13452	Q96LC7	SIGLEC10	sialic acid binding Ig like lectin 10	[u'NM_033130']	19	51914356	51920835	FALSE		chr19:51738933T>C (rs273621)	0.00036437	FALSE	chr19:51918195C>T (rs554914804)	0.0417552	FALSE	0.6584	0.352996	0.658419	0.352952	0.656561	0.357282	-0.00523264	0.733087	0.991339	0.100624	0.991306	0.100688	0.994566	0.0940109	0.033462	0.0922346	0.232108	0.232108	FALSE	1	FALSE	1	FALSE	0.986643	FALSE	1	FALSE	1	FALSE	1	0.20107	FALSE	1	FALSE	1	FALSE	1
17221	Q9ULV1	FZD4	frizzled class receptor 4	[u'NM_012193']	11	86662187	86666127	FALSE		chr11:86353920G>A (rs1938921)	0.000474255	FALSE	chr11:86665966C>G (rs553511620)	0.0208252	FALSE	0.985214	0.0653498	0.985231	0.0653144	0.983439	0.0687478	-0.0267359	0.159409	1.00015	0.00322064	1.00014	0.00323507	1.00023	0.00105353	0.0341407	0.174138	0.232131	0.232131	FALSE	1	FALSE	1	FALSE	0.986643	FALSE	1	FALSE	1	FALSE	1	0.385834	FALSE	1	FALSE	1	FALSE	1
17683	Q9Y3Q4	HCN4	hyperpolarization activated cyclic nucleotide gated potassium channel 4	[u'NM_005477']	15	73614825	73660611	FALSE		chr15:73866017T>A (rs552254147)	0.000267089	FALSE	chr15:73614974G>A (rs200896834)	0.0244399	FALSE	0.964124	0.0771327	0.9641	0.077168	0.9665	0.0735042	0.0318444	0.135687	0.999676	0.00671203	0.999677	0.00671085	0.999582	0.00682666	-0.0140976	0.470333	0.232262	0.232262	FALSE	1	FALSE	1	FALSE	0.986643	FALSE	1	FALSE	1	FALSE	1	0.44515	FALSE	1	FALSE	1	FALSE	1
15573	Q9HBW0	LPAR2	lysophosphatidic acid receptor 2	[u'NM_004720']	19	19735068	19738093	FALSE		chr19:20229376A>G (rs567529582)	8.68403e-05	FALSE	chr19:19737970C>T (rs575876718)	0.05551	FALSE	0.986254	0.0967428	0.986221	0.0968682	0.989628	0.0832736	0.0377212	0.0832508	0.999938	0.00636857	0.999938	0.00640053	1	3.72307e-05	0.0141178	0.826676	0.232279	0.232279	FALSE	1	FALSE	1	FALSE	0.986643	FALSE	1	FALSE	1	FALSE	1	0.119089	FALSE	0.997093	FALSE	0.997726	FALSE	0.998303
81	A1L167	UBE2QL1	ubiquitin conjugating enzyme E2 Q family like 1	[u'NM_001145161']	5	6449007	6491459	FALSE		chr5:6604971T>C (rs75249161)	0.00293481	FALSE	chr5:6449341C>T (rs544533412)	0.0883047	FALSE	0.999939	0.00367507	0.999938	0.00369347	0.999993	0.000167791	0.0208153	0.0875956	1	1.86744e-05	1	1.87681e-05	1	1.16581e-09	0		0.232426	0.232426	FALSE	1	FALSE	1	FALSE	0.986643	FALSE		FALSE	1	FALSE	1	0.468157	FALSE	1	FALSE	1	FALSE	1
2406	P00709	LALBA	lactalbumin alpha	[u'NM_002289']	12	48961743	48963803	FALSE		chr12:49054220C>T (rs200133990)	9.74815e-06	FALSE	chr12:48962985G>T (rs77447544)	0.332161	FALSE	0.952992	0.140172	0.95297	0.140201	0.955185	0.137215	0.0159706	0.426887	0.999409	0.0159412	0.999413	0.0159087	0.998959	0.0188901	-0.0260083	0.155757	0.232499	0.232499	FALSE	1	FALSE	1	FALSE	0.986643	FALSE	1	FALSE	1	FALSE	1	0.489179	FALSE	1	FALSE	1	FALSE	1
13250	Q96HR9	REEP6	receptor accessory protein 6	[u'NM_138393']	19	1491269	1497207	FALSE		chr19:1005199G>A (rs566603277)	8.68416e-05	FALSE	chr19:1495499G>A (rs544559636)	0.158642	FALSE	0.99383	0.0557729	0.993848	0.0556909	0.992016	0.0633722	-0.0307219	0.0985311	0.999993	0.00170673	0.999993	0.0017153	1	1.00469e-05	0.00629011	0.794465	0.232509	0.232509	FALSE	1	FALSE	1	FALSE	0.986643	FALSE	1	FALSE	1	FALSE	1	0.401132	FALSE	1	FALSE	1	FALSE	1
13003	Q96DE9	CXorf40B	chromosome X open reading frame 40B	[u'NM_001013845']	X	149100765	149102092	FALSE		chrX:149538773C>G (rs12839256)	0.00408395	FALSE	chrX:149100950C>T (rs149390769)	0.0319979	FALSE	0.994291	0.0489205	0.9943	0.0488714	0.993415	0.0535685	-0.0172663	0.0879153	0.998659	0.0211546	0.998671	0.021067	0.997442	0.0285226	-0.0490155	0.212887	0.232529	0.232529	FALSE	1	FALSE	1	FALSE	0.986643	FALSE	1	FALSE	1	FALSE	1	0.0482266	FALSE	0.932653	FALSE	0.933757	FALSE	0.932748
4886	P49441	INPP1	inositol polyphosphate-1-phosphatase	[u'NM_001128928']	2	191224829	191236125	FALSE		chr2:191077702G>A (rs569593420)	0.00107584	FALSE	chr2:191231418TA>T (2:191231418_TA_T)	0.12034	FALSE	0.968036	0.151366	0.968089	0.151224	0.962747	0.164794	-0.0337752	0.0880685	0.999752	0.0130548	0.999752	0.0130537	0.999743	0.0131694	-0.000695527	0.941815	0.232569	0.232569	FALSE	1	FALSE	1	FALSE	0.986643	FALSE	1	FALSE	1	FALSE	1	0.130875	FALSE	1	FALSE	1	FALSE	1
12088	Q8TDY8	IGDCC4	immunoglobulin superfamily DCC subclass member 4	[u'NM_020962']	15	65676350	65715200	FALSE		chr15:65621360C>T (rs561788751)	0.000119632	FALSE	chr15:65694709A>G (rs199655298)	0.00246387	FALSE	0.670126	0.240005	0.670075	0.240008	0.675141	0.239587	0.0211265	0.29042	0.983808	0.0828538	0.983827	0.0827991	0.981919	0.0881049	-0.0223127	0.235928	0.23284	0.23284	FALSE	1	FALSE	1	FALSE	0.986643	FALSE	1	FALSE	1	FALSE	1	0.874577	FALSE	1	FALSE	1	FALSE	1
11754	Q8NH40	OR6S1	olfactory receptor family 6 subfamily S member 1	[u'NM_001001968']	14	21108858	21109850	FALSE		chr14:21490273C>T (rs550188905)	3.53007e-05	FALSE	chr14:21109367T>C (rs539278020)	0.000993541	FALSE	0.19587	0.118574	0.195911	0.118586	0.1918	0.117317	-0.0348492	0.0950314	0.73892	0.304481	0.738885	0.304455	0.742358	0.307076	0.0113555	0.622038	0.2329	0.2329	FALSE	1	FALSE	1	FALSE	0.986643	FALSE	1	FALSE	1	FALSE	1	0.506209	FALSE	1	FALSE	1	FALSE	1
9400	Q6ZNJ1	NBEAL2	neurobeachin like 2	[u'NM_015175']	3	47021352	47050807	FALSE		chr3:46593054T>G (rs143768101)	0.000545615	FALSE	chr3:47044741C>G (rs200641534)	0.000644058	FALSE	0.193466	0.0786808	0.193491	0.0787262	0.191045	0.0739882	-0.0320088	0.101225	0.546928	0.226659	0.546985	0.226664	0.541238	0.22612	-0.0253839	0.176401	0.232984	0.232984	FALSE	1	FALSE	1	FALSE	0.986643	FALSE	1	FALSE	1	FALSE	1	0.727365	FALSE	1	FALSE	1	FALSE	1
2018	O94886	TMEM63A	transmembrane protein 63A	[u'NM_014698']	1	226034744	226065280	FALSE		chr1:225580097G>A (rs531181769)	0.00113963	FALSE	chr1:226050219C>T (rs116456190)	0.0201644	FALSE	0.712648	0.287943	0.712673	0.287965	0.710226	0.285717	-0.00852854	0.656088	0.983834	0.0900856	0.983865	0.0900397	0.980782	0.0944821	-0.033407	0.0904936	0.233	0.233	FALSE	1	FALSE	1	FALSE	0.986643	FALSE	1	FALSE	1	FALSE	1	0.202922	FALSE	1	FALSE	1	FALSE	1
12059	Q8TDN6	BRIX1	BRX1, biogenesis of ribosomes	[u'NM_018321']	5	34915844	34925597	FALSE		chr5:35003112G>A (rs468327)	0.00024113	FALSE	chr5:34924976G>A (rs533312445)	0.0663933	FALSE	0.992322	0.0599785	0.992342	0.059865	0.990324	0.0703194	-0.0309087	0.091648	1.00004	0.00244961	1.00003	0.00245371	1.00006	0.00200048	0.0123544	0.546244	0.233022	0.233022	FALSE	1	FALSE	1	FALSE	0.986643	FALSE	1	FALSE	1	FALSE	1	0.675202	FALSE	1	FALSE	1	FALSE	1
5433	P57729	RAB38	RAB38, member RAS oncogene family	[u'NM_022337']	11	87847159	87908552	FALSE		chr11:87682152G>A (rs77158468)	0.00172659	FALSE	chr11:87847209G>T (rs116071834)	0.0307424	FALSE	0.988001	0.0722298	0.988017	0.0721686	0.986437	0.0780617	-0.0210206	0.301241	0.999976	0.00342305	0.999977	0.00336439	0.99986	0.00716029	-0.0209474	0.155418	0.233111	0.233111	FALSE	1	FALSE	1	FALSE	0.986643	FALSE	1	FALSE	1	FALSE	1	0.0604965	FALSE	0.934783	FALSE	0.935264	FALSE	0.934694
1168	O15529	GPR42	G protein-coupled receptor 42 (gene/pseudogene)	[u'NM_005305']	19	35862262	35863299	FALSE		chr19:36050897T>C (rs539010027)	7.38751e-07	FALSE	chr19:35862877C>T (rs201062522)	0.0905028	FALSE	0.265018	0.176016	0.265006	0.175988	0.266238	0.178755	0.0069443	0.743465	0.840584	0.20992	0.840514	0.209956	0.84745	0.206201	0.0333317	0.0979356	0.233123	0.233123	FALSE	1	FALSE	1	FALSE	0.986643	FALSE	1	FALSE	1	FALSE	1	0.0762529	FALSE	0.940273	FALSE	0.939811	FALSE	0.940023
15117	Q9H2Y7	ZNF106	zinc finger protein 106	[u'NM_022473']	15	42709505	42749403	FALSE		chr15:42446641C>A (rs557368338)	8.9993e-06	FALSE	chr15:42743329G>C (rs200060472)	0.0268803	FALSE	0.918674	0.112532	0.918638	0.112557	0.922233	0.110019	0.0322977	0.109724	0.996285	0.0240226	0.996285	0.0240219	0.99626	0.0240909	-0.00105798	0.833643	0.233429	0.233429	FALSE	1	FALSE	1	FALSE	0.986643	FALSE	1	FALSE	1	FALSE	1	0.909796	FALSE	1	FALSE	1	FALSE	1
11133	Q8N883	ZNF614	zinc finger protein 614	[u'NM_025040']	19	52519096	52528998	FALSE		chr19:52942496C>T (rs200476034)	0.000379078	FALSE	chr19:52519931C>T (rs373349160)	0.000722206	FALSE	0.720691	0.305759	0.720588	0.305775	0.73092	0.304054	0.0338844	0.0889128	0.994224	0.0630922	0.994223	0.0630981	0.994372	0.0625007	0.00238228	0.951307	0.233646	0.233646	FALSE	1	FALSE	1	FALSE	0.986643	FALSE	1	FALSE	1	FALSE	1	0.689338	FALSE	1	FALSE	1	FALSE	1
10731	Q8N0Z2	ABRA	actin binding Rho activating protein	[u'NM_139166']	8	107773268	107782418	FALSE	0.00934316	chr8:107718658G>T (rs1484418)	0.00424822	FALSE	chr8:107773675T>C (rs36024019)	0.0972164	FALSE	0.960114	0.133594	0.960077	0.133639	0.963769	0.128995	0.0281065	0.151607	0.9996	0.0126782	0.999597	0.0127212	0.999889	0.00721421	0.0282488	0.275951	0.233655	0.233655	FALSE	1	FALSE	1	FALSE	0.986643	FALSE	1	FALSE	1	FALSE	1	0.109901	FALSE	0.993638	FALSE	0.991768	FALSE	0.993698
10278	Q86YP4	GATAD2A	GATA zinc finger domain containing 2A	[u'NM_017660']	19	19576155	19616280	FALSE		chr19:19790016G>A (rs375840501)	0.000422209	FALSE	chr19:19603128G>A (rs200305535)	0.0943843	FALSE	0.993272	0.0655858	0.993293	0.0654601	0.991144	0.0770362	-0.0300705	0.0893415	1	0.000169981	1	0.000170834	1	5.87464e-06	-0.00295881	0.854889	0.233713	0.233713	FALSE	1	FALSE	1	FALSE	0.986643	FALSE	1	FALSE	1	FALSE	1	0.355154	FALSE	1	FALSE	1	FALSE	1
5008	P50749	RASSF2	Ras association domain family member 2	[u'NM_014737']	20	4764922	4781676	FALSE		chr20:4680290G>A (rs150351644)	0.00172683	FALSE	chr20:4778702T>C (rs200446635)	0.329627	FALSE	0.998427	0.0254303	0.998421	0.0254821	0.999112	0.019602	0.030412	0.181635	1	1.86538e-05	1	1.86108e-05	1	2.2518e-05	0.0288545	0.296504	0.233718	0.233718	FALSE	1	FALSE	1	FALSE	0.986643	FALSE	1	FALSE	1	FALSE	1	0.652206	FALSE	1	FALSE	1	FALSE	1
1983	O94777	DPM2	dolichyl-phosphate mannosyltransferase subunit 2, regulatory	[u'NM_003863']	9	130698004	130700099	FALSE		chr9:131105529C>T (rs201114376)	0.000179996	FALSE	chr9:130699712C>G (rs112173380)	0.0022661	FALSE	0.743458	0.0337761	0.743456	0.0337315	0.743647	0.037948	0.00531768	0.748575	0.874058	0.0692301	0.874081	0.0692443	0.871827	0.0677631	-0.032905	0.115084	0.233758	0.233758	FALSE	1	FALSE	1	FALSE	0.986643	FALSE	1	FALSE	1	FALSE	1	0.325436	FALSE	1	FALSE	1	FALSE	1
17375	Q9UPW5	AGTPBP1	ATP/GTP binding protein 1	[u'NM_015239']	9	88162027	88327448	FALSE	0.002	chr9:88115736G>T (rs184698605)	0.0117351	FALSE	chr9:88261298C>T (rs200298020)	0.0216027	FALSE	0.969402	0.0445098	0.969392	0.0445303	0.970358	0.0424077	0.0222191	0.187784	0.999055	0.00539794	0.999056	0.00539836	0.998967	0.00535524	-0.0163843	0.444777	0.233771	0.233771	FALSE	1	FALSE	1	FALSE	0.986643	FALSE	1	FALSE	1	FALSE	1	0.885627	FALSE	1	FALSE	1	FALSE	1
17242	Q9ULZ9	MMP17	matrix metallopeptidase 17	[u'NM_016155']	12	132313040	132335816	FALSE		chr12:132380153A>G (rs560873224)	0.000387445	FALSE	chr12:132335665G>A (rs138829824)	0.0272934	FALSE	0.115725	0.0299724	0.11572	0.0299717	0.116244	0.0300365	0.0174484	0.39336	0.288684	0.12894	0.288726	0.129042	0.284475	0.118371	-0.0343315	0.094993	0.233833	0.233833	FALSE	1	FALSE	1	FALSE	0.986643	FALSE	1	FALSE	1	FALSE	1	0.307114	FALSE	1	FALSE	1	FALSE	1
14171	Q9BQS8	FYCO1	FYVE and coiled-coil domain containing 1	[u'NM_024513']	3	45963260	46026402	FALSE		chr3:45811714G>A (rs536701181)	9.80192e-07	FALSE	chr3:46008337A>G (rs201503734)	0.00331518	FALSE	0.837542	0.0632374	0.837544	0.063265	0.837274	0.0604349	-0.00436152	0.861473	0.983748	0.0253358	0.983757	0.0253351	0.98289	0.0253956	-0.0341597	0.0902388	0.233861	0.233861	FALSE	1	FALSE	1	FALSE	0.996664	FALSE	1	FALSE	1	FALSE	1	0.387607	FALSE	1	FALSE	1	FALSE	1
2382	O96028	NSD2	nuclear receptor binding SET domain protein 2	[u'NM_133330']	4	1902382	1980633	FALSE		chr4:2306130G>A (rs772852130)	0.000695556	FALSE	chr4:1902580G>A (rs202235551)	0.00161271	FALSE	0.992544	0.0359978	0.992539	0.036018	0.993093	0.0339231	0.0158526	0.428294	0.999996	0.000967723	0.999996	0.000969422	1.00002	0.000780354	0.023436	0.133965	0.234043	0.234043	FALSE	1	FALSE	1	FALSE	0.986643	FALSE	1	FALSE	1	FALSE	1	0.566485	FALSE	1	FALSE	1	FALSE	1
3884	P23677	ITPKA	inositol-trisphosphate 3-kinase A	[u'NM_002220']	15	41786126	41795361	FALSE		chr15:41337113G>C (rs777716102)	5.24674e-05	FALSE	chr15:41793943G>A (rs186875136)	0.0474001	FALSE	0.997647	0.0370206	0.997641	0.0371003	0.99828	0.0279906	0.0194543	0.391256	1	5.08021e-05	1	5.05017e-05	1	7.48564e-05	-0.0242709	0.139078	0.234074	0.234074	FALSE	1	FALSE	1	FALSE	0.986643	FALSE	1	FALSE	1	FALSE	1	0.835817	FALSE	1	FALSE	1	FALSE	1
915	O14772	FPGT	fucose-1-phosphate guanylyltransferase	[u'NM_001199328']	1	74663963	74671513	FALSE		chr1:75150592C>T (rs72675374)	9.77073e-05	FALSE	chr1:74671317C>T (rs551679590)	0.0010859	FALSE	0.981145	0.104335	0.98118	0.104161	0.977637	0.120358	-0.0314839	0.0935812	0.999981	0.00447356	0.99998	0.00449591	1.00001	0.000302481	0.00929722	0.815191	0.234118	0.234118	FALSE	1	FALSE	1	FALSE	0.986643	FALSE	1	FALSE	1	FALSE	1	0.0583906	FALSE	0.934783	FALSE	0.935264	FALSE	0.934694
14462	Q9BWD1	ACAT2	acetyl-CoA acetyltransferase 2	[u'NM_005891']	6	160183120	160199858	FALSE		chr6:160500625C>T (rs200083721)	0.00214129	FALSE	chr6:160199281T>C (rs575272622)	0.128233	FALSE	0.356264	0.299135	0.356342	0.299202	0.348522	0.292257	-0.0264395	0.153931	0.768867	0.328203	0.768833	0.328215	0.772241	0.326979	0.0104021	0.67805	0.234189	0.234189	FALSE	1	FALSE	1	FALSE	0.986643	FALSE	1	FALSE	1	FALSE	1	0.845233	FALSE	1	FALSE	1	FALSE	1
16008	Q9NSC7	ST6GALNAC1	ST6 N-acetylgalactosaminide alpha-2,6-sialyltransferase 1	[u'NM_018414']	17	74621415	74639720	FALSE		chr17:74714906G>A (rs563924240)	0.00118302	FALSE	chr17:74623547C>T (rs148801437)	0.00614918	FALSE	0.962282	0.0843279	0.962281	0.0843427	0.962462	0.0828395	0.00216901	0.882783	0.999964	0.00754637	0.999961	0.00756071	1.00022	0.00594638	0.0376209	0.0937744	0.234231	0.234231	FALSE	1	FALSE	1	FALSE	0.998469	FALSE	1	FALSE	1	FALSE	1	0.513678	FALSE	1	FALSE	1	FALSE	1
17845	Q9Y5J3	HEY1	hes related family bHLH transcription factor with YRPW motif 1	[u'NM_012258']	8	80677426	80679898	FALSE		chr8:80494038A>G (rs62520520)	0.00150096	FALSE	chr8:80677527A>G (rs61753715)	0.0579297	FALSE	0.982066	0.098881	0.982097	0.0987915	0.978974	0.10736	-0.0302678	0.109923	0.999934	0.00586883	0.999933	0.00589828	0.999998	8.85077e-05	0.01559	0.652541	0.234249	0.234249	FALSE	1	FALSE	1	FALSE	0.986643	FALSE	1	FALSE	1	FALSE	1	0.133379	FALSE	1	FALSE	1	FALSE	1
13518	Q96MC4	CEP295NL	CEP295 N-terminal like	[u'NM_001243540']	17	76886723	76897910	FALSE		chr17:76968187G>A (rs529602589)	0.000241694	FALSE	chr17:76887876C>T (rs569558922)	0.0261985	FALSE	0.928506	0.155207	0.928551	0.155176	0.924058	0.158117	-0.0286758	0.12244	0.998745	0.0174561	0.998748	0.0174696	0.998419	0.0160589	-0.0196373	0.368861	0.234282	0.234282	FALSE	1	FALSE	1	FALSE	0.986643	FALSE	1	FALSE	1	FALSE	1	0.692244	FALSE	1	FALSE	1	FALSE	1
14698	Q9BZ81	MAGEB5	MAGE family member B5	[u'XM_293407']	X	26235419	26236243	FALSE		chrX:26212811C>T (rs750400525)	0.00502955	FALSE	chrX:26235528G>T (rs769846941)	0.0703942	FALSE	0.993603	0.0508201	0.99358	0.0509414	0.995989	0.0367413	0.0542477	0.11354	0.998185	0.0267459	0.998183	0.026778	0.998404	0.0233435	0.00881274	0.12084	0.234321	0.234321	FALSE	1	FALSE	1	FALSE	0.986643	FALSE	1	FALSE	1	FALSE	1	0.149969	FALSE	1	FALSE	1	FALSE	1
750	O00451	GFRA2	GDNF family receptor alpha 2	[u'NM_001495']	8	21550793	21645671	FALSE		chr8:21956108A>G (rs35497596)	7.03191e-05	FALSE	chr8:21550883G>C (rs538741073)	0.0658831	FALSE	0.626221	0.277779	0.626204	0.277776	0.627895	0.27804	0.00608275	0.631742	0.926175	0.168528	0.926226	0.168481	0.921124	0.173026	-0.0298744	0.164633	0.234332	0.234332	FALSE	1	FALSE	1	FALSE	0.986643	FALSE	1	FALSE	1	FALSE	1	0.727434	FALSE	1	FALSE	1	FALSE	1
6720	Q13753	LAMC2	laminin subunit gamma 2	[u'NM_005562']	1	183155488	183212532	FALSE	0.0416667	chr1:183525293C>T (rs183100144)	3.53348e-06	FALSE	chr1:183204796C>T (rs139718245)	0.0397017	FALSE	0.948106	0.0793429	0.948096	0.0793815	0.949171	0.0754094	0.0138847	0.411102	0.999502	0.00693927	0.9995	0.00694297	0.999681	0.00655873	0.0267858	0.146485	0.234342	0.234342	FALSE	1	FALSE	1	FALSE	0.986643	FALSE	1	FALSE	1	FALSE	1	0.668327	FALSE	1	FALSE	1	FALSE	1
6011	Q01664	TFAP4	transcription factor AP-4	[u'NM_003223']	16	4308059	4322747	FALSE		chr16:4405300T>G (rs574263199)	1.25066e-05	FALSE	chr16:4310468C>G (rs251732)	0.158112	FALSE	0.812468	0.105805	0.8125	0.105817	0.809293	0.104513	-0.0304946	0.0936417	0.963368	0.0645928	0.963376	0.0645864	0.962596	0.0652175	-0.012026	0.430731	0.234411	0.234411	FALSE	1	FALSE	1	FALSE	0.986643	FALSE	1	FALSE	1	FALSE	1	0.351984	FALSE	1	FALSE	1	FALSE	1
12716	Q969F2	NKD2	naked cuticle homolog 2	[u'NM_033120']	5	1009173	1038485	FALSE		chr5:1038313C>T (rs572457358)	0.000147337	FALSE	chr5:1038313C>T (rs572457358)	0.000147337	FALSE	0.982934	0.0815106	0.982906	0.081582	0.985673	0.0740203	0.0355196	0.0913737	0.999995	0.00283796	0.999995	0.00285212	1.00001	0.000216287	0.00624767	0.751817	0.234412	0.234412	FALSE	1	FALSE	1	FALSE	0.986643	FALSE	1	FALSE	1	FALSE	1	0.224371	FALSE	1	FALSE	1	FALSE	1
14267	Q9BSJ5	C17orf80	chromosome 17 open reading frame 80	[u'NM_017941']	17	71231622	71243477	FALSE		chr17:71232391A>G (rs143283353)	8.41974e-06	FALSE	chr17:71232391A>G (rs143283353)	8.41974e-06	FALSE	0.427465	0.221947	0.427461	0.221931	0.427962	0.22356	0.00225243	0.897102	0.883071	0.179701	0.883011	0.179709	0.889034	0.178773	0.0336016	0.090467	0.234558	0.234558	FALSE	1	FALSE	1	FALSE	0.999205	FALSE	1	FALSE	1	FALSE	1	0.142	FALSE	1	FALSE	1	FALSE	1
10494	Q8IX19	MCEMP1	mast cell expressed membrane protein 1	[u'NM_174918']	19	7741968	7743997	FALSE	0.0157852	chr19:7987393C>G (rs143711887)	0.000291653	FALSE	chr19:7742034A>C (rs144064460)	0.0561209	FALSE	0.927098	0.131921	0.92713	0.131886	0.923936	0.135258	-0.0239145	0.182612	0.9955	0.0287343	0.995498	0.0287421	0.995676	0.0279482	0.00626998	0.769312	0.234606	0.234606	FALSE	1	FALSE	1	FALSE	0.986643	FALSE	1	FALSE	1	FALSE	1	0.553145	FALSE	1	FALSE	1	FALSE	1
15439	Q9H9B1	EHMT1	euchromatic histone lysine methyltransferase 1	[u'NM_024757']	9	140513481	140729402	FALSE		chr9:140080774C>T (9:140080774_C_T)	4.7717e-06	FALSE	chr9:140605429C>T (9:140605429_C_T)	0.0379744	FALSE	0.992042	0.0230536	0.992037	0.0230891	0.992579	0.0191944	0.0255445	0.273262	1.00001	0.00069676	1.00001	0.000695372	0.999994	0.000822989	-0.0192461	0.184775	0.234693	0.234693	FALSE	1	FALSE	1	FALSE	0.986643	FALSE	1	FALSE	1	FALSE	1	0.274676	FALSE	1	FALSE	1	FALSE	1
1387	O43827	ANGPTL7	angiopoietin like 7	[u'NM_021146']	1	11249637	11255077	FALSE		chr1:11087334C>A (rs137990115)	8.3029e-05	FALSE	chr1:11249902A>T (rs370442803)	0.107157	FALSE	0.977875	0.132064	0.977858	0.132131	0.979532	0.125171	0.0130016	0.47813	0.999927	0.00809206	0.99993	0.00794793	0.999666	0.0171797	-0.0196961	0.134735	0.234732	0.234732	FALSE	1	FALSE	1	FALSE	0.986643	FALSE	1	FALSE	1	FALSE	1	0.700358	FALSE	1	FALSE	1	FALSE	1
14250	Q9BSC4	NOL10	nucleolar protein 10	[u'NM_024894']	2	10712200	10829987	FALSE		chr2:10269402T>G (rs778621406)	0.000177366	FALSE	chr2:10803113C>T (rs141929424)	0.0410875	FALSE	0.856492	0.136454	0.856535	0.136437	0.852253	0.138107	-0.0311917	0.091287	0.98467	0.0487921	0.984676	0.0487814	0.984081	0.049847	-0.0120473	0.502887	0.234765	0.234765	FALSE	1	FALSE	1	FALSE	0.986643	FALSE	1	FALSE	1	FALSE	1	0.910315	FALSE	1	FALSE	1	FALSE	1
12607	Q92819	HAS2	hyaluronan synthase 2	[u'NM_005328']	8	122626352	122641580	FALSE		chr8:122641072T>C (rs555877398)	0.00149145	FALSE	chr8:122641072T>C (rs555877398)	0.00149145	FALSE	0.989355	0.0832667	0.989383	0.083138	0.986573	0.0951522	-0.0314457	0.0936443	0.999987	0.00285606	0.999987	0.0028704	1	1.57708e-05	0.00690104	0.863675	0.234832	0.234832	FALSE	1	FALSE	1	FALSE	0.986643	FALSE	1	FALSE	1	FALSE	1	0.252864	FALSE	1	FALSE	1	FALSE	1
10893	Q8N3X6	LCORL	ligand dependent nuclear receptor corepressor like	[u'NM_153686']	4	17885346	18023374	FALSE		chr4:17885882T>C (rs567889562)	0.000273189	FALSE	chr4:17885882T>C (rs567889562)	0.000273189	FALSE	0.96011	0.0974185	0.960109	0.097426	0.960178	0.0966706	0.000709981	0.971178	0.999166	0.0124841	0.99917	0.0124531	0.998752	0.0152496	-0.0300426	0.0924358	0.234838	0.234838	FALSE	1	FALSE	1	FALSE	0.9999	FALSE	1	FALSE	1	FALSE	1	0.145273	FALSE	1	FALSE	1	FALSE	1
6270	Q08378	GOLGA3	golgin A3	[u'NM_005895']	12	133349694	133398714	FALSE		chr12:133697939C>T (rs187535731)	0.000163511	FALSE	chr12:133360786C>A (rs569786197)	0.00373878	FALSE	0.907887	0.07116	0.907906	0.0710509	0.90594	0.0812511	-0.0257618	0.129766	1.00071	0.0152578	1.0007	0.0152524	1.00099	0.0157857	0.0185711	0.283188	0.234864	0.234864	FALSE	1	FALSE	1	FALSE	0.986643	FALSE	1	FALSE	1	FALSE	1	0.367327	FALSE	1	FALSE	1	FALSE	1
12600	Q92796	DLG3	discs large MAGUK scaffold protein 3	[u'NM_021120']	X	69665052	69722116	FALSE		chrX:69646722A>G (rs142058781)	0.000262237	FALSE	chrX:69665179G>T (rs778855350)	0.144596	FALSE	0.996902	0.0307168	0.996901	0.030712	0.996994	0.031187	0.00300041	0.679818	0.999303	0.0146437	0.999312	0.0144846	0.998445	0.0259696	-0.0412143	0.139246	0.23496	0.23496	FALSE	1	FALSE	1	FALSE	0.986643	FALSE	1	FALSE	1	FALSE	1	0.223749	FALSE	1	FALSE	1	FALSE	1
2762	P06748	NPM1	nucleophosmin	[u'NM_002520']	5	170814953	170837566	FALSE	0.00273333	chr5:171199652G>A (rs80294857)	0.0030945	FALSE	chr5:170827210A>G (rs183724988)	0.205907	FALSE	0.999718	0.00586559	0.999716	0.00589383	0.9999	0.00116941	0.0431659	0.0894151	1	3.22041e-05	1	3.23612e-05	1	5.40135e-06	-0.00513847	0.615845	0.23499	0.23499	FALSE	1	FALSE	1	FALSE	0.986643	FALSE	1	FALSE	1	FALSE	1	0.194263	FALSE	1	FALSE	1	FALSE	1
1114	O15370	SOX12	SRY-box 12	[u'NM_006943']	20	306569	307513	FALSE		chr20:428559T>C (rs561762396)	3.11632e-05	FALSE	chr20:307359G>T (rs532985023)	0.253385	FALSE	0.998282	0.0197605	0.998276	0.0198336	0.998931	0.0101253	0.0415929	0.0888789	1	0.000236023	1	0.000237206	1	7.89688e-06	0.00284131	0.991284	0.235041	0.235041	FALSE	1	FALSE	1	FALSE	0.986643	FALSE	1	FALSE	1	FALSE	1	0.279889	FALSE	1	FALSE	1	FALSE	1
16011	Q9NSD7	RXFP3	relaxin/insulin like family peptide receptor 3	[u'NM_016568']	5	33936846	33938252	FALSE		chr5:34069706T>C (rs115323309)	0.00211048	FALSE	chr5:33938205G>C (rs202120470)	0.0632892	FALSE	0.987828	0.0574259	0.987843	0.0573642	0.986324	0.0632374	-0.0251669	0.157689	1	0.000917703	1	0.000922201	1.00001	0.000139699	0.0191593	0.409839	0.235052	0.235052	FALSE	1	FALSE	1	FALSE	0.986643	FALSE	1	FALSE	1	FALSE	1	0.0842097	FALSE	0.968747	FALSE	0.967592	FALSE	0.968448
8027	Q5J8X5	MS4A13	membrane spanning 4-domains A13	[u'NM_001012417']	11	60285557	60310045	FALSE		chr11:60617773C>T (rs41405150)	1.2034e-05	FALSE	chr11:60309995C>T (rs537359668)	0.043994	FALSE	0.106854	0.0505971	0.106846	0.0505543	0.107618	0.0546817	0.0146537	0.418331	0.396614	0.316362	0.3967	0.316433	0.387974	0.309103	-0.0278984	0.155874	0.235173	0.235173	FALSE	1	FALSE	1	FALSE	0.986643	FALSE	1	FALSE	1	FALSE	1	0.151211	FALSE	1	FALSE	1	FALSE	1
8514	Q5VXM1	CDCP2	CUB domain containing protein 2	[u'NM_201546']	1	54605196	54618595	FALSE		chr1:54332444T>C (rs143864662)	0.000360631	FALSE	chr1:54606897G>A (rs181888520)	0.00537109	FALSE	0.0288125	0.151474	0.0288309	0.151503	0.0269846	0.148541	-0.0123064	0.676921	0.153755	0.336898	0.153865	0.337014	0.142763	0.324969	-0.0335361	0.0960168	0.235356	0.235356	FALSE	1	FALSE	1	FALSE	0.986643	FALSE	1	FALSE	1	FALSE	1	0.685516	FALSE	1	FALSE	1	FALSE	1
1499	O60478	GPR137B	G protein-coupled receptor 137B	[u'NM_003272']	1	236305923	236371455	FALSE		chr1:236718052T>A (rs193150310)	0.000314942	FALSE	chr1:236368552T>TAAGA (rs565202568)	0.100005	FALSE	0.966965	0.167198	0.967002	0.167093	0.963254	0.177321	-0.0217539	0.286746	0.999708	0.015197	0.999705	0.015273	0.999999	0.000767508	0.027186	0.276141	0.235514	0.235514	FALSE	1	FALSE	1	FALSE	0.986643	FALSE	1	FALSE	1	FALSE	1	0.225333	FALSE	1	FALSE	1	FALSE	1
16601	Q9P2G1	ANKIB1	ankyrin repeat and IBR domain containing 1	[u'NM_019004']	7	91924293	92028260	FALSE		chr7:91682123G>A (rs760985791)	0.00171842	FALSE	chr7:92028060A>G (rs200307101)	0.0444485	FALSE	0.927643	0.037643	0.927649	0.037651	0.926985	0.0368286	-0.017826	0.376292	0.985477	0.0222798	0.985484	0.0222762	0.984736	0.0226294	-0.0333283	0.0990256	0.235569	0.235569	FALSE	1	FALSE	1	FALSE	0.986643	FALSE	1	FALSE	1	FALSE	1	0.874532	FALSE	1	FALSE	1	FALSE	1
17128	Q9UKZ9	PCOLCE2	procollagen C-endopeptidase enhancer 2	[u'NM_013363']	3	142537180	142607738	FALSE		chr3:142567245A>G (rs537602842)	0.00147054	FALSE	chr3:142567245A>G (rs537602842)	0.00147054	FALSE	0.823873	0.268981	0.823811	0.269031	0.830074	0.263904	0.0235054	0.266778	0.992679	0.0604481	0.992692	0.0604121	0.991355	0.063903	-0.021506	0.31569	0.235617	0.235617	FALSE	1	FALSE	1	FALSE	0.986643	FALSE	1	FALSE	1	FALSE	1	0.309574	FALSE	1	FALSE	1	FALSE	1
12984	Q96D53	COQ8B	coenzyme Q8B	[u'NM_024876']	19	41197943	41220537	FALSE		chr19:41596742C>T (rs1645691)	8.99942e-07	FALSE	chr19:41211030C>T (rs760103716)	0.0425176	FALSE	0.499448	0.275632	0.499478	0.275675	0.496524	0.27134	-0.0107991	0.55315	0.889653	0.193213	0.889721	0.193174	0.882894	0.196958	-0.0349959	0.0941763	0.235643	0.235643	FALSE	1	FALSE	1	FALSE	0.986643	FALSE	1	FALSE	1	FALSE	1	0.978343	FALSE	1	FALSE	1	FALSE	1
14748	Q9BZR8	BCL2L14	BCL2 like 14	[u'NM_030766']	12	12232240	12251919	FALSE		chr12:12317233T>C (rs188649737)	8.21718e-05	FALSE	chr12:12232509G>T (rs573345564)	0.0159819	FALSE	0.929618	0.238318	0.929611	0.23833	0.930346	0.237172	0.0030909	0.941453	0.999553	0.0230123	0.999546	0.0231169	1.00028	0.0070645	0.0429799	0.0880531	0.235643	0.235643	FALSE	1	FALSE	1	FALSE	0.9999	FALSE	1	FALSE	1	FALSE	1	0.98888	FALSE	1	FALSE	1	FALSE	1
3688	P20337	RAB3B	RAB3B, member RAS oncogene family	[u'NM_002867']	1	52385602	52442789	FALSE		chr1:52902496C>T (rs558547500)	4.06154e-06	FALSE	chr1:52399107G>C (rs575792054)	0.00681932	FALSE	0.999433	0.0167255	0.999439	0.0165922	0.998829	0.0268426	-0.0273368	0.0948299	0.999999	0.000686188	0.999999	0.000689632	1	3.86655e-09	0.00268906	0.964196	0.235666	0.235666	FALSE	1	FALSE	1	FALSE	0.986643	FALSE	1	FALSE	1	FALSE	1	0.111401	FALSE	0.995642	FALSE	0.994154	FALSE	0.995691
15660	Q9HCU4	CELSR2	cadherin EGF LAG seven-pass G-type receptor 2	[u'NM_001408']	1	109792702	109816668	FALSE	0.0048	chr1:109795276G>A (rs201283895)	0.000101745	FALSE	chr1:109795276G>A (rs201283895)	0.000101745	FALSE	0.563546	0.124801	0.563523	0.124779	0.565818	0.126986	0.0182322	0.401945	0.836873	0.154587	0.836904	0.154588	0.833786	0.154414	-0.0201856	0.261635	0.235742	0.235742	FALSE	1	FALSE	1	FALSE	0.986643	FALSE	1	FALSE	1	FALSE	1	0.195186	FALSE	1	FALSE	1	FALSE	1
11402	Q8NDG6	TDRD9	tudor domain containing 9	[u'NM_153046']	14	104394847	104518416	FALSE		chr14:104056567G>A (rs563991765)	1.89361e-05	FALSE	chr14:104472756G>A (rs79402943)	0.0942356	FALSE	0.980427	0.0670222	0.980404	0.0670636	0.982687	0.0627376	0.0351644	0.0891063	1.00032	0.00342075	1.00032	0.00342627	1.00029	0.00281833	-0.00782806	0.648473	0.235745	0.235745	FALSE	1	FALSE	1	FALSE	0.986643	FALSE	1	FALSE	1	FALSE	1	0.143446	FALSE	1	FALSE	1	FALSE	1
5769	P68871	HBB	hemoglobin subunit beta	[u'NM_000518']	11	5246831	5248251	FALSE	0.007025	chr11:5461952G>A (rs145392841)	7.94566e-06	FALSE	chr11:5248030C>G (rs33943001)	0.0460859	FALSE	0.991045	0.0740848	0.991068	0.073967	0.988776	0.0849437	-0.02877	0.0917793	0.99999	0.00303302	0.99999	0.00304805	0.999997	0.000337301	0.00335343	0.913963	0.23583	0.23583	FALSE	1	FALSE	1	FALSE	0.986643	FALSE	1	FALSE	1	FALSE	1	0.247468	FALSE	1	FALSE	1	FALSE	1
6485	Q13084	MRPL28	mitochondrial ribosomal protein L28	[u'NM_006428']	16	417678	420218	FALSE		chr16:707800G>A (rs141141695)	0.000166925	FALSE	chr16:420140G>A (rs3194151)	0.0758729	FALSE	0.597103	0.401845	0.5971	0.401839	0.597389	0.402473	0.000718831	0.900753	0.974022	0.131942	0.97398	0.132034	0.978243	0.12236	0.0334878	0.0908823	0.235846	0.235846	FALSE	1	FALSE	1	FALSE	0.999252	FALSE	1	FALSE	1	FALSE	1	0.424958	FALSE	1	FALSE	1	FALSE	1
15872	Q9NR23	GDF3	growth differentiation factor 3	[u'NM_020634']	12	7842477	7848324	FALSE		chr12:7559393T>A (rs758217885)	2.71262e-05	FALSE	chr12:7842517C>T (rs373439841)	0.0025247	FALSE	0.601278	0.333748	0.601215	0.333732	0.607565	0.335206	0.0189841	0.30657	0.943876	0.171985	0.943916	0.171933	0.939916	0.177061	-0.0229169	0.295333	0.235909	0.235909	FALSE	1	FALSE	1	FALSE	0.986643	FALSE	1	FALSE	1	FALSE	1	0.0775185	FALSE	0.943968	FALSE	0.943335	FALSE	0.943707
16830	Q9UH62	ARMCX3	armadillo repeat containing, X-linked 3	[u'NM_016607']	X	100879970	100881106	FALSE		chrX:101139005T>A (rs190204251)	8.84556e-05	FALSE	chrX:100879980C>T (rs200151007)	0.230442	FALSE	0.999427	0.0152709	0.999423	0.0153396	0.99985	0.0048996	0.0374642	0.262174	0.999866	0.00747072	0.999865	0.00749617	0.999909	0.00423648	0.00722477	0.585207	0.235928	0.235928	FALSE	1	FALSE	1	FALSE	0.986643	FALSE	1	FALSE	1	FALSE	1	0.439706	FALSE	1	FALSE	1	FALSE	1
16117	Q9NVA1	UQCC1	ubiquinol-cytochrome c reductase complex assembly factor 1	[u'NM_018244']	20	33891741	33999766	FALSE		chr20:33591353G>A (rs200035230)	0.00012639	FALSE	chr20:33971914C>T (rs4911494)	0.0621263	FALSE	0.8114	0.081313	0.811427	0.081359	0.808726	0.0765591	-0.0341977	0.101343	0.947754	0.0641628	0.947766	0.0641603	0.946541	0.0644006	-0.0190681	0.378923	0.235954	0.235954	FALSE	1	FALSE	1	FALSE	0.986643	FALSE	1	FALSE	1	FALSE	1	0.818927	FALSE	1	FALSE	1	FALSE	1
14088	Q99985	SEMA3C	semaphorin 3C	[u'NM_006379']	7	80374213	80546097	FALSE		chr7:80299315GTTCTT>G (Affx-80276226)	0.00184719	FALSE	chr7:80432016T>A (rs554547111)	0.0396644	FALSE	0.982716	0.0846473	0.982693	0.0847108	0.98501	0.0780482	0.0284508	0.202473	0.999965	0.00404248	0.999966	0.00401126	0.999871	0.00642821	-0.0178665	0.299169	0.235976	0.235976	FALSE	1	FALSE	1	FALSE	0.986643	FALSE	1	FALSE	1	FALSE	1	0.244036	FALSE	1	FALSE	1	FALSE	1
12432	Q8WY98	TMEM234	transmembrane protein 234	[u'NM_019118']	1	32682014	32687923	FALSE		chr1:32849538C>A (rs551508208)	0.00111027	FALSE	chr1:32682947T>C (rs79700000)	0.0445865	FALSE	0.979149	0.106492	0.979187	0.106408	0.975348	0.114434	-0.0347474	0.090631	0.999885	0.00754305	0.999885	0.00752874	0.999834	0.00885063	-0.00627508	0.766305	0.236076	0.236076	FALSE	1	FALSE	1	FALSE	0.986643	FALSE	1	FALSE	1	FALSE	1	0.0412711	FALSE	0.923462	FALSE	0.923811	FALSE	0.922582
3004	P0C7A2	FAM153B	family with sequence similarity 153 member B	[u'NM_001079529']	5	175511966	175541049	FALSE		chr5:176002764G>C (rs112479188)	0.000178697	FALSE	chr5:175530241G>A (rs553456870)	0.00622563	FALSE	0.992501	0.0577089	0.992492	0.0578094	0.99343	0.0466536	0.017874	0.385095	1	0.000953195	1	0.000955034	1.00002	0.000748049	0.018205	0.150371	0.236173	0.236173	FALSE	1	FALSE	1	FALSE	0.986643	FALSE	1	FALSE	1	FALSE	1	0.116093	FALSE	0.997093	FALSE	0.997726	FALSE	0.998303
9639	Q7L2K0	C16orf59	chromosome 16 open reading frame 59	[u'NM_025108']	16	2510146	2514666	FALSE		chr16:2763649C>T (rs200471477)	1.16342e-05	FALSE	chr16:2512482G>A (rs369223580)	0.00457325	FALSE	0.973917	0.120708	0.973922	0.120681	0.973342	0.123334	-0.00475364	0.863574	0.999949	0.00604659	0.999949	0.00607564	1.00003	0.00124928	0.0190528	0.0903512	0.236224	0.236224	FALSE	1	FALSE	1	FALSE	0.997166	FALSE	1	FALSE	1	FALSE	1	0.881965	FALSE	1	FALSE	1	FALSE	1
16656	Q9UBB6	NCDN	neurochondrin	[u'NM_014284']	1	36023792	36031261	FALSE		chr1:35972587A>G (rs557771050)	0.000203004	FALSE	chr1:36030902C>T (rs201424861)	0.116525	FALSE	0.997961	0.023973	0.997952	0.0240646	0.998799	0.0117037	0.044765	0.089917	1	3.45833e-05	1	3.46218e-05	1	3.0513e-05	0.00365312	0.87592	0.236336	0.236336	FALSE	1	FALSE	1	FALSE	0.986643	FALSE	1	FALSE	1	FALSE	1	0.11486	FALSE	0.997093	FALSE	0.997529	FALSE	0.998303
15029	Q9H1R3	MYLK2	myosin light chain kinase 2	[u'NM_033118']	20	30407384	30421597	FALSE		chr20:30231318T>A (rs560370434)	0.000413522	FALSE	chr20:30408142G>A (rs115398036)	0.023431	FALSE	0.986529	0.0562813	0.986512	0.0563656	0.988175	0.0471282	0.0320082	0.0990268	0.999972	0.00164825	0.999972	0.00164946	0.999962	0.00152275	-0.00589523	0.746832	0.236358	0.236358	FALSE	1	FALSE	1	FALSE	0.986643	FALSE	1	FALSE	1	FALSE	1	0.393055	FALSE	1	FALSE	1	FALSE	1
13303	Q96IZ6	METTL2A	methyltransferase like 2A	[u'NM_181725']	17	60501264	60526087	FALSE		chr17:60802365C>T (rs200892259)	1.75469e-05	FALSE	chr17:60518102C>T (rs202160522)	0.00274933	FALSE	0.216722	0.0127737	0.216722	0.0127778	0.216676	0.0123636	-0.00368369	0.876374	0.306201	0.037079	0.306209	0.0371611	0.305407	0.0277171	-0.0244684	0.253252	0.236384	0.236384	FALSE	1	FALSE	1	FALSE	0.997536	FALSE	1	FALSE	1	FALSE	1	0.274424	FALSE	1	FALSE	1	FALSE	1
2502	P01714	IGLV3-19	immunoglobulin lambda variable 3-19	[u'NG_000002']	22	23063148	23063630	FALSE		chr22:22989288A>T (rs562584675)	9.63657e-05	FALSE	chr22:23063486G>A (rs573197585)	0.000511636	FALSE	0.968132	0.101331	0.968114	0.101362	0.96988	0.098196	0.0177014	0.39886	1.00055	0.00501245	1.00055	0.00501576	1.00066	0.00467064	0.0221875	0.226263	0.236406	0.236406	FALSE	1	FALSE	1	FALSE	0.986643	FALSE	1	FALSE	1	FALSE	1	0.344882	FALSE	1	FALSE	1	FALSE	1
9820	Q7Z4Q2	HEATR3	HEAT repeat containing 3	[u'NM_182922']	16	50100043	50138969	FALSE		chr16:50102765C>T (rs774662238)	0.000215263	FALSE	chr16:50102765C>T (rs774662238)	0.000215263	FALSE	0.98652	0.0934969	0.986549	0.0933857	0.98364	0.103914	-0.0294384	0.102113	0.999964	0.00562536	0.999963	0.00565357	1.00001	0.000122391	0.0109561	0.761676	0.236431	0.236431	FALSE	1	FALSE	1	FALSE	0.986643	FALSE	1	FALSE	1	FALSE	1	0.216259	FALSE	1	FALSE	1	FALSE	1
13688	Q96PM9	ZNF385A	zinc finger protein 385A	[u'NM_015481']	12	54764043	54785028	FALSE		chr12:55250601G>C (rs200915552)	0.000352822	FALSE	chr12:54765316T>C (rs545645840)	0.0314532	FALSE	0.999181	0.0144137	0.999186	0.0142466	0.99872	0.02614	-0.0221394	0.0895731	1	3.40867e-05	1	3.42541e-05	1	4.99808e-06	0.0048701	0.928523	0.236448	0.236448	FALSE	1	FALSE	1	FALSE	0.986643	FALSE	1	FALSE	1	FALSE	1	0.748712	FALSE	1	FALSE	1	FALSE	1
11185	Q8N957	ANKFN1	ankyrin repeat and fibronectin type III domain containing 1	[u'NM_153228']	17	54230871	54559905	FALSE		chr17:53851238G>A (rs138595203)	0.00321417	FALSE	chr17:54452037C>A (rs140331523)	0.0153469	FALSE	0.816475	0.0700823	0.816498	0.0699435	0.814259	0.0826893	-0.0292334	0.0982831	0.942702	0.0569066	0.942701	0.0569048	0.942813	0.0570837	0.00195669	0.836078	0.236449	0.236449	FALSE	1	FALSE	1	FALSE	0.986643	FALSE	1	FALSE	1	FALSE	1	0.0548668	FALSE	0.934783	FALSE	0.935264	FALSE	0.934694
15090	Q9H2K2	TNKS2	tankyrase 2	[u'NM_025235']	10	93558448	93622753	FALSE	0.00246667	chr10:93615378G>A (rs574098144)	0.00127206	FALSE	chr10:93615378G>A (rs574098144)	0.00127206	FALSE	0.996968	0.0196148	0.99697	0.0196157	0.996721	0.019526	-0.0127457	0.429613	1	0.000271137	0.999999	0.000269492	1	0.000402359	0.0106178	0.126378	0.236515	0.236515	FALSE	1	FALSE	1	FALSE	0.986643	FALSE	1	FALSE	1	FALSE	1	0.419508	FALSE	1	FALSE	1	FALSE	1
13633	Q96NY8	NECTIN4	nectin cell adhesion molecule 4	[u'NM_030916']	1	161042454	161059086	FALSE		chr1:160920441A>G (rs79889663)	0.00100513	FALSE	chr1:161044128C>T (rs149456490)	0.0176244	FALSE	0.80887	0.302636	0.808915	0.302606	0.804421	0.305527	-0.0147807	0.33496	0.99308	0.0617485	0.993066	0.0618048	0.99455	0.0558555	0.0252067	0.222985	0.236611	0.236611	FALSE	1	FALSE	1	FALSE	0.986643	FALSE	1	FALSE	1	FALSE	1	0.223511	FALSE	1	FALSE	1	FALSE	1
8712	Q6E213	AWAT2	acyl-CoA wax alcohol acyltransferase 2	[u'NM_001002254']	X	69261661	69269782	FALSE		chrX:69646722A>G (rs142058781)	0.000262237	FALSE	chrX:69261746G>T (rs771302360)	0.218987	FALSE	0.994769	0.0385778	0.994765	0.0385905	0.995101	0.0372938	0.00884464	0.664122	0.998976	0.0138155	0.998978	0.0138027	0.998774	0.0150318	-0.0140933	0.393511	0.236713	0.236713	FALSE	1	FALSE	1	FALSE	0.986643	FALSE	1	FALSE	1	FALSE	1	1	FALSE	1	FALSE	1	FALSE	1
6483	Q13075	NAIP	NLR family apoptosis inhibitory protein	[u'NM_004536']	5	70265934	70308742	FALSE	0.00375	chr5:70805666C>G (rs201059861)	0.00521398	FALSE	chr5:70275696C>G (rs541439010)	0.00789423	FALSE	0.979531	0.0843844	0.979555	0.0843288	0.977136	0.0897144	-0.027785	0.156172	0.999482	0.0117282	0.99948	0.0117455	0.999644	0.00985314	0.0150926	0.511191	0.236831	0.236831	FALSE	1	FALSE	1	FALSE	0.986643	FALSE	1	FALSE	1	FALSE	1	0.287531	FALSE	1	FALSE	1	FALSE	1
11678	Q8NGN3	OR10G4	olfactory receptor family 10 subfamily G member 4	[u'NM_001004462']	11	123886282	123887214	FALSE		chr11:123901006G>A (rs201131218)	4.56591e-05	FALSE	chr11:123886822C>T (rs1893764)	0.0247953	FALSE	0.0645117	0.216326	0.0645589	0.216429	0.0598221	0.205718	-0.0224342	0.335178	0.479275	0.441621	0.479434	0.44165	0.463547	0.438432	-0.0361016	0.105376	0.236833	0.236833	FALSE	1	FALSE	1	FALSE	0.986643	FALSE	1	FALSE	1	FALSE	1	0.194886	FALSE	1	FALSE	1	FALSE	1
12819	Q96A99	PTX4	pentraxin 4	[u'NM_001013658']	16	1535943	1538910	FALSE		chr16:1144051C>T (rs561010786)	0.000188554	FALSE	chr16:1537647G>A (rs201361995)	0.0213649	FALSE	0.408793	0.449356	0.40877	0.449357	0.411109	0.449227	0.00520631	0.752044	0.974413	0.198221	0.974473	0.198095	0.968397	0.210321	-0.0297426	0.106307	0.236839	0.236839	FALSE	1	FALSE	1	FALSE	0.986643	FALSE	1	FALSE	1	FALSE	1	0.767596	FALSE	1	FALSE	1	FALSE	1
10718	Q8N0V4	LGI2	leucine rich repeat LGI family member 2	[u'NM_018176']	4	25005076	25032315	FALSE		chr4:25400190T>C (rs315672)	0.0152037	FALSE	chr4:25032135C>T (rs74901868)	0.0647323	FALSE	0.841017	0.227302	0.84109	0.227261	0.833737	0.231259	-0.0320747	0.120679	0.993425	0.0422294	0.993433	0.0422163	0.992667	0.0434977	-0.0178709	0.362101	0.236848	0.236848	FALSE	1	FALSE	1	FALSE	0.986643	FALSE	1	FALSE	1	FALSE	1	0.505401	FALSE	1	FALSE	1	FALSE	1
14109	Q9BPZ7	MAPKAP1	mitogen-activated protein kinase associated protein 1	[u'NM_001006617']	9	128201169	128434853	FALSE		chr9:128683469T>C (rs117905119)	0.00207765	FALSE	chr9:128321955A>C (rs183257231)	0.0229359	FALSE	0.993821	0.0483169	0.993838	0.0482392	0.992148	0.0554795	-0.0325199	0.0963416	0.999992	0.00167158	0.999992	0.00167996	1	2.57814e-05	0.00747533	0.798856	0.236849	0.236849	FALSE	1	FALSE	1	FALSE	0.986643	FALSE	1	FALSE	1	FALSE	1	0.284338	FALSE	1	FALSE	1	FALSE	1
7403	Q16787	LAMA3	laminin subunit alpha 3	[u'NM_000227', u'NM_198129']	18	21269648	21534609	FALSE	0.0416667	chr18:21530071A>G (rs112073265)	2.52797e-05	FALSE	chr18:21530071A>G (rs112073265)	2.52797e-05	FALSE	0.902956	0.0603308	0.902976	0.0603103	0.900989	0.0623089	-0.0324066	0.0994556	0.989742	0.0158351	0.98974	0.0158328	0.989981	0.0160563	0.0150947	0.462904	0.236888	0.236888	FALSE	1	FALSE	1	FALSE	0.986643	FALSE	1	FALSE	1	FALSE	1	0.400804	FALSE	1	FALSE	1	FALSE	1
6396	Q12815	TROAP	trophinin associated protein	[u'NM_005480']	12	49717392	49725397	FALSE		chr12:49418440G>T (rs532473266)	0.000284454	FALSE	chr12:49724628C>T (rs544869657)	0.0153729	FALSE	0.98971	0.0451612	0.989716	0.0451372	0.989091	0.0474821	-0.0134831	0.455283	0.999998	0.00175202	0.999998	0.00172409	0.999946	0.00356588	-0.018494	0.124512	0.236903	0.236903	FALSE	1	FALSE	1	FALSE	0.986643	FALSE	1	FALSE	1	FALSE	1	0.491538	FALSE	1	FALSE	1	FALSE	1
7066	Q15072	ZNF146	zinc finger protein 146	[u'NM_007145']	19	36727343	36728218	FALSE		chr19:36303077T>A (rs201886001)	3.90894e-06	FALSE	chr19:36727365G>A (rs2070132)	0.0875198	FALSE	0.804704	0.151991	0.80475	0.152003	0.800136	0.150765	-0.0304738	0.108735	0.969464	0.07319	0.969479	0.0731755	0.96801	0.0746012	-0.019875	0.295784	0.236914	0.236914	FALSE	1	FALSE	1	FALSE	0.986643	FALSE	1	FALSE	1	FALSE	1	0.326396	FALSE	1	FALSE	1	FALSE	1
4057	P28328	PEX2	peroxisomal biogenesis factor 2	[u'NM_000318']	8	77895500	77896414	FALSE		chr8:77896109T>A (rs202125546)	0.0015388	FALSE	chr8:77896109T>A (rs202125546)	0.0015388	FALSE	0.206036	0.0228791	0.206027	0.0228121	0.206855	0.0287633	0.0318869	0.0903589	0.317322	0.122381	0.317318	0.122362	0.317802	0.124337	0.00392699	0.997049	0.236955	0.236955	FALSE	1	FALSE	1	FALSE	0.986643	FALSE	1	FALSE	1	FALSE	1	0.738389	FALSE	1	FALSE	1	FALSE	1
2084	O95149	SNUPN	snurportin 1	[u'NM_005701']	15	75890702	75913392	FALSE		chr15:75499848C>T (rs375787232)	0.00171604	FALSE	chr15:75890977C>T (rs138384328)	0.0600375	FALSE	0.963784	0.169688	0.963847	0.169531	0.957571	0.184542	-0.0354145	0.0899354	0.999898	0.00962987	0.999898	0.00966153	0.999891	0.00566018	-0.000940992	0.971635	0.237023	0.237023	FALSE	1	FALSE	1	FALSE	0.986643	FALSE	1	FALSE	1	FALSE	1	0.461938	FALSE	1	FALSE	1	FALSE	1
9028	Q6PF05	TTC23L	tetratricopeptide repeat domain 23 like	[u'NM_144725']	5	34840777	34896880	FALSE		chr5:35003112G>A (rs468327)	0.00024113	FALSE	chr5:34866999C>T (rs576934484)	0.0923702	FALSE	0.515724	0.242006	0.515721	0.241992	0.51607	0.243403	0.0014399	0.969593	0.870297	0.210175	0.870229	0.210201	0.87702	0.207489	0.0325168	0.108506	0.237049	0.237049	FALSE	1	FALSE	1	FALSE	0.9999	FALSE	1	FALSE	1	FALSE	1	0.75294	FALSE	1	FALSE	1	FALSE	1
8593	Q63ZY3	KANK2	KN motif and ankyrin repeat domains 2	[u'NM_015493']	19	11277237	11305187	FALSE		chr19:11517477T>C (rs201569787)	0.000167685	FALSE	chr19:11304406C>T (rs574295288)	0.00234321	FALSE	0.922759	0.139114	0.922799	0.139084	0.918718	0.141939	-0.0290459	0.0956883	1.00251	0.0154823	1.00251	0.015476	1.00256	0.0160956	0.0034278	0.819794	0.237076	0.237076	FALSE	1	FALSE	1	FALSE	0.986643	FALSE	1	FALSE	1	FALSE	1	0.128699	FALSE	0.997093	FALSE	0.997726	FALSE	0.998303
17320	Q9UNS2	COPS3	COP9 signalosome subunit 3	[u'NM_001199125']	17	17150415	17184500	FALSE		chr17:17152350C>G (rs546444024)	0.000485484	FALSE	chr17:17152350C>G (rs546444024)	0.000485484	FALSE	0.991892	0.0527288	0.991908	0.0526151	0.990278	0.0629955	-0.0280822	0.116991	0.999992	0.00105755	0.999992	0.00106286	1	1.59256e-05	0.0117363	0.631148	0.237128	0.237128	FALSE	1	FALSE	1	FALSE	0.986643	FALSE	1	FALSE	1	FALSE	1	0.444138	FALSE	1	FALSE	1	FALSE	1
17802	Q9Y5C1	ANGPTL3	angiopoietin like 3	[u'NM_014495']	1	63063238	63070485	FALSE	0.00693333	chr1:62910834C>T (rs143261841)	0.000346882	FALSE	chr1:63063616C>T (rs72649573)	0.129372	FALSE	0.985663	0.0776233	0.985636	0.0776855	0.988384	0.071121	0.0369022	0.0931182	0.999974	0.00328038	0.999974	0.00329685	1	3.23504e-05	0.0117863	0.722257	0.23717	0.23717	FALSE	1	FALSE	1	FALSE	0.986643	FALSE	1	FALSE	1	FALSE	1	0.159183	FALSE	1	FALSE	1	FALSE	1
8720	Q6F5E8	CARMIL2	capping protein regulator and myosin 1 linker 2	[u'NM_001013838']	16	67679150	67691418	FALSE		chr16:67429080T>C (rs545033215)	1.85814e-05	FALSE	chr16:67691163G>C (rs551621871)	0.000131962	FALSE	0.942429	0.131257	0.94243	0.131241	0.942342	0.132828	-0.000668559	0.96795	0.99959	0.0103666	0.999586	0.0103905	0.9999	0.00761499	0.0344053	0.0898979	0.2372	0.2372	FALSE	1	FALSE	1	FALSE	0.9999	FALSE	1	FALSE	1	FALSE	1	0.270306	FALSE	1	FALSE	1	FALSE	1
9684	Q7LDG7	RASGRP2	RAS guanyl releasing protein 2	[u'NM_153819']	11	64494777	64510338	FALSE		chr11:64004681G>A (rs528310746)	0.000113769	FALSE	chr11:64494826C>T (rs149482849)	0.00134138	FALSE	0.988819	0.0895972	0.988842	0.0895043	0.986547	0.0983694	-0.0244088	0.17068	0.999979	0.00466919	0.999978	0.00469259	1.00001	0.000190989	0.00870492	0.322727	0.237313	0.237313	FALSE	1	FALSE	1	FALSE	0.986643	FALSE	1	FALSE	1	FALSE	1	0.216126	FALSE	1	FALSE	1	FALSE	1
6912	Q14624	ITIH4	inter-alpha-trypsin inhibitor heavy chain family member 4	[u'NM_002218']	3	52847440	52864658	FALSE	0.00729889	chr3:52526372G>T (rs117164680)	0.000221197	FALSE	chr3:52850957C>T (rs555213150)	0.0166126	FALSE	0.613485	0.438566	0.61346	0.438573	0.615946	0.437878	0.00567231	0.783293	0.956933	0.188456	0.95699	0.188335	0.951285	0.199981	-0.02937	0.125234	0.237372	0.237372	FALSE	1	FALSE	1	FALSE	0.989585	FALSE	1	FALSE	1	FALSE	1	0.599531	FALSE	1	FALSE	1	FALSE	1
10615	Q8IYS2	KIAA2013	KIAA2013	[u'NM_138346']	1	11980375	11986294	FALSE		chr1:11790687A>G (rs10864532)	0.00017466	FALSE	chr1:11986231G>A (rs552116013)	0.00927154	FALSE	0.974838	0.0924766	0.974857	0.0924441	0.97295	0.0956313	-0.0202691	0.301039	0.999992	0.0035435	0.999993	0.00349391	0.999862	0.00687183	-0.0240666	0.163682	0.237425	0.237425	FALSE	1	FALSE	1	FALSE	0.986643	FALSE	1	FALSE	1	FALSE	1	0.797458	FALSE	1	FALSE	1	FALSE	1
3554	P17540	CKMT2	creatine kinase, mitochondrial 2	[u'NM_001825']	5	80546952	80562074	FALSE	0.0024	chr5:80555050G>A (rs576450406)	0.000324424	FALSE	chr5:80555050G>A (rs576450406)	0.000324424	FALSE	0.995557	0.0469889	0.995551	0.0470627	0.996197	0.0389532	0.0149541	0.528979	1.00001	0.000131533	1.00001	0.000132096	1	5.0263e-05	-0.0357844	0.113706	0.237477	0.237477	FALSE	1	FALSE	1	FALSE	0.986643	FALSE	1	FALSE	1	FALSE	1	0.966971	FALSE	1	FALSE	1	FALSE	1
11887	Q8TAU3	ZNF417	zinc finger protein 417	[u'NM_152475']	19	58419921	58427779	FALSE		chr19:58850150G>A (rs568354675)	0.000121087	FALSE	chr19:58420937C>G (rs541798431)	0.00472809	FALSE	0.598234	0.270566	0.598144	0.270526	0.60718	0.274421	0.0331607	0.0947344	0.963277	0.126922	0.96327	0.126919	0.96395	0.127262	0.00535263	0.875454	0.237535	0.237535	FALSE	1	FALSE	1	FALSE	0.986643	FALSE	1	FALSE	1	FALSE	1	0.209116	FALSE	1	FALSE	1	FALSE	1
6748	Q13901	C1D	C1D nuclear receptor corepressor	[u'NM_006333']	2	68270024	68274442	FALSE		chr2:68772410C>T (rs144245718)	0.00162591	FALSE	chr2:68274321T>C (rs146936617)	0.0701634	FALSE	0.856228	0.232022	0.856293	0.231987	0.849714	0.235368	-0.0281541	0.122922	0.991264	0.0579315	0.991275	0.0578951	0.990135	0.0614269	-0.0190996	0.289834	0.237727	0.237727	FALSE	1	FALSE	1	FALSE	0.986643	FALSE	1	FALSE	1	FALSE	1	0.441995	FALSE	1	FALSE	1	FALSE	1
15910	Q9NRE1	MMP26	matrix metallopeptidase 26	[u'NM_021801']	11	5009442	5013469	FALSE		chr11:5461952G>A (rs145392841)	7.94566e-06	FALSE	chr11:5010905A>G (rs2499953)	0.0680676	FALSE	0.962347	0.160159	0.962376	0.160107	0.959487	0.165217	-0.0177599	0.286626	0.99986	0.0106032	0.999863	0.0105318	0.999553	0.016196	-0.0227106	0.167624	0.237751	0.237751	FALSE	1	FALSE	1	FALSE	0.986643	FALSE	1	FALSE	1	FALSE	1	0.128827	FALSE	0.997093	FALSE	0.997726	FALSE	0.998303
13330	Q96JE7	SEC16B	SEC16 homolog B, endoplasmic reticulum export factor	[u'NM_033127']	1	177898996	177937116	FALSE		chr1:178411915C>G (rs553116483)	1.2757e-05	FALSE	chr1:177915625T>C (rs554995230)	0.00852708	FALSE	0.624216	0.0795228	0.624235	0.0795251	0.622304	0.0792686	-0.024324	0.200021	0.906653	0.0913336	0.906667	0.0913384	0.905274	0.0908434	-0.0152965	0.488266	0.237868	0.237868	FALSE	1	FALSE	1	FALSE	0.986643	FALSE	1	FALSE	1	FALSE	1	0.119611	FALSE	0.997093	FALSE	0.997726	FALSE	0.998303
13825	Q96RY5	CRAMP1	cramped chromatin regulator homolog 1	[u'NM_020825']	16	1664641	1724043	FALSE		chr16:2160499G>A (rs150797875)	3.99861e-05	FALSE	chr16:1706173G>T (rs370408080)	0.00657729	FALSE	0.983626	0.0321675	0.983624	0.0321744	0.983773	0.0314758	0.00468754	0.813307	0.99999	0.00230935	0.999989	0.00231554	1.00006	0.00157611	0.0372259	0.0940651	0.238122	0.238122	FALSE	1	FALSE	1	FALSE	0.991869	FALSE	1	FALSE	1	FALSE	1	0.878701	FALSE	1	FALSE	1	FALSE	1
9902	Q7Z6Z6	PNPLA5	patatin like phospholipase domain containing 5	[u'NM_138814']	22	44276678	44287760	FALSE		chr22:44319916T>C (rs569064196)	9.2933e-05	FALSE	chr22:44285696G>T (rs200690261)	0.0570898	FALSE	0.404952	0.453104	0.404949	0.453104	0.405188	0.453084	0.000526267	0.87583	0.886128	0.298305	0.88604	0.298391	0.89482	0.289516	0.0298626	0.097493	0.23813	0.23813	FALSE	1	FALSE	1	FALSE	0.997536	FALSE	1	FALSE	1	FALSE	1	0.218106	FALSE	1	FALSE	1	FALSE	1
2488	P01594	IGKV1-33	immunoglobulin kappa variable 1-33	[u'NG_000834']	2	89567758	89568232	FALSE		chr2:89976340C>T (rs368396735)	0.000158674	FALSE	chr2:89567979T>C (rs530176590)	0.0492461	FALSE	0.990422	0.0499839	0.990406	0.0500195	0.992061	0.0462824	0.0343473	0.0932272	1.00039	0.00303408	1.00039	0.00303722	1.00032	0.00270278	-0.0224331	0.33493	0.238388	0.238388	FALSE	1	FALSE	1	FALSE	0.986643	FALSE	1	FALSE	1	FALSE	1	0.62903	FALSE	1	FALSE	1	FALSE	1
12026	Q8TD33	SCGB1C1	secretoglobin family 1C member 1	[u'NM_145651']	11	193100	194447	FALSE		chr11:290893C>T (rs529572127)	5.46296e-05	FALSE	chr11:193724G>A (rs541237660)	0.025339	FALSE	0.347829	0.212894	0.347776	0.212871	0.353093	0.215128	0.0248433	0.173248	0.914055	0.174087	0.914079	0.17407	0.911669	0.175777	-0.0137745	0.481548	0.238446	0.238446	FALSE	1	FALSE	1	FALSE	0.986643	FALSE	1	FALSE	1	FALSE	1	0.926011	FALSE	1	FALSE	1	FALSE	1
13806	Q96RP7	GAL3ST4	galactose-3-O-sulfotransferase 4	[u'NM_024637']	7	99757554	99764718	FALSE		chr7:99365983A>G (rs55785340)	5.02547e-05	FALSE	chr7:99757598G>C (rs149961692)	0.00134576	FALSE	0.797764	0.140829	0.797736	0.140863	0.800436	0.137419	0.0193992	0.313461	0.961474	0.0622086	0.961491	0.0621821	0.95976	0.0647612	-0.0272623	0.211829	0.238541	0.238541	FALSE	1	FALSE	1	FALSE	0.986643	FALSE	1	FALSE	1	FALSE	1	0.289003	FALSE	1	FALSE	1	FALSE	1
13898	Q96T60	PNKP	polynucleotide kinase 3'-phosphatase	[u'NM_007254']	19	50364508	50370461	FALSE		chr19:50310454C>T (rs137955120)	7.63628e-05	FALSE	chr19:50364736G>C (rs200014111)	0.000544916	FALSE	0.986814	0.0714985	0.986835	0.0714702	0.98476	0.0742277	-0.0284779	0.104499	0.999989	0.00189364	0.999989	0.00190311	1.00001	0.000108277	0.0121608	0.692025	0.238544	0.238544	FALSE	1	FALSE	1	FALSE	0.986643	FALSE	1	FALSE	1	FALSE	1	0.284538	FALSE	1	FALSE	1	FALSE	1
17773	Q9Y534	CSDC2	cold shock domain containing C2	[u'NM_014460']	22	41967970	41970896	FALSE		chr22:42341308A>G (rs7293091)	0.000398278	FALSE	chr22:41969745A>C (rs201648265)	0.136733	FALSE	0.995885	0.0404769	0.99587	0.0405978	0.997284	0.0257352	0.0415792	0.0903146	0.999998	0.000405144	0.999998	0.000407178	1	2.85564e-08	0.00683164	0.855905	0.238549	0.238549	FALSE	1	FALSE	1	FALSE	0.986643	FALSE	1	FALSE	1	FALSE	1	0.157811	FALSE	1	FALSE	1	FALSE	1
15436	Q9H9A5	CNOT10	CCR4-NOT transcription complex subunit 10	[u'NM_015442']	3	32726953	32815100	FALSE		chr3:33194262T>C (rs200709234)	0.000241915	FALSE	chr3:32806185G>C (rs200752388)	0.0142008	FALSE	0.982592	0.0643841	0.982605	0.0643552	0.981351	0.0671769	-0.0190536	0.280069	0.999954	0.00305005	0.999954	0.00306383	1.00002	0.000961922	0.0311578	0.212203	0.238589	0.238589	FALSE	1	FALSE	1	FALSE	0.986643	FALSE	1	FALSE	1	FALSE	1	0.716786	FALSE	1	FALSE	1	FALSE	1
10953	Q8N4S7	PAQR4	progestin and adipoQ receptor family member 4	[u'NM_152341']	16	3019676	3021946	FALSE		chr16:2763649C>T (rs200471477)	1.16342e-05	FALSE	chr16:3021886G>T (rs528815870)	0.0428349	FALSE	0.976767	0.113108	0.976784	0.11309	0.975094	0.114854	-0.0148244	0.483681	0.999964	0.00592779	0.999966	0.00584253	0.999763	0.0116108	-0.0221015	0.110563	0.238655	0.238655	FALSE	1	FALSE	1	FALSE	0.986643	FALSE	1	FALSE	1	FALSE	1	0.612557	FALSE	1	FALSE	1	FALSE	1
7471	Q24JP5	TMEM132A	transmembrane protein 132A	[u'NM_017870']	11	60692106	60704376	FALSE		chr11:60617773C>T (rs41405150)	1.2034e-05	FALSE	chr11:60696359G>A (rs539239034)	0.00789257	FALSE	0.715056	0.159977	0.715004	0.159968	0.720196	0.160791	0.03237	0.0910978	0.988272	0.0559935	0.988277	0.0559742	0.987859	0.0578743	-0.00732754	0.733247	0.238671	0.238671	FALSE	1	FALSE	1	FALSE	0.986643	FALSE	1	FALSE	1	FALSE	1	0.686877	FALSE	1	FALSE	1	FALSE	1
4161	P30511	HLA-F	major histocompatibility complex, class I, F	[u'NM_018950']	6	29691241	29694181	FALSE		chr6:29511850C>T (rs1233417)	8.04604e-05	FALSE	chr6:29693310G>A (rs201698818)	0.0547894	FALSE	0.195598	0.148573	0.195547	0.148447	0.200628	0.160455	0.0328753	0.0964431	0.49797	0.354891	0.497912	0.354867	0.503774	0.357122	0.0164682	0.464899	0.238817	0.238817	FALSE	1	FALSE	1	FALSE	0.986643	FALSE	1	FALSE	1	FALSE	1	0.752143	FALSE	1	FALSE	1	FALSE	1
17962	Q9Y6B6	SAR1B	secretion associated Ras related GTPase 1B	[u'NM_016103']	5	133942643	133959709	FALSE		chr5:133914418G>A (rs572488354)	0.000311304	FALSE	chr5:133942688T>G (rs534571166)	0.371149	FALSE	0.999782	0.00928742	0.99978	0.00933389	0.999961	0.000493716	0.0273526	0.162017	1	3.29566e-05	1	3.29439e-05	1	3.43149e-05	0.00354406	0.512557	0.238871	0.238871	FALSE	1	FALSE	1	FALSE	0.986643	FALSE	1	FALSE	1	FALSE	1	0.654546	FALSE	1	FALSE	1	FALSE	1
4361	P35372	OPRM1	opioid receptor mu 1	[u'NM_000914']	6	154360680	154439853	FALSE	0.116667	chr6:154412436C>G (rs200468658)	0.000142294	FALSE	chr6:154412436C>G (rs200468658)	0.000142294	FALSE	0.888942	0.200097	0.888964	0.200042	0.886812	0.205425	-0.0106123	0.48559	0.996924	0.0268806	0.996916	0.0269174	0.997691	0.0229186	0.0309968	0.145807	0.23891	0.23891	FALSE	1	FALSE	1	FALSE	0.986643	FALSE	1	FALSE	1	FALSE	1	0.665564	FALSE	1	FALSE	1	FALSE	1
16251	Q9NX62	IMPAD1	inositol monophosphatase domain containing 1	[u'NM_017813']	8	57876355	57906144	FALSE		chr8:57650265G>A (rs353713)	0.0124318	FALSE	chr8:57905925C>T (rs546867419)	0.02943	FALSE	0.972881	0.124378	0.972869	0.124424	0.974055	0.119675	0.00971612	0.613504	0.999882	0.00821372	0.99988	0.00825312	1.00003	0.00172513	0.0253036	0.110454	0.239154	0.239154	FALSE	1	FALSE	1	FALSE	0.986643	FALSE	1	FALSE	1	FALSE	1	0.677922	FALSE	1	FALSE	1	FALSE	1
15831	Q9NQR4	NIT2	nitrilase family member 2	[u'NM_020202']	3	100053636	100074109	FALSE		chr3:100432540A>T (rs549851401)	0.00111487	FALSE	chr3:100059943A>C (rs143628835)	0.0207707	FALSE	0.988881	0.0889569	0.98885	0.089106	0.991923	0.0725621	0.0378191	0.103194	0.999978	0.00436175	0.999978	0.00438363	1	9.8477e-05	0.00870863	0.62309	0.239314	0.239314	FALSE	1	FALSE	1	FALSE	0.986643	FALSE	1	FALSE	1	FALSE	1	0.208937	FALSE	1	FALSE	1	FALSE	1
12903	Q96BT1	C3orf49	chromosome 3 open reading frame 49	[u'NR_026866']	3	63805148	63830725	FALSE		chr3:63444943C>T (rs62252075)	0.000545065	FALSE	chr3:63816809A>AC (rs770356536)	0.0291726	FALSE	0.826395	0.234421	0.826333	0.234443	0.832533	0.232176	0.0265731	0.199817	0.98661	0.0689207	0.98662	0.068897	0.985562	0.0712322	-0.0151065	0.467114	0.239321	0.239321	FALSE	1	FALSE	1	FALSE	0.986643	FALSE	1	FALSE	1	FALSE	1	0.952985	FALSE	1	FALSE	1	FALSE	1
2039	O94929	ABLIM3	actin binding LIM protein family member 3	[u'NM_014945']	5	148521659	148637964	FALSE		chr5:148388530G>A (rs115577291)	2.92657e-05	FALSE	chr5:148627413T>A (rs549316249)	0.00341456	FALSE	0.970373	0.123885	0.970413	0.123799	0.966477	0.132066	-0.0307455	0.0973433	1.0001	0.00616356	1.0001	0.00618726	1.00009	0.00298315	-0.00255254	0.87997	0.239496	0.239496	FALSE	1	FALSE	1	FALSE	0.986643	FALSE	1	FALSE	1	FALSE	1	0.0130858	FALSE	0.736561	FALSE	0.737404	FALSE	0.735859
3118	P0DMB2	C8orf88	chromosome 8 open reading frame 88	[u'NM_001190972']	8	91971238	91992663	FALSE		chr8:91657848C>T (rs772064778)	0.00738807	FALSE	chr8:91992645T>C (rs768667651)	0.196672	FALSE	0.998646	0.0201154	0.998639	0.0201937	0.999372	0.00950413	0.0464704	0.0909125	0.999999	0.000481313	0.999999	0.000483728	1	1.52142e-06	0.00365941	0.962453	0.23958	0.23958	FALSE	1	FALSE	1	FALSE	0.986643	FALSE	1	FALSE	1	FALSE	1	0.220352	FALSE	1	FALSE	1	FALSE	1
4584	P42126	ECI1	enoyl-CoA delta isomerase 1	[u'NM_001178029']	16	2289983	2301567	FALSE	0.00313333	chr16:2763649C>T (rs200471477)	1.16342e-05	FALSE	chr16:2294534G>A (rs544132422)	0.0697469	FALSE	0.957742	0.185087	0.957708	0.185155	0.96105	0.178158	0.0183911	0.323942	0.99995	0.00991527	0.999953	0.00979396	0.999659	0.0183256	-0.0200607	0.184965	0.239639	0.239639	FALSE	1	FALSE	1	FALSE	0.986643	FALSE	1	FALSE	1	FALSE	1	0.381251	FALSE	1	FALSE	1	FALSE	1
15338	Q9H7B7	C7orf69	chromosome 7 open reading frame 69	[u'NM_025031']	7	47834934	47859192	FALSE		chr7:47933652T>A (rs150679968)	0.000760755	FALSE	chr7:47834994C>T (7:47834994_C_T)	0.0629764	FALSE	0.509104	0.129761	0.50908	0.129712	0.511477	0.134494	0.0181374	0.299861	0.777579	0.198853	0.777619	0.198857	0.773594	0.198497	-0.0202559	0.33127	0.239904	0.239904	FALSE	1	FALSE	1	FALSE	0.986643	FALSE	1	FALSE	1	FALSE	1	0.236321	FALSE	1	FALSE	1	FALSE	1
363	A6NLW8	DUXA	double homeobox A	[u'NM_001012729']	19	57665783	57678811	FALSE		chr19:57724133G>C (rs531689314)	0.000210736	FALSE	chr19:57672115G>C (rs144329847)	0.0779379	FALSE	0.989426	0.0998755	0.989393	0.100037	0.992666	0.0822034	0.0357483	0.0896831	0.999963	0.00577169	0.999963	0.00580066	0.999999	7.26946e-05	0.00880555	0.888956	0.239989	0.239989	FALSE	1	FALSE	1	FALSE	0.986643	FALSE	1	FALSE	1	FALSE	1	0.0765934	FALSE	0.940273	FALSE	0.939811	FALSE	0.940023
15208	Q9H4E7	DEF6	DEF6, guanine nucleotide exchange factor	[u'NM_022047']	6	35265634	35289184	FALSE		chr6:35262320G>A (rs554137235)	0.00136494	FALSE	chr6:35285720A>C (rs2395617)	0.0548503	FALSE	0.508239	0.0657902	0.508251	0.0658578	0.507042	0.0586778	-0.0193766	0.394311	0.718292	0.15695	0.718335	0.156979	0.713972	0.153961	-0.0280643	0.139551	0.240035	0.240035	FALSE	1	FALSE	1	FALSE	0.986643	FALSE	1	FALSE	1	FALSE	1	0.216246	FALSE	1	FALSE	1	FALSE	1
10179	Q86WV5	TEN1	TEN1, CST complex subunit	[u'NM_001113324']	17	73982274	73996340	FALSE		chr17:73827205T>C (rs1135688)	0.00017127	FALSE	chr17:73987653G>A (17:73987653_G_A)	0.118192	FALSE	0.951477	0.201251	0.951533	0.20114	0.945823	0.211921	-0.0276379	0.156072	0.999345	0.0233935	0.999341	0.0234537	0.999687	0.0163347	0.0170879	0.457373	0.240102	0.240102	FALSE	1	FALSE	1	FALSE	0.986643	FALSE	1	FALSE	1	FALSE	1	0.217663	FALSE	1	FALSE	1	FALSE	1
11597	Q8NGA6	OR10H5	olfactory receptor family 10 subfamily H member 5	[u'NM_001004466']	19	15904859	15905803	FALSE		chr19:15795678C>G (rs559542588)	0.000164216	FALSE	chr19:15905249C>T (rs535367686)	0.00773623	FALSE	0.42186	0.399909	0.421739	0.39989	0.433857	0.401558	0.0302389	0.149458	0.962357	0.16178	0.962324	0.16188	0.965707	0.151494	0.0215838	0.308632	0.240222	0.240222	FALSE	1	FALSE	1	FALSE	0.986643	FALSE	1	FALSE	1	FALSE	1	0.64137	FALSE	1	FALSE	1	FALSE	1
16031	Q9NT62	ATG3	autophagy related 3	[u'NM_022488']	3	112251549	112280375	FALSE		chr3:111785283G>A (rs190673773)	2.98885e-05	FALSE	chr3:112267464G>C (rs148263416)	0.0169977	FALSE	0.997876	0.0245515	0.997885	0.0244542	0.997006	0.0327993	-0.0304088	0.0929325	0.999998	0.0011627	0.999999	0.00116852	1	5.76993e-05	0.00252172	0.940721	0.240253	0.240253	FALSE	1	FALSE	1	FALSE	0.986643	FALSE	1	FALSE	1	FALSE	1	0.10876	FALSE	0.99264	FALSE	0.990354	FALSE	0.992202
9171	Q6UWF3	SCIMP	SLP adaptor and CSK interacting membrane protein	[u'NM_207103']	17	5114099	5138050	FALSE		chr17:4925766G>A (rs551749680)	0.000300806	FALSE	chr17:5126688C>T (rs200696256)	0.062585	FALSE	0.999855	0.0041954	0.999857	0.0041746	0.99972	0.0059065	-0.0266767	0.0920772	1	2.89038e-06	1	2.90488e-06	1	3.49743e-09	0	0.962414	0.240328	0.240328	FALSE	1	FALSE	1	FALSE	0.986643	FALSE	1	FALSE	1	FALSE	1	0.0421096	FALSE	0.923462	FALSE	0.923811	FALSE	0.922582
5718	P62952	BLCAP	bladder cancer associated protein	[u'NM_006698']	20	36147316	36147576	FALSE		chr20:36470793C>T (rs141470801)	0.00146217	FALSE	chr20:36147444T>C (rs569678965)	0.549257	FALSE	0.999466	0.0113696	0.999465	0.0114166	0.999589	0.00478454	0.014164	0.602198	1	3.43828e-05	1	3.45289e-05	1	1.35445e-05	-0.0318172	0.103087	0.240365	0.240365	FALSE	1	FALSE	1	FALSE	0.986643	FALSE	1	FALSE	1	FALSE	1	0.943115	FALSE	1	FALSE	1	FALSE	1
7142	Q15413	RYR3	ryanodine receptor 3	[u'NM_001036']	15	33603247	34157424	FALSE	0.0022	chr15:34628623C>T (rs200288608)	5.78256e-05	FALSE	chr15:34134195A>G (rs142108245)	0.00911418	FALSE	0.344157	0.17964	0.344121	0.179645	0.347723	0.179107	0.0200782	0.260793	0.893645	0.147375	0.893616	0.147428	0.896455	0.141934	0.0196183	0.339024	0.240413	0.240413	FALSE	1	FALSE	1	FALSE	0.986643	FALSE	1	FALSE	1	FALSE	1	0.605713	FALSE	1	FALSE	1	FALSE	1
2936	P09466	PAEP	progestagen associated endometrial protein	[u'NM_001018049']	9	138453648	138457644	FALSE	0.0403897	chr9:138378085G>A (rs200489377)	7.23237e-05	FALSE	chr9:138456155C>A (rs3748210)	0.232186	FALSE	0.955474	0.168313	0.955425	0.168401	0.960378	0.159295	0.0302152	0.128515	0.99949	0.0175611	0.999492	0.0175283	0.999304	0.0205626	-0.00986769	0.577016	0.240415	0.240415	FALSE	1	FALSE	1	FALSE	0.986643	FALSE	1	FALSE	1	FALSE	1	0.287386	FALSE	1	FALSE	1	FALSE	1
9563	Q70EL4	USP43	ubiquitin specific peptidase 43	[u'NM_153210']	17	9548950	9632304	FALSE		chr17:9757890C>G (rs191831225)	0.00107097	FALSE	chr17:9631628A>C (rs199608953)	0.061936	FALSE	0.987889	0.0578461	0.987885	0.057827	0.988221	0.059716	0.00571212	0.757897	1.00001	0.000811646	1.00001	0.000810512	1.00003	0.000917213	0.0212109	0.102958	0.240494	0.240494	FALSE	1	FALSE	1	FALSE	0.987277	FALSE	1	FALSE	1	FALSE	1	0.119657	FALSE	0.997093	FALSE	0.997726	FALSE	0.998303
9847	Q7Z5K2	WAPL	WAPL cohesin release factor	[u'NM_015045']	10	88197303	88277826	FALSE		chr10:88425482A>AT (rs568447337)	6.10672e-05	FALSE	chr10:88277457C>T (rs10887621)	0.125685	FALSE	0.947387	0.0553741	0.947404	0.0553631	0.945656	0.0564353	-0.0312717	0.0935252	0.995601	0.0155317	0.995603	0.0155296	0.995415	0.0157413	-0.0120347	0.527703	0.240506	0.240506	FALSE	1	FALSE	1	FALSE	0.986643	FALSE	1	FALSE	1	FALSE	1	0.344839	FALSE	1	FALSE	1	FALSE	1
8666	Q69YN2	CWF19L1	CWF19 like 1, cell cycle control (S. pombe)	[u'NM_018294']	10	101992987	102027350	FALSE		chr10:102242519C>A (rs34654001)	0.000230715	FALSE	chr10:102013262A>C (rs527807600)	0.00497126	FALSE	0.892483	0.252167	0.892524	0.252116	0.888356	0.257177	-0.0163694	0.302549	0.997955	0.0384853	0.997946	0.038541	0.998824	0.0324687	0.0246384	0.235571	0.240548	0.240548	FALSE	1	FALSE	1	FALSE	0.986643	FALSE	1	FALSE	1	FALSE	1	0.320595	FALSE	1	FALSE	1	FALSE	1
7920	Q587J7	TDRD12	tudor domain containing 12	[u'NM_001015890']	19	33210979	33312086	FALSE		chr19:33167269C>T (rs200452016)	0.00140536	FALSE	chr19:33312085G>A (rs182081490)	0.00992342	FALSE	0.717898	0.175655	0.71792	0.175642	0.715706	0.176917	-0.0125593	0.544393	0.992038	0.0523954	0.992054	0.0523547	0.990492	0.056268	-0.0287315	0.145912	0.240745	0.240745	FALSE	1	FALSE	1	FALSE	0.986643	FALSE	1	FALSE	1	FALSE	1	0.377648	FALSE	1	FALSE	1	FALSE	1
11768	Q8NH64	OR51A7	olfactory receptor family 51 subfamily A member 7	[u'NM_001004749']	11	4928600	4929535	FALSE		chr11:4976922A>G (rs201735173)	3.54708e-05	FALSE	chr11:4928621G>A (rs11034596)	0.0407987	FALSE	0.69464	0.389539	0.694727	0.389527	0.685988	0.390692	-0.0224004	0.256712	0.984028	0.10993	0.984007	0.109993	0.986097	0.103455	0.0195688	0.315213	0.240965	0.240965	FALSE	1	FALSE	1	FALSE	0.986643	FALSE	1	FALSE	1	FALSE	1	0.503621	FALSE	1	FALSE	1	FALSE	1
17585	Q9Y2V0	C15orf41	chromosome 15 open reading frame 41	[u'NM_032499']	15	36872062	37100651	FALSE		chr15:37486077C>T (rs118184258)	0.00164122	FALSE	chr15:37002071A>G (rs201858233)	0.142241	FALSE	0.708837	0.181133	0.70878	0.181102	0.714502	0.184105	0.0313309	0.093578	0.938968	0.114886	0.938961	0.114891	0.939666	0.114391	0.00615537	0.733958	0.240998	0.240998	FALSE	1	FALSE	1	FALSE	0.986643	FALSE	1	FALSE	1	FALSE	1	0.965471	FALSE	1	FALSE	1	FALSE	1
13675	Q96PF2	TSSK2	testis specific serine kinase 2	[u'NM_053006']	22	19118913	19119986	FALSE		chr22:19373100A>T (rs115157927)	0.00122659	FALSE	chr22:19119336C>G (rs141030556)	0.00886702	FALSE	0.885837	0.175296	0.885777	0.175342	0.891794	0.170578	0.0347849	0.104854	0.994356	0.0321343	0.994358	0.0321364	0.994233	0.0319306	-0.00390186	0.859062	0.241224	0.241224	FALSE	1	FALSE	1	FALSE	0.986643	FALSE	1	FALSE	1	FALSE	1	0.744261	FALSE	1	FALSE	1	FALSE	1
10896	Q8N3Y7	SDR16C5	short chain dehydrogenase/reductase family 16C member 5	[u'NM_138969']	8	57214042	57228906	FALSE		chr8:57078897T>C (rs559524753)	0.00115683	FALSE	chr8:57228777G>A (rs560727764)	0.0663055	FALSE	0.979467	0.107911	0.979435	0.108	0.982655	0.0985949	0.031143	0.0953634	0.999919	0.00630892	0.999919	0.00634058	1	6.18719e-06	0.01816	0.61444	0.241261	0.241261	FALSE	1	FALSE	1	FALSE	0.986643	FALSE	1	FALSE	1	FALSE	1	0.0820155	FALSE	0.962132	FALSE	0.961189	FALSE	0.961848
10347	Q8IUW5	RELL1	RELT like 1	[u'NM_001085400']	4	37633013	37687909	FALSE		chr4:37440866G>A (rs182008355)	7.56918e-05	FALSE	chr4:37651063C>T (rs117473040)	0.0190971	FALSE	0.990358	0.0524508	0.990366	0.0524357	0.989518	0.0539192	-0.0159382	0.47693	0.999951	0.00295451	0.999952	0.00293465	0.999878	0.0045107	-0.0193922	0.114325	0.241275	0.241275	FALSE	1	FALSE	1	FALSE	0.986643	FALSE	1	FALSE	1	FALSE	1	0.315657	FALSE	1	FALSE	1	FALSE	1
3023	P0C7V8	DCAF8L2	DDB1 and CUL4 associated factor 8 like 2	[u'XM_293354']	X	27765013	27766905	FALSE		chrX:27815800T>G (rs55941150)	0.00506011	FALSE	chrX:27765736C>T (rs184808826)	0.0685934	FALSE	0.315071	0.417133	0.314552	0.41693	0.366626	0.433701	0.122414	0.612512	0.597875	0.451678	0.598429	0.451554	0.542763	0.460558	-0.122055	0.624058	0.241307	0.241307	FALSE	1	FALSE	1	FALSE	0.986643	FALSE	1	FALSE	1	FALSE	1	0.95752	FALSE	1	FALSE	1	FALSE	1
964	O14921	RGS13	regulator of G-protein signaling 13	[u'NM_002927']	1	192613465	192628650	FALSE		chr1:192790972C>T (rs80296019)	0.000846169	FALSE	chr1:192627337C>T (rs143481310)	0.0906985	FALSE	0.995868	0.0472251	0.995854	0.0473405	0.99727	0.0338178	0.0344064	0.159134	1	0.000231277	1	0.000232295	1	8.11324e-05	0.0133606	0.364457	0.241333	0.241333	FALSE	1	FALSE	1	FALSE	0.986643	FALSE	1	FALSE	1	FALSE	1	0.127469	FALSE	0.997093	FALSE	0.997726	FALSE	0.998303
9406	Q6ZNW5	GDPGP1	GDP-D-glucose phosphorylase 1	[u'NM_001013657']	15	90784141	90785295	FALSE		chr15:90294084G>A (rs567784822)	2.82625e-06	FALSE	chr15:90785044C>G (rs542294984)	0.0350402	FALSE	0.188621	0.0908308	0.188649	0.0908381	0.185787	0.0900518	-0.0316414	0.11757	0.662815	0.0887364	0.662789	0.0887459	0.665369	0.0877492	0.0292333	0.139329	0.241334	0.241334	FALSE	1	FALSE	1	FALSE	0.986643	FALSE	1	FALSE	1	FALSE	1	0.927696	FALSE	1	FALSE	1	FALSE	1
13324	Q96JB6	LOXL4	lysyl oxidase like 4	[u'NM_032211']	10	100008681	100022776	FALSE		chr10:99656704T>C (rs569254217)	0.00217032	FALSE	chr10:100016632G>A (rs145386758)	0.0124602	FALSE	0.569004	0.297351	0.569096	0.297364	0.559891	0.29593	-0.0310296	0.0956886	0.932979	0.178108	0.932986	0.178098	0.932268	0.179108	-0.00401939	0.833464	0.241358	0.241358	FALSE	1	FALSE	1	FALSE	0.986643	FALSE	1	FALSE	1	FALSE	1	0.346221	FALSE	1	FALSE	1	FALSE	1
16290	Q9NXT0	ZNF586	zinc finger protein 586	[u'NM_017652']	19	58281211	58291161	FALSE		chr19:58596607T>A (rs61745257)	0.000298765	FALSE	chr19:58290665G>A (rs544564458)	0.00427819	FALSE	0.972996	0.127987	0.973031	0.1279	0.969457	0.136329	-0.0270414	0.142433	0.999837	0.00931109	0.999836	0.00935781	1	6.15898e-06	0.0248977	0.550973	0.241385	0.241385	FALSE	1	FALSE	1	FALSE	0.986643	FALSE	1	FALSE	1	FALSE	1	0.181552	FALSE	1	FALSE	1	FALSE	1
1817	O75600	GCAT	glycine C-acetyltransferase	[u'NM_014291.2']	22	38203975	38212722	FALSE		chr22:37707073G>A (rs577150934)	0.000482894	FALSE	chr22:38212624C>T (rs17856459)	0.0389983	FALSE	0.445453	0.26717	0.445516	0.267199	0.439242	0.264163	-0.0236147	0.230689	0.838515	0.250278	0.83859	0.250241	0.831087	0.253811	-0.0297694	0.145559	0.241423	0.241423	FALSE	1	FALSE	1	FALSE	0.986643	FALSE	1	FALSE	1	FALSE	1	0.137173	FALSE	1	FALSE	1	FALSE	1
17870	Q9Y5P6	GMPPB	GDP-mannose pyrophosphorylase B	[u'NM_013334']	3	49759188	49761159	FALSE		chr3:49362451C>T (rs117411669)	2.95368e-05	FALSE	chr3:49759280C>T (rs199922550)	0.16018	FALSE	0.366157	0.0278535	0.366148	0.0278789	0.366982	0.0251875	0.0313837	0.121056	0.492966	0.0307325	0.492975	0.0307935	0.492047	0.0238858	-0.03366	0.130441	0.241538	0.241538	FALSE	1	FALSE	1	FALSE	0.986643	FALSE	1	FALSE	1	FALSE	1	0.246336	FALSE	1	FALSE	1	FALSE	1
13194	Q96GR4	ZDHHC12	zinc finger DHHC-type containing 12	[u'NM_032799']	9	131483463	131486372	FALSE		chr9:131469074G>T (rs368495780)	1.06556e-05	FALSE	chr9:131483771G>A (rs550291689)	0.0206059	FALSE	0.0703252	0.0209214	0.0703219	0.0209248	0.0706549	0.0205752	0.0160467	0.480884	0.140532	0.0613875	0.140546	0.0614207	0.139079	0.0579718	-0.0245702	0.249793	0.241651	0.241651	FALSE	1	FALSE	1	FALSE	0.986643	FALSE	1	FALSE	1	FALSE	1	0.416833	FALSE	1	FALSE	1	FALSE	1
7445	Q17RM4	CCDC142	coiled-coil domain containing 142	[u'NM_032779']	2	74701676	74709964	FALSE		chr2:74802690C>T (rs140179344)	1.59279e-05	FALSE	chr2:74709847G>A (rs143866681)	0.0463988	FALSE	0.982131	0.0728378	0.982146	0.072796	0.980652	0.076867	-0.0199637	0.212065	1.00003	0.00254172	1.00003	0.00255115	1.00007	0.0012984	0.0219675	0.227437	0.241713	0.241713	FALSE	1	FALSE	1	FALSE	0.986643	FALSE	1	FALSE	1	FALSE	1	0.727347	FALSE	1	FALSE	1	FALSE	1
2414	P00748	F12	coagulation factor XII	[u'NM_000505']	5	176829296	176836528	FALSE	0.00854998	chr5:177034478A>G (rs200732558)	0.000569679	FALSE	chr5:176831826C>G (rs17876030)	0.11327	FALSE	0.42454	0.0171851	0.424542	0.0171916	0.424367	0.0165187	-0.010361	0.583532	0.55944	0.0677219	0.559416	0.0676506	0.561755	0.0744348	0.0328773	0.0975881	0.241813	0.241813	FALSE	1	FALSE	1	FALSE	0.986643	FALSE	1	FALSE	1	FALSE	1	0.223	FALSE	1	FALSE	1	FALSE	1
2303	O95835	LATS1	large tumor suppressor kinase 1	[u'NM_004690']	6	149982868	150023262	FALSE		chr6:149778415C>G (rs77314078)	0.00180248	FALSE	chr6:150005650G>A (rs144805744)	0.0472418	FALSE	0.990915	0.0503124	0.990908	0.0504147	0.991606	0.0388266	0.0155227	0.497802	0.999996	0.00109851	0.999996	0.00105909	0.999953	0.0031074	-0.0187694	0.134417	0.241858	0.241858	FALSE	1	FALSE	1	FALSE	0.986643	FALSE	1	FALSE	1	FALSE	1	0.293942	FALSE	1	FALSE	1	FALSE	1
7175	Q15554	TERF2	telomeric repeat binding factor 2	[u'NM_005652']	16	69390804	69419874	FALSE		chr16:69370449G>A (rs567137330)	0.000822567	FALSE	chr16:69400795G>C (rs13337258)	0.0528841	FALSE	0.986464	0.0958716	0.986488	0.0957827	0.984105	0.104302	-0.0237894	0.274861	0.999982	0.00345037	0.999984	0.00337595	0.999838	0.00789699	-0.0240269	0.177771	0.241875	0.241875	FALSE	1	FALSE	1	FALSE	0.986643	FALSE	1	FALSE	1	FALSE	1	0.405807	FALSE	1	FALSE	1	FALSE	1
7572	Q30KP8	DEFB136	defensin beta 136	[u'NM_001033018']	8	11831449	11832108	FALSE		chr8:11566080C>T (Affx-89018764)	0.00246793	FALSE	chr8:11831556C>T (rs556773154)	0.333792	FALSE	0.998511	0.0214122	0.998514	0.0213653	0.998244	0.0256489	-0.0114338	0.486489	1	9.03998e-05	1	9.08004e-05	1	3.09115e-05	0.0123034	0.122718	0.242033	0.242033	FALSE	1	FALSE	1	FALSE	0.986643	FALSE	1	FALSE	1	FALSE	1	0.623517	FALSE	1	FALSE	1	FALSE	1
6054	Q02318	CYP27A1	cytochrome P450 family 27 subfamily A member 1	[u'NM_000784']	2	219646906	219679750	FALSE	0.0034	chr2:220100209C>T (rs2293076)	0.000639959	FALSE	chr2:219679132G>A (rs121908099)	0.074949	FALSE	0.947481	0.203085	0.947417	0.203213	0.953854	0.189849	0.0327318	0.0944448	0.999668	0.018543	0.999665	0.018636	1.00003	0.000220258	0.0273949	0.566395	0.242178	0.242178	FALSE	1	FALSE	1	FALSE	0.986643	FALSE	1	FALSE	1	FALSE	1	0.197058	FALSE	1	FALSE	1	FALSE	1
11287	Q8NBA8	DTWD2	DTW domain containing 2	[u'NM_173666']	5	118176615	118324206	FALSE		chr5:118576149C>T (rs547675916)	0.000416398	FALSE	chr5:118264366C>T (rs145178816)	0.0727573	FALSE	0.988496	0.071348	0.988516	0.0712431	0.986481	0.0810708	-0.0266675	0.0985499	1	0.00122794	1	0.00123397	0.999997	0.000183564	-0.0047973	0.748729	0.242216	0.242216	FALSE	1	FALSE	1	FALSE	0.986643	FALSE	1	FALSE	1	FALSE	1	0.123514	FALSE	0.997093	FALSE	0.997726	FALSE	0.998303
10522	Q8IXN7	RIMKLA	ribosomal modification protein rimK like family member A	[u'NM_173642']	1	42846606	42880642	FALSE		chr1:42657291T>C (rs116478516)	0.00270305	FALSE	chr1:42880484G>A (rs190498920)	0.00917563	FALSE	0.99196	0.0440871	0.991948	0.0441143	0.993124	0.0412848	0.0275345	0.148822	0.999978	0.00189603	0.999978	0.00188307	0.999943	0.00290844	-0.0144268	0.442316	0.242239	0.242239	FALSE	1	FALSE	1	FALSE	0.986643	FALSE	1	FALSE	1	FALSE	1	0.0264769	FALSE	0.888791	FALSE	0.886744	FALSE	0.887944
13262	Q96I15	SCLY	selenocysteine lyase	[u'NM_016510']	2	238969696	239006993	FALSE		chr2:238933920G>C (rs7560931)	0.00030517	FALSE	chr2:238973063A>C (rs558681880)	0.00106876	FALSE	0.407982	0.411567	0.407871	0.411522	0.419027	0.415838	0.0269659	0.187593	0.852889	0.316087	0.852921	0.316062	0.849693	0.318581	-0.0101732	0.573207	0.24239	0.24239	FALSE	1	FALSE	1	FALSE	0.986643	FALSE	1	FALSE	1	FALSE	1	0.371377	FALSE	1	FALSE	1	FALSE	1
8769	Q6IF00	OR2T2	olfactory receptor family 2 subfamily T member 2	[u'NM_001004136']	1	248616099	248617070	FALSE		chr1:249106353C>T (rs200975290)	2.39367e-08	TRUE	chr1:248617036A>C (rs138616383)	0.0912217	FALSE	0.977662	0.0921341	0.977645	0.0922375	0.979274	0.0811847	0.0187491	0.313076	1.00003	0.00176113	1.00003	0.00176859	1.00005	0.000694538	0.0212943	0.183304	0.242506	0.242506	FALSE	1	FALSE	1	FALSE	0.986643	FALSE	1	FALSE		FALSE	1	0.171678	FALSE	1	FALSE		FALSE	1
16730	Q9UBU9	NXF1	nuclear RNA export factor 1	[u'NM_006362']	11	62559951	62572828	FALSE		chr11:62297694C>T (rs550343939)	3.34176e-05	FALSE	chr11:62562417T>C (rs568755149)	0.0143025	FALSE	0.897635	0.294256	0.897546	0.294376	0.90652	0.281957	0.0311343	0.120921	0.995983	0.0535519	0.995972	0.0536691	0.997031	0.0402201	0.0223305	0.322147	0.242523	0.242523	FALSE	1	FALSE	1	FALSE	0.986643	FALSE	1	FALSE	1	FALSE	1	0.241661	FALSE	1	FALSE	1	FALSE	1
17608	Q9Y2Z9	COQ6	coenzyme Q6, monooxygenase	[u'NM_182476']	14	74417036	74429699	FALSE	0.000666667	chr14:74188083T>C (rs143153494)	0.000110325	FALSE	chr14:74422567G>A (rs192931847)	0.000586381	FALSE	0.776626	0.153035	0.776678	0.152995	0.771471	0.156947	-0.0335941	0.0996289	0.968221	0.0621866	0.968227	0.0621824	0.967595	0.0625931	-0.0101242	0.700684	0.24255	0.24255	FALSE	1	FALSE	1	FALSE	0.986643	FALSE	1	FALSE	1	FALSE	1	0.19215	FALSE	1	FALSE	1	FALSE	1
17583	Q9Y2U8	LEMD3	LEM domain containing 3	[u'NM_001167614']	12	65563377	65640102	FALSE		chr12:66117678T>G (rs11175889)	0.00217758	FALSE	chr12:65563437C>T (rs529619321)	0.00441486	FALSE	0.995097	0.025263	0.995099	0.0252734	0.994935	0.0242069	-0.00659494	0.732009	1.00002	0.000347814	1.00002	0.00034793	1.00003	0.000335829	0.0317256	0.0957324	0.242582	0.242582	FALSE	1	FALSE	1	FALSE	0.986643	FALSE	1	FALSE	1	FALSE	1	0.286017	FALSE	1	FALSE	1	FALSE	1
10827	Q8N2G8	GHDC	GH3 domain containing	[u'NM_032484']	17	40341724	40345599	FALSE		chr17:40831596G>T (rs560256774)	6.99505e-06	FALSE	chr17:40341894G>A (rs200095635)	0.00560347	FALSE	0.889175	0.260317	0.889097	0.260391	0.896915	0.252806	0.0304647	0.102374	0.997822	0.0373957	0.997818	0.0374266	0.998259	0.034183	0.0123195	0.529231	0.242631	0.242631	FALSE	1	FALSE	1	FALSE	0.986643	FALSE	1	FALSE	1	FALSE	1	0.17411	FALSE	1	FALSE	1	FALSE	1
6010	Q01658	DR1	down-regulator of transcription 1	[u'NM_001938']	1	93812203	93826193	FALSE		chr1:93646312G>A (rs112840306)	0.00100548	FALSE	chr1:93826178A>T (rs3088371)	0.103862	FALSE	0.924018	0.164493	0.923966	0.164536	0.92914	0.16004	0.0318787	0.105344	0.997417	0.0281173	0.997418	0.0281153	0.997358	0.0283126	-0.0021337	0.897775	0.242634	0.242634	FALSE	1	FALSE	1	FALSE	0.986643	FALSE	1	FALSE	1	FALSE	1	0.164551	FALSE	1	FALSE	1	FALSE	1
10596	Q8IYK8	REM2	RRAD and GEM like GTPase 2	[u'NM_173527']	14	23352497	23356115	FALSE		chr14:23282525G>A (rs527246068)	1.1329e-05	FALSE	chr14:23354066G>C (rs8014119)	0.0657575	FALSE	0.959284	0.0941574	0.959255	0.0941622	0.962224	0.0936261	0.0316209	0.0923988	0.998929	0.0120168	0.998929	0.0120058	0.998955	0.013059	0.00211457	0.772734	0.242645	0.242645	FALSE	1	FALSE	1	FALSE	0.986643	FALSE	1	FALSE	1	FALSE	1	0.224761	FALSE	1	FALSE	1	FALSE	1
3029	P0C862	C1QTNF9	C1q and tumor necrosis factor related protein 9	[u'NM_178540']	13	24890142	24895903	FALSE		chr13:24825917G>C (rs147629761)	0.000655285	FALSE	chr13:24895134G>C (rs3751353)	0.0769906	FALSE	0.12941	0.0737986	0.129434	0.0738571	0.127039	0.0676922	-0.0338091	0.111164	0.568022	0.380534	0.568028	0.38052	0.567385	0.381854	-0.00168719	0.98728	0.24265	0.24265	FALSE	1	FALSE	1	FALSE	0.986643	FALSE	1	FALSE	1	FALSE	1	0.74568	FALSE	1	FALSE	1	FALSE	1
7689	Q3T8J9	GON4L	gon-4 like	[u'NM_032292']	1	155720378	155823571	FALSE		chr1:155912547G>T (rs201479425)	0.000169229	FALSE	chr1:155735887T>G (rs141121842)	0.00936088	FALSE	0.982351	0.0197319	0.982358	0.0197243	0.981687	0.0204665	-0.0333687	0.102695	0.998968	0.00382034	0.998969	0.00381752	0.998932	0.00409098	-0.00924965	0.591112	0.242724	0.242724	FALSE	1	FALSE	1	FALSE	0.986643	FALSE	1	FALSE	1	FALSE	1	0.269025	FALSE	1	FALSE	1	FALSE	1
7221	Q15735	INPP5J	inositol polyphosphate-5-phosphatase J	[u'NM_001002837']	22	31519001	31530402	FALSE		chr22:31533009G>A (rs575668760)	0.00135588	FALSE	chr22:31529993C>T (rs202068567)	0.0333182	FALSE	0.930753	0.0709281	0.930775	0.0708942	0.928597	0.0741846	-0.0300192	0.110269	0.994994	0.0169549	0.994996	0.0169526	0.994776	0.017175	-0.0128646	0.519074	0.242736	0.242736	FALSE	1	FALSE	1	FALSE	0.986643	FALSE	1	FALSE	1	FALSE	1	0.899124	FALSE	1	FALSE	1	FALSE	1
4781	P48048	KCNJ1	potassium voltage-gated channel subfamily J member 1	[u'NM_000220']	11	128709023	128712312	FALSE		chr11:128840469G>A (rs142674734)	0.00107462	FALSE	chr11:128709456A>G (rs201876655)	0.0760634	FALSE	0.975023	0.131438	0.975001	0.131491	0.977208	0.126041	0.0171384	0.394248	0.999939	0.0072387	0.999941	0.00714051	0.999734	0.0138802	-0.0187821	0.162612	0.242772	0.242772	FALSE	1	FALSE	1	FALSE	0.986643	FALSE	1	FALSE	1	FALSE	1	0.819116	FALSE	1	FALSE	1	FALSE	1
14511	Q9BX84	TRPM6	transient receptor potential cation channel subfamily M member 6	[u'NM_017662']	9	77339532	77502772	FALSE	0.009	chr9:77403589C>T (rs180963446)	7.08072e-05	FALSE	chr9:77403589C>T (rs180963446)	7.08072e-05	FALSE	0.897944	0.137724	0.897904	0.13775	0.901882	0.135026	0.0291615	0.157419	1.00208	0.0150369	1.00207	0.0150661	1.00233	0.0117733	0.018551	0.37038	0.242824	0.242824	FALSE	1	FALSE	1	FALSE	0.986643	FALSE	1	FALSE	1	FALSE	1	0.246812	FALSE	1	FALSE	1	FALSE	1
3212	P11216	PYGB	glycogen phosphorylase B	[u'NM_002862']	20	25228815	25277155	FALSE		chr20:25060123T>C (rs201716527)	0.000376273	FALSE	chr20:25262736C>T (rs199738340)	0.0287393	FALSE	0.715353	0.384264	0.715431	0.384236	0.707627	0.386976	-0.0202378	0.357436	1.0103	0.10189	1.01033	0.101817	1.00768	0.108885	-0.0251074	0.20476	0.24285	0.24285	FALSE	1	FALSE	1	FALSE	0.986643	FALSE	1	FALSE	1	FALSE	1	0.492618	FALSE	1	FALSE	1	FALSE	1
1557	O60683	PEX10	peroxisomal biogenesis factor 10	[u'NM_153818']	1	2337208	2343941	FALSE		chr1:2541142C>T (rs562843832)	0.000107172	FALSE	chr1:2338331G>T (rs149615608)	0.0325326	FALSE	0.977954	0.0911537	0.977976	0.0910696	0.97574	0.0991305	-0.0234855	0.20064	0.999895	0.00486609	0.999894	0.00489003	0.999998	0.000675168	0.0300023	0.344809	0.242871	0.242871	FALSE	1	FALSE	1	FALSE	0.986643	FALSE	1	FALSE	1	FALSE	1	0.543444	FALSE	1	FALSE	1	FALSE	1
8497	Q5VWK0	NBPF6	neuroblastoma breakpoint family member 6	[u'XM_926213']	1	108993224	109013257	FALSE		chr1:109265056T>G (rs371828658)	4.87035e-05	FALSE	chr1:109007849G>A (rs202245430)	0.164736	FALSE	0.351503	0.186939	0.351552	0.187008	0.346637	0.179916	-0.0267862	0.187365	0.715286	0.275343	0.715264	0.275353	0.717432	0.274268	0.00788841	0.657174	0.242879	0.242879	FALSE	1	FALSE	1	FALSE	0.986643	FALSE	1	FALSE	1	FALSE	1	0.191211	FALSE	1	FALSE	1	FALSE	1
554	C9J6K1	C19orf81	chromosome 19 open reading frame 81	[u'NM_001195076']	19	51152702	51162396	FALSE		chr19:50958868G>A (rs112428167)	1.60553e-05	FALSE	chr19:51159497G>A (rs530632779)	0.0350916	FALSE	0.78678	0.0523818	0.786763	0.0524237	0.788402	0.0480037	0.0326091	0.0975413	0.903292	0.0530289	0.903291	0.0530286	0.90343	0.0530596	0.00262941	0.98448	0.242909	0.242909	FALSE	1	FALSE	1	FALSE	0.986643	FALSE	1	FALSE	1	FALSE	1	0.101135	FALSE	0.986716	FALSE	0.984839	FALSE	0.986302
7441	Q17RC7	EXOC3L4	exocyst complex component 3 like 4	[u'XM_941093']	14	103566557	103576557	FALSE		chr14:104056567G>A (rs563991765)	1.89361e-05	FALSE	chr14:103568956C>T (rs371500721)	0.0064605	FALSE	0.390317	0.265553	0.390297	0.26556	0.392368	0.264873	0.00781004	0.668499	0.86758	0.186877	0.867529	0.186922	0.87261	0.182287	0.0275208	0.127966	0.242973	0.242973	FALSE	1	FALSE	1	FALSE	0.986643	FALSE	1	FALSE	1	FALSE	1	0.00342748	FALSE	0.552807	FALSE	0.556302	FALSE	0.552281
7886	Q53QW1	TEX44	testis expressed 44	[u'NM_152614']	2	232457663	232458847	FALSE		chr2:231973941T>A (rs564438017)	0.00276702	FALSE	chr2:232457894G>C (rs377395497)	0.0188011	FALSE	0.656067	0.0564929	0.656053	0.0565355	0.657436	0.0520668	0.0254411	0.159037	0.816431	0.0832783	0.816419	0.0832717	0.817607	0.0839149	0.0142078	0.43226	0.24303	0.24303	FALSE	1	FALSE	1	FALSE	0.986643	FALSE	1	FALSE	1	FALSE	1	0.726268	FALSE	1	FALSE	1	FALSE	1
16240	Q9NX36	DNAJC28	DnaJ heat shock protein family (Hsp40) member C28	[u'NM_001040192']	21	34860537	34861700	FALSE		chr21:34415696T>G (rs12483256)	0.000273105	FALSE	chr21:34860677C>T (rs201546020)	0.0225672	FALSE	0.584347	0.490085	0.584261	0.490099	0.592922	0.488625	0.017698	0.421922	0.943148	0.228819	0.943202	0.228717	0.937768	0.238646	-0.0232513	0.240966	0.243039	0.243039	FALSE	1	FALSE	1	FALSE	0.986643	FALSE	1	FALSE	1	FALSE	1	0.259963	FALSE	1	FALSE	1	FALSE	1
11039	Q8N6D2	RNF182	ring finger protein 182	[u'NM_152737']	6	13977351	13978091	FALSE		chr6:14131919A>G (rs199999913)	0.00419357	FALSE	chr6:13977790C>T (rs138868329)	0.00435939	FALSE	0.996517	0.0354394	0.99653	0.0353689	0.995309	0.0418324	-0.0315137	0.093183	1	0.000667264	0.999999	0.000670612	1	1.07753e-05	0.00175953	0.951763	0.243116	0.243116	FALSE	1	FALSE	1	FALSE	0.986643	FALSE	1	FALSE	1	FALSE	1	0.00438906	FALSE	0.596157	FALSE	0.598374	FALSE	0.595589
928	O14796	SH2D1B	SH2 domain containing 1B	[u'NM_053282']	1	162367073	162381806	FALSE		chr1:162045930A>G (rs72713842)	0.00463765	FALSE	chr1:162368801C>G (rs569322001)	0.102316	FALSE	0.841826	0.281003	0.841844	0.280991	0.840079	0.282159	-0.00626834	0.692976	0.991052	0.0692866	0.991075	0.0691979	0.988736	0.0775567	-0.0318289	0.0926193	0.243135	0.243135	FALSE	1	FALSE	1	FALSE	0.986643	FALSE	1	FALSE	1	FALSE	1	0.596254	FALSE	1	FALSE	1	FALSE	1
1258	O43379	WDR62	WD repeat domain 62	[u'NM_015671']	19	36545874	36595927	FALSE		chr19:36050897T>C (rs539010027)	7.38751e-07	FALSE	chr19:36585017T>G (rs372089440)	0.0082009	FALSE	0.706598	0.0863617	0.706622	0.0863682	0.704131	0.0856821	-0.0289592	0.137621	0.930139	0.0814706	0.930158	0.0814673	0.928255	0.0817723	-0.0233146	0.268981	0.243197	0.243197	FALSE	1	FALSE	1	FALSE	0.986643	FALSE	1	FALSE	1	FALSE	1	0.756261	FALSE	1	FALSE	1	FALSE	1
655	O00139	KIF2A	kinesin family member 2A	[u'NM_004520']	5	61602300	61681393	FALSE	0.00291667	chr5:61196538C>T (rs10054969)	0.00323654	FALSE	chr5:61645912C>G (rs185454811)	0.0836752	FALSE	0.998515	0.0256819	0.998514	0.0257211	0.998664	0.0214318	0.00636235	0.752109	0.999999	0.000386586	0.999999	0.000388483	1	5.80028e-05	0.00879872	0.0985063	0.243301	0.243301	FALSE	1	FALSE	1	FALSE	0.986643	FALSE	1	FALSE	1	FALSE	1	0.858462	FALSE	1	FALSE	1	FALSE	1
6073	Q02641	CACNB1	calcium voltage-gated channel auxiliary subunit beta 1	[u'NM_000723']	17	37331449	37353748	FALSE		chr17:37821687G>A (Affx-89006096)	2.50676e-05	FALSE	chr17:37334269C>A (rs545970256)	0.155735	FALSE	0.996806	0.02521	0.996799	0.0252753	0.997597	0.0175297	0.0367054	0.0963149	1	0.000466928	1	0.000469149	0.999999	0.000106803	-0.00367902	0.837703	0.243303	0.243303	FALSE	1	FALSE	1	FALSE	0.986643	FALSE	1	FALSE	1	FALSE	1	0.438932	FALSE	1	FALSE	1	FALSE	1
6261	Q08174	PCDH1	protocadherin 1	[u'NM_032420']	5	141242716	141257827	FALSE		chr5:140802002A>G (rs199795822)	7.20364e-05	FALSE	chr5:141243762C>T (rs34636888)	0.00554278	FALSE	0.919878	0.108541	0.919849	0.108558	0.922766	0.106811	0.027089	0.249038	0.999125	0.0177324	0.99913	0.017723	0.998675	0.0186407	-0.0250083	0.218785	0.243305	0.243305	FALSE	1	FALSE	1	FALSE	0.986643	FALSE	1	FALSE	1	FALSE	1	0.0215521	FALSE	0.850239	FALSE	0.847958	FALSE	0.849429
17201	Q9ULM0	PLEKHH1	pleckstrin homology, MyTH4 and FERM domain containing H1	[u'XM_031054']	14	68008585	68053949	FALSE		chr14:67671585A>T (rs139302834)	0.00134738	FALSE	chr14:68042592G>A (rs548781748)	0.00593184	FALSE	0.746224	0.158044	0.746271	0.158056	0.741618	0.156788	-0.0295544	0.138998	0.980444	0.0573861	0.980441	0.0573728	0.980747	0.0586915	0.00526661	0.69802	0.243388	0.243388	FALSE	1	FALSE	1	FALSE	0.986643	FALSE	1	FALSE	1	FALSE	1	0.991895	FALSE	1	FALSE	1	FALSE	1
3600	P18509	ADCYAP1	adenylate cyclase activating polypeptide 1	[u'NM_001117']	18	905388	909633	FALSE	0.00659647	chr18:907764C>A (rs543977057)	0.00185789	FALSE	chr18:907764C>A (rs543977057)	0.00185789	FALSE	0.897453	0.12338	0.89748	0.123376	0.89477	0.123781	-0.0219297	0.26929	0.991861	0.0349005	0.991871	0.0348793	0.99082	0.0369307	-0.02926	0.12705	0.243535	0.243535	FALSE	1	FALSE	1	FALSE	0.986643	FALSE	1	FALSE	1	FALSE	1	0.0979485	FALSE	0.986716	FALSE	0.984839	FALSE	0.986302
17807	Q9Y5E6	PCDHB3	protocadherin beta 3	[u'NM_018937']	5	140480234	140482621	FALSE		chr5:140590350T>G (rs374926129)	1.4988e-05	FALSE	chr5:140481963CCCGGGCGGCTGAG>C (5:140481963_CCCGGGCGGCTGAG_C)	0.0614036	FALSE	0.689313	0.334346	0.689357	0.334361	0.684931	0.3328	-0.0132683	0.55886	1.00407	0.0666076	1.00409	0.066542	1.00216	0.0728026	-0.0277706	0.125803	0.243564	0.243564	FALSE	1	FALSE	1	FALSE	0.986643	FALSE	1	FALSE	1	FALSE	1	0.227546	FALSE	1	FALSE	1	FALSE	1
3424	P15289	ARSA	arylsulfatase A	[u'NM_000487']	22	51063576	51066201	FALSE	0.0213036	chr22:50960197T>C (rs150206007)	8.77837e-05	FALSE	chr22:51063616G>A (rs201085386)	0.00504973	FALSE	0.206163	0.317508	0.206072	0.317425	0.215203	0.325568	0.0284012	0.114292	0.750984	0.381277	0.750925	0.381312	0.756803	0.37775	0.0154879	0.324177	0.243585	0.243585	FALSE	1	FALSE	1	FALSE	0.986643	FALSE	1	FALSE	1	FALSE	1	0.543819	FALSE	1	FALSE	1	FALSE	1
16955	Q9UIU6	SIX4	SIX homeobox 4	[u'NM_017420']	14	61180128	61190792	FALSE		chr14:60933671G>A (rs532006087)	0.00149823	FALSE	chr14:61190533T>C (rs556072917)	0.00183106	FALSE	0.816345	0.0717533	0.816342	0.0717968	0.816658	0.0672973	0.00454423	0.729908	0.948396	0.0565192	0.948414	0.056519	0.946616	0.0565146	-0.031811	0.106666	0.243619	0.243619	FALSE	1	FALSE	1	FALSE	0.986643	FALSE	1	FALSE	1	FALSE	1	0.370693	FALSE	1	FALSE	1	FALSE	1
14144	Q9BQE3	TUBA1C	tubulin alpha 1c	[u'NM_032704']	12	49658965	49667007	FALSE		chr12:49418440G>T (rs532473266)	0.000284454	FALSE	chr12:49663341G>A (rs542382205)	0.265127	FALSE	0.993702	0.0540103	0.993698	0.0540429	0.994032	0.0506602	0.00636911	0.741879	1.00001	0.00119174	1.00001	0.00117677	0.999971	0.00222308	-0.0241286	0.103294	0.243644	0.243644	FALSE	1	FALSE	1	FALSE	0.986643	FALSE	1	FALSE	1	FALSE	1	0.791549	FALSE	1	FALSE	1	FALSE	1
8664	Q69YH5	CDCA2	cell division cycle associated 2	[u'NM_152562']	8	25317756	25365251	FALSE		chr8:25222158A>G (rs139275574)	0.00313613	FALSE	chr8:25325883A>G (rs529868749)	0.0392866	FALSE	0.934681	0.0579189	0.934664	0.0579325	0.936383	0.0565236	0.0300427	0.111167	0.995847	0.0129037	0.995849	0.0129027	0.995683	0.0130013	-0.012775	0.549511	0.243645	0.243645	FALSE	1	FALSE	1	FALSE	0.986643	FALSE	1	FALSE	1	FALSE	1	0.964836	FALSE	1	FALSE	1	FALSE	1
13800	Q96RL6	SIGLEC11	sialic acid binding Ig like lectin 11	[u'NM_052884']	19	50453230	50464338	FALSE		chr19:50958868G>A (rs112428167)	1.60553e-05	FALSE	chr19:50461829T>G (rs150740722)	0.000559374	FALSE	0.755437	0.209051	0.755506	0.209025	0.748602	0.211532	-0.032833	0.0928854	1.00234	0.0477421	1.00234	0.0477404	1.00255	0.0479072	0.00441203	0.853376	0.243653	0.243653	FALSE	1	FALSE	1	FALSE	0.986643	FALSE	1	FALSE	1	FALSE	1	0.226619	FALSE	1	FALSE	1	FALSE	1
1909	O75912	DGKI	diacylglycerol kinase iota	[u'NM_004717']	7	137075969	137531608	FALSE		chr7:137797102T>C (rs78583254)	0.000319007	FALSE	chr7:137341213T>C (rs140009623)	0.015437	FALSE	0.995804	0.0243685	0.995812	0.0243104	0.995021	0.0295658	-0.0292386	0.0929916	1	0.000445702	1	0.000447933	1	2.42271e-05	0.00450982	0.942324	0.243716	0.243716	FALSE	1	FALSE	1	FALSE	0.986643	FALSE	1	FALSE	1	FALSE	1	0.386927	FALSE	1	FALSE	1	FALSE	1
2285	O95786	DDX58	DExD/H-box helicase 58	[u'NM_014314']	9	32457123	32526164	FALSE		chr9:32634811C>G (rs55991718)	0.00200997	FALSE	chr9:32466308C>T (rs144181118)	0.0154602	FALSE	0.519078	0.327327	0.519033	0.327321	0.523603	0.327883	0.0139499	0.608513	0.955843	0.167338	0.95579	0.167422	0.961114	0.158639	0.0326458	0.0977042	0.243876	0.243876	FALSE	1	FALSE	1	FALSE	0.986643	FALSE	1	FALSE	1	FALSE	1	0.366669	FALSE	1	FALSE	1	FALSE	1
5197	P53567	CEBPG	CCAAT/enhancer binding protein gamma	[u'NM_001806']	19	33870146	33870595	FALSE		chr19:33588748G>A (rs199987309)	0.00154862	FALSE	chr19:33870155A>G (rs146979484)	0.176706	FALSE	0.998532	0.0169721	0.998526	0.0170114	0.999141	0.0124465	0.041294	0.0929935	0.999999	0.000399998	0.999999	0.000402006	1	1.48982e-07	0.00335492	0.900416	0.243911	0.243911	FALSE	1	FALSE	1	FALSE	0.986643	FALSE	1	FALSE	1	FALSE	1	0.39539	FALSE	1	FALSE	1	FALSE	1
13220	Q96HA4	C1orf159	chromosome 1 open reading frame 159	[u'NM_017891']	1	1018276	1026923	FALSE		chr1:1425971G>A (rs371797847)	1.13218e-05	FALSE	chr1:1025751C>T (rs75079403)	0.0235198	FALSE	0.976593	0.0757504	0.976607	0.0757546	0.97524	0.0753204	-0.0180894	0.361927	0.999952	0.00373071	0.999953	0.00371451	0.999866	0.00508842	-0.0196017	0.153124	0.244033	0.244033	FALSE	1	FALSE	1	FALSE	0.986643	FALSE	1	FALSE	1	FALSE	1	0.0654593	FALSE	0.939039	FALSE	0.938773	FALSE	0.938896
9848	Q7Z5L0	VMO1	vitelline membrane outer layer 1 homolog	[u'NM_182566']	17	4688660	4689647	FALSE		chr17:4925766G>A (rs551749680)	0.000300806	FALSE	chr17:4689479A>C (rs746356352)	0.297731	FALSE	0.715004	0.175329	0.715014	0.175339	0.713982	0.174356	-0.0059036	0.802142	0.965559	0.0812252	0.965585	0.0812031	0.962998	0.08335	-0.0314294	0.0952948	0.244133	0.244133	FALSE	1	FALSE	1	FALSE	0.991057	FALSE	1	FALSE	1	FALSE	1	0.861446	FALSE	1	FALSE	1	FALSE	1
7247	Q15811	ITSN1	intersectin 1	[u'NM_003024']	21	35091134	35260601	FALSE		chr21:34787236C>T (rs572786148)	0.000341781	FALSE	chr21:35122516G>T (rs199546978)	0.0274792	FALSE	0.945813	0.119873	0.945847	0.119837	0.942441	0.123332	-0.028011	0.206354	0.998727	0.0169511	0.998732	0.0169234	0.998282	0.0195009	-0.0245958	0.190131	0.244157	0.244157	FALSE	1	FALSE	1	FALSE	0.986643	FALSE	1	FALSE	1	FALSE	1	0.0359777	FALSE	0.923462	FALSE	0.923193	FALSE	0.922582
1638	O75054	IGSF3	immunoglobulin superfamily member 3	[u'NM_001542']	1	117119937	117208948	FALSE		chr1:117690289C>A (rs570884822)	0.000308495	FALSE	chr1:117122285G>C (rs114915440)	0.00435938	FALSE	0.575046	0.226957	0.57511	0.226912	0.568684	0.231309	-0.0280452	0.170739	0.961056	0.111583	0.961081	0.111548	0.958502	0.114973	-0.0227651	0.236416	0.244161	0.244161	FALSE	1	FALSE	1	FALSE	0.986643	FALSE	1	FALSE	1	FALSE	1	0.0361693	FALSE	0.923462	FALSE	0.923193	FALSE	0.922582
15503	Q9HAU5	UPF2	UPF2 regulator of nonsense transcripts homolog (yeast)	[u'NM_015542']	10	11963300	12077422	FALSE		chr10:11805539T>C (rs556223380)	0.000552588	FALSE	chr10:12043783C>T (rs371235287)	0.00477358	FALSE	0.941349	0.0988553	0.941328	0.0988927	0.943385	0.0950505	0.0211992	0.26124	0.997873	0.0161124	0.997869	0.0161298	0.99831	0.0142709	0.0289594	0.153009	0.244194	0.244194	FALSE	1	FALSE	1	FALSE	0.986643	FALSE	1	FALSE	1	FALSE	1	0.765501	FALSE	1	FALSE	1	FALSE	1
3978	P26045	PTPN3	protein tyrosine phosphatase, non-receptor type 3	[u'NM_001145368']	9	112141839	112225714	FALSE		chr9:112018097T>C (rs200699162)	0.000123241	FALSE	chr9:112182778A>C (rs181688303)	0.00658903	FALSE	0.672242	0.280878	0.67219	0.280878	0.677468	0.280798	0.0187941	0.335463	0.946795	0.144451	0.946827	0.144415	0.943596	0.147967	-0.0220979	0.316053	0.24434	0.24434	FALSE	1	FALSE	1	FALSE	0.986643	FALSE	1	FALSE	1	FALSE	1	0.628212	FALSE	1	FALSE	1	FALSE	1
11350	Q8NCF0	CLEC18C	C-type lectin domain family 18 member C	[u'NM_173619']	16	70208182	70220420	FALSE		chr16:70177509G>A (rs567832669)	0.000293438	FALSE	chr16:70208186T>C (rs547756016)	0.00124836	FALSE	0.954861	0.173528	0.954892	0.17345	0.951766	0.181117	-0.0176285	0.354907	0.999711	0.0141027	0.999715	0.0140109	0.999297	0.0213351	-0.0231603	0.137244	0.244361	0.244361	FALSE	1	FALSE	1	FALSE	0.986643	FALSE	1	FALSE	1	FALSE	1	0.48366	FALSE	1	FALSE	1	FALSE	1
14731	Q9BZJ8	GPR61	G protein-coupled receptor 61	[u'NM_031936']	1	110085645	110086997	FALSE		chr1:109795276G>A (rs201283895)	0.000101745	FALSE	chr1:110086952G>A (rs557972950)	0.105258	FALSE	0.995666	0.0497861	0.995672	0.0497492	0.995001	0.0533278	-0.013011	0.580118	0.999996	0.00116299	0.999997	0.00115526	0.999966	0.00176975	-0.0206602	0.105658	0.244407	0.244407	FALSE	1	FALSE	1	FALSE	0.986643	FALSE	1	FALSE	1	FALSE	1	0.493856	FALSE	1	FALSE	1	FALSE	1
11943	Q8TBP6	SLC25A40	solute carrier family 25 member 40	[u'NM_018843']	7	87465567	87488042	FALSE	0.00253333	chr7:87043018T>C (rs558602178)	6.65005e-05	FALSE	chr7:87487992T>A (rs141781975)	0.00877118	FALSE	0.977664	0.130741	0.977652	0.130783	0.9789	0.126431	0.00970769	0.619799	0.99993	0.00739805	0.999933	0.00722895	0.99967	0.0173339	-0.0198381	0.11774	0.244412	0.244412	FALSE	1	FALSE	1	FALSE	0.986643	FALSE	1	FALSE	1	FALSE	1	0.297575	FALSE	1	FALSE	1	FALSE	1
10172	Q86WS3	OOSP2	oocyte secreted protein 2	[u'NM_173801']	11	59807933	59814543	FALSE		chr11:60170512T>C (rs145354751)	0.000549429	FALSE	chr11:59811079G>A (rs144383299)	0.0173941	FALSE	0.951655	0.147869	0.951706	0.147795	0.946616	0.15495	-0.0336112	0.0936693	0.999103	0.0186267	0.999104	0.0186162	0.99899	0.0196404	-0.00595263	0.865928	0.244458	0.244458	FALSE	1	FALSE	1	FALSE	0.986643	FALSE	1	FALSE	1	FALSE	1	0.177582	FALSE	1	FALSE	1	FALSE	1
6059	Q02386	ZNF45	zinc finger protein 45	[u'NM_003425']	19	44417542	44426337	FALSE		chr19:44223702G>A (rs546481895)	3.58232e-05	FALSE	chr19:44423102G>T (rs546032733)	0.0156024	FALSE	0.528918	0.272878	0.528998	0.272923	0.520966	0.268229	-0.029681	0.127744	1.03046	0.0975525	1.03047	0.0975404	1.02977	0.0987404	-0.00707174	0.677099	0.244555	0.244555	FALSE	1	FALSE	1	FALSE	0.986643	FALSE	1	FALSE	1	FALSE	1	0.539426	FALSE	1	FALSE	1	FALSE	1
16799	Q9UGF5	OR14J1	olfactory receptor family 14 subfamily J member 1	[u'NM_030946']	6	29274467	29275429	FALSE		chr6:29511850C>T (rs1233417)	8.04604e-05	FALSE	chr6:29274594T>A (rs538970330)	0.127748	FALSE	0.521744	0.274695	0.521761	0.274705	0.52007	0.273723	-0.00616665	0.756651	0.876899	0.214755	0.876971	0.214715	0.869709	0.218606	-0.0335187	0.0971422	0.244649	0.244649	FALSE	1	FALSE	1	FALSE	0.987167	FALSE	1	FALSE	1	FALSE	1	0.706732	FALSE	1	FALSE	1	FALSE	1
3105	P0DJD8	PGA3	pepsinogen 3, group I (pepsinogen A)	[u'NM_001079807']	11	60971037	60980171	FALSE		chr11:60617773C>T (rs41405150)	1.2034e-05	FALSE	chr11:60971041A>G (rs78669446)	0.120085	FALSE	0.990784	0.0613966	0.990764	0.0614676	0.992783	0.053834	0.0349486	0.0933287	0.999976	0.00274763	0.999976	0.0027614	1	9.24461e-05	0.0122644	0.717644	0.244688	0.244688	FALSE	1	FALSE	1	FALSE	0.986643	FALSE	1	FALSE	1	FALSE	1	0.131973	FALSE	1	FALSE	1	FALSE	1
2894	P08729	KRT7	keratin 7	[u'NM_005556']	12	52627081	52642541	FALSE		chr12:52824363G>A (rs2232396)	6.15123e-06	FALSE	chr12:52629060G>A (rs117913744)	0.0350133	FALSE	0.317181	0.138046	0.317212	0.138139	0.314119	0.128381	-0.023194	0.240251	0.673598	0.252999	0.673671	0.253025	0.66628	0.250279	-0.0293727	0.147882	0.244704	0.244704	FALSE	1	FALSE	1	FALSE	0.986643	FALSE	1	FALSE	1	FALSE	1	0.0257361	FALSE	0.888791	FALSE	0.885549	FALSE	0.887944
6839	Q14249	ENDOG	endonuclease G	[u'NM_004435']	9	131580964	131584886	FALSE	0.00778333	chr9:131469074G>T (rs368495780)	1.06556e-05	FALSE	chr9:131584729G>T (rs61737988)	0.0239244	FALSE	0.548078	0.127102	0.548109	0.127121	0.545007	0.1252	-0.0245922	0.214726	0.8046	0.175526	0.804576	0.175528	0.807017	0.175339	0.0139137	0.454658	0.244817	0.244817	FALSE	1	FALSE	1	FALSE	0.986643	FALSE	1	FALSE	1	FALSE	1	0.0587926	FALSE	0.934783	FALSE	0.935264	FALSE	0.934694
7454	Q18PE1	DOK7	docking protein 7	[u'NM_173660']	4	3465103	3495225	FALSE		chr4:3726114G>A (rs7656229)	7.83931e-05	FALSE	chr4:3475345C>T (rs115883468)	0.00305632	FALSE	0.903925	0.0994303	0.90389	0.0995131	0.907362	0.0907592	0.0364524	0.107779	0.994798	0.0213962	0.994799	0.0213992	0.994705	0.0210992	-0.00442062	0.828804	0.244837	0.244837	FALSE	1	FALSE	1	FALSE	0.986643	FALSE	1	FALSE	1	FALSE	1	0.23694	FALSE	1	FALSE	1	FALSE	1
17002	Q9UJU2	LEF1	lymphoid enhancer binding factor 1	[u'NM_001130713']	4	108984788	109088923	FALSE		chr4:109260797G>A (rs9997202)	0.00422254	FALSE	chr4:109010339C>A (rs138774973)	0.18427	FALSE	0.994319	0.0361732	0.994331	0.0361431	0.993102	0.0390272	-0.0326763	0.096876	0.999996	0.000901664	0.999996	0.000906188	1	1.53904e-05	0.00716152	0.824888	0.244864	0.244864	FALSE	1	FALSE	1	FALSE	0.986643	FALSE	1	FALSE	1	FALSE	1	0.299623	FALSE	1	FALSE	1	FALSE	1
3920	P24666	ACP1	acid phosphatase 1, soluble	[u'NM_004300']	2	264965	277301	FALSE		chr2:754609T>A (rs116162958)	0.0140723	FALSE	chr2:277252T>C (rs192683684)	0.126014	FALSE	0.658754	0.290046	0.65877	0.290049	0.657122	0.289699	-0.00568567	0.855711	0.941463	0.154577	0.941521	0.154512	0.935724	0.160834	-0.0367588	0.101699	0.244893	0.244893	FALSE	1	FALSE	1	FALSE	0.996218	FALSE	1	FALSE	1	FALSE	1	0.616148	FALSE	1	FALSE	1	FALSE	1
3727	P20908	COL5A1	collagen type V alpha 1 chain	[u'NM_000093']	9	137534034	137734146	FALSE	0.0416667	chr9:137803035G>C (rs200532240)	1.18419e-05	FALSE	chr9:137726974G>A (rs150608071)	0.000111327	FALSE	0.937876	0.158199	0.937864	0.158225	0.939076	0.155655	0.00772662	0.613176	0.999192	0.0191752	0.999199	0.0191085	0.998573	0.0249174	-0.0281652	0.13055	0.244941	0.244941	FALSE	1	FALSE	1	FALSE	0.986643	FALSE	1	FALSE	1	FALSE	1	0.898556	FALSE	1	FALSE	1	FALSE	1
12055	Q8TDM6	DLG5	discs large MAGUK scaffold protein 5	[u'NM_004747']	10	79552201	79686278	FALSE		chr10:79390946T>C (rs10824557)	0.00144632	FALSE	chr10:79581514C>T (rs559001389)	0.00598485	FALSE	0.945591	0.0483305	0.945597	0.0483132	0.944937	0.0500141	-0.0134335	0.403902	0.987332	0.0102202	0.987334	0.0102175	0.98712	0.010489	-0.0206432	0.339798	0.244951	0.244951	FALSE	1	FALSE	1	FALSE	0.986643	FALSE	1	FALSE	1	FALSE	1	0.121326	FALSE	0.997093	FALSE	0.997726	FALSE	0.998303
7239	Q15777	MPPED2	metallophosphoesterase domain containing 2	[u'NM_001584']	11	30433018	30601920	FALSE		chr11:30066111C>T (rs79073026)	0.0243129	FALSE	chr11:30601880G>A (rs573733258)	0.144697	FALSE	0.996872	0.0262207	0.996875	0.0262256	0.996576	0.0257309	-0.0115013	0.59973	0.999999	0.000203189	0.999999	0.000200065	0.999992	0.000407978	-0.0224466	0.104339	0.244998	0.244998	FALSE	1	FALSE	1	FALSE	0.986643	FALSE	1	FALSE	1	FALSE	1	0.830703	FALSE	1	FALSE	1	FALSE	1
4431	P36508	ZNF76	zinc finger protein 76	[u'NM_003427']	6	35248929	35263022	FALSE		chr6:35262320G>A (rs554137235)	0.00136494	FALSE	chr6:35262320G>A (rs554137235)	0.00136494	FALSE	0.95077	0.155208	0.950721	0.155278	0.955601	0.148037	0.0321639	0.107764	0.99968	0.0133657	0.999678	0.0134201	0.999833	0.00581628	0.0150072	0.535182	0.245025	0.245025	FALSE	1	FALSE	1	FALSE	0.986643	FALSE	1	FALSE	1	FALSE	1	0.500761	FALSE	1	FALSE	1	FALSE	1
10045	Q86UQ0	ZNF589	zinc finger protein 589	[u'NM_016089']	3	48282662	48310273	FALSE		chr3:48631890G>C (rs200674956)	0.000485398	FALSE	chr3:48282679G>C (rs544798487)	0.0633434	FALSE	0.556247	0.407565	0.556121	0.407554	0.568807	0.408472	0.031093	0.101145	0.92953	0.209195	0.929496	0.209239	0.932827	0.204746	0.0160909	0.398128	0.245047	0.245047	FALSE	1	FALSE	1	FALSE	0.986643	FALSE	1	FALSE	1	FALSE	1	0.978348	FALSE	1	FALSE	1	FALSE	1
14068	Q99941	ATF6B	activating transcription factor 6 beta	[u'NM_001136153']	6	32083519	32095984	FALSE		chr6:31691431G>C (rs530611078)	0.00013097	FALSE	chr6:32095465G>A (rs17201623)	0.0181456	FALSE	0.990897	0.0574523	0.990915	0.0574023	0.989175	0.062191	-0.029075	0.101243	0.999992	0.00160476	0.999992	0.00161281	1	2.3315e-05	0.00857058	0.784008	0.245294	0.245294	FALSE	1	FALSE	1	FALSE	0.986643	FALSE	1	FALSE	1	FALSE	1	0.0663503	FALSE	0.939486	FALSE	0.939044	FALSE	0.939331
15793	Q9NQ35	NRIP3	nuclear receptor interacting protein 3	[u'NM_020645']	11	9005095	9025482	FALSE		chr11:8662007C>T (rs183065153)	5.72862e-05	FALSE	chr11:9007342G>A (rs61756060)	0.119846	FALSE	0.991444	0.0834366	0.991417	0.0835677	0.994093	0.0691275	0.0348962	0.0920878	0.999984	0.00360361	0.999983	0.00362169	1	9.6135e-09	0.00644708	0.935675	0.245343	0.245343	FALSE	1	FALSE	1	FALSE	0.986643	FALSE	1	FALSE	1	FALSE	1	0.125767	FALSE	0.997093	FALSE	0.997726	FALSE	0.998303
4811	P48443	RXRG	retinoid X receptor gamma	[u'NM_006917']	1	165370503	165414130	FALSE		chr1:165314985G>A (rs74670312)	0.00267652	FALSE	chr1:165389203G>A (rs571691252)	0.0112438	FALSE	0.99929	0.0126082	0.999294	0.0125522	0.998881	0.017284	-0.027331	0.0953367	1	6.73081e-05	1	6.76456e-05	1	1.96009e-06	0.00249117	0.944525	0.245363	0.245363	FALSE	1	FALSE	1	FALSE	0.986643	FALSE	1	FALSE	1	FALSE	1	0.00868828	FALSE	0.68495	FALSE	0.685798	FALSE	0.684297
3896	P24001	IL32	interleukin 32	[u'NM_004221']	16	3115813	3119353	FALSE	0.00606667	chr16:2763649C>T (rs200471477)	1.16342e-05	FALSE	chr16:3117378G>A (rs114354531)	0.00261387	FALSE	0.981193	0.086286	0.981187	0.0862787	0.981693	0.0870038	0.00583237	0.819587	1.00009	0.00505516	1.0001	0.00498753	0.999938	0.00964482	-0.0205958	0.0925223	0.245374	0.245374	FALSE	1	FALSE	1	FALSE	0.992236	FALSE	1	FALSE	1	FALSE	1	0.305987	FALSE	1	FALSE	1	FALSE	1
2890	P08700	IL3	interleukin 3	[u'NM_000588']	5	131396400	131398481	FALSE	0.00815717	chr5:131670409A>G (rs149594421)	5.24341e-05	FALSE	chr5:131398386G>T (rs577895795)	0.0191792	FALSE	0.694762	0.377645	0.694649	0.37767	0.705924	0.374983	0.029961	0.154303	0.967738	0.146055	0.967701	0.146138	0.971439	0.13751	0.0263447	0.216001	0.24539	0.24539	FALSE	1	FALSE	1	FALSE	0.986643	FALSE	1	FALSE	1	FALSE	1	0.682726	FALSE	1	FALSE	1	FALSE	1
5986	Q01196	RUNX1	runt related transcription factor 1	[u'NM_001001890']	21	36164435	36259409	FALSE		chr21:36074650C>T (rs35169899)	0.00341849	FALSE	chr21:36164832T>C (rs560102637)	0.0756747	FALSE	0.988348	0.0513793	0.988365	0.0513126	0.986675	0.0576005	-0.030984	0.134431	0.999935	0.00335122	0.999934	0.00335309	0.999984	0.00315868	0.0153159	0.522152	0.245395	0.245395	FALSE	1	FALSE	1	FALSE	0.986643	FALSE	1	FALSE	1	FALSE	1	0.232355	FALSE	1	FALSE	1	FALSE	1
15977	Q9NS37	CREBZF	CREB/ATF bZIP transcription factor	[u'NM_001039618']	11	85374858	85375919	FALSE		chr11:85445365G>C (rs74718633)	8.64179e-05	FALSE	chr11:85375787TCTC>T (11:85375787_TCTC_T)	0.161632	FALSE	0.976242	0.107829	0.976265	0.107752	0.973858	0.115119	-0.0215957	0.257195	0.999839	0.00757294	0.999842	0.0074703	0.999592	0.0145163	-0.0216753	0.165675	0.245475	0.245475	FALSE	1	FALSE	1	FALSE	0.986643	FALSE	1	FALSE	1	FALSE	1	0.197019	FALSE	1	FALSE	1	FALSE	1
13224	Q96HB5	CCDC120	coiled-coil domain containing 120	[u'NM_033626']	X	48919808	48925645	FALSE		chrX:48678643G>A (rs186499554)	0.00103469	FALSE	chrX:48925199C>A (rs139955656)	0.00395835	FALSE	0.990011	0.0398891	0.99	0.0399037	0.991135	0.0383859	0.0289923	0.871996	0.998191	0.0148444	0.998195	0.014836	0.9978	0.0156476	-0.0259455	0.278719	0.245478	0.245478	FALSE	1	FALSE	1	FALSE	0.997536	FALSE	1	FALSE	1	FALSE	1	0.735996	FALSE	1	FALSE	1	FALSE	1
17505	Q9Y2D1	ATF5	activating transcription factor 5	[u'NM_001193646']	19	50434108	50436346	FALSE		chr19:50912404A>G (rs201212113)	7.24243e-05	FALSE	chr19:50436087G>A (rs558155798)	0.180407	FALSE	0.753268	0.134763	0.753288	0.134767	0.751339	0.134309	-0.0144809	0.48115	0.961041	0.0772237	0.961065	0.0772132	0.958633	0.0782284	-0.0312845	0.11747	0.245658	0.245658	FALSE	1	FALSE	1	FALSE	0.986643	FALSE	1	FALSE	1	FALSE	1	0.883289	FALSE	1	FALSE	1	FALSE	1
14447	Q9BW11	MXD3	MAX dimerization protein 3	[u'NM_001142935']	5	176734592	176738831	FALSE		chr5:177034478A>G (rs200732558)	0.000569679	FALSE	chr5:176734648G>A (rs72813183)	0.0366408	FALSE	0.987463	0.082549	0.987483	0.0824507	0.985416	0.0917698	-0.0236984	0.201548	1.00001	0.00203877	1.00001	0.00204127	1.00004	0.00177186	0.0176508	0.236283	0.245804	0.245804	FALSE	1	FALSE	1	FALSE	0.986643	FALSE	1	FALSE	1	FALSE	1	0.274876	FALSE	1	FALSE	1	FALSE	1
11068	Q8N6T7	SIRT6	sirtuin 6	[u'NM_001193285']	19	4174617	4182536	FALSE	0.00306667	chr19:4510820G>A (rs201106516)	0.000250064	FALSE	chr19:4179156G>A (rs199582071)	0.0468013	FALSE	0.248374	0.0384886	0.248362	0.0383807	0.249597	0.0480006	0.0284313	0.111377	0.406436	0.194222	0.406447	0.194238	0.40542	0.192694	-0.00530771	0.748534	0.245818	0.245818	FALSE	1	FALSE	1	FALSE	0.986643	FALSE	1	FALSE	1	FALSE	1	0.964271	FALSE	1	FALSE	1	FALSE	1
6991	Q14966	ZNF638	zinc finger protein 638	[u'NM_014497']	2	71576085	71661934	FALSE		chr2:71190754C>G (rs545393243)	8.4858e-06	FALSE	chr2:71651134C>T (rs368558376)	0.00167784	FALSE	0.933189	0.0808806	0.93318	0.0808892	0.93406	0.0800187	0.0109363	0.684411	1.00308	0.012428	1.00308	0.0124328	1.00337	0.011929	0.0235707	0.230424	0.245838	0.245838	FALSE	1	FALSE	1	FALSE	0.986643	FALSE	1	FALSE	1	FALSE	1	0.592862	FALSE	1	FALSE	1	FALSE	1
91	A1L453	PRSS38	protease, serine 38	[u'NM_183062']	1	228003418	228033906	FALSE		chr1:228289124CTCTTTT>C (1:228289124_CTCTTTT_C)	0.000135166	FALSE	chr1:228004941G>A (rs373704418)	0.0521092	FALSE	0.357435	0.184645	0.357381	0.184609	0.36289	0.188079	0.0295642	0.125956	0.805126	0.190043	0.80513	0.190053	0.804764	0.189055	-0.00192881	0.976079	0.245986	0.245986	FALSE	1	FALSE	1	FALSE	0.986643	FALSE	1	FALSE	1	FALSE	1	0.459848	FALSE	1	FALSE	1	FALSE	1
233	A6NEL2	SOWAHB	sosondowah ankyrin repeat domain family member B	[u'NM_001029870']	4	77816624	77819002	FALSE		chr4:77545874A>G (rs76671494)	0.00256634	FALSE	chr4:77818071G>A (rs548338774)	0.0322763	FALSE	0.856216	0.170948	0.856262	0.170951	0.85163	0.170526	-0.0271316	0.101757	0.99692	0.0336932	0.996925	0.0336783	0.996514	0.0351398	-0.0119307	0.534561	0.246038	0.246038	FALSE	1	FALSE	1	FALSE	0.986643	FALSE	1	FALSE	1	FALSE	1	0.186348	FALSE	1	FALSE	1	FALSE	1
14145	Q9BQE5	APOL2	apolipoprotein L2	[u'NM_145637']	22	36623453	36629208	FALSE		chr22:36684802C>T (rs566790184)	0.000726852	FALSE	chr22:36623671C>T (rs73885303)	0.0128634	FALSE	0.656537	0.176567	0.656545	0.176557	0.65567	0.177546	-0.00494203	0.775932	0.858825	0.07009	0.858809	0.0701159	0.860329	0.0674504	0.0220844	0.197697	0.246047	0.246047	FALSE	1	FALSE	1	FALSE	0.989436	FALSE	1	FALSE	1	FALSE	1	0.180295	FALSE	1	FALSE	1	FALSE	1
8948	Q6P2H8	TMEM53	transmembrane protein 53	[u'NM_024587']	1	45120234	45140063	FALSE		chr1:45553834C>T (rs529363104)	6.79461e-05	FALSE	chr1:45140038G>A (rs146325802)	0.0144136	FALSE	0.987132	0.0862873	0.987105	0.0863437	0.989861	0.0804395	0.0330296	0.0991854	0.999995	0.00292789	0.999995	0.00294255	1.00001	0.000133931	0.0095008	0.73065	0.246049	0.246049	FALSE	1	FALSE	1	FALSE	0.986643	FALSE	1	FALSE	1	FALSE	1	0.0141838	FALSE	0.758167	FALSE	0.758352	FALSE	0.757445
14679	Q9BYV2	TRIM54	tripartite motif containing 54	[u'NM_187841']	2	27505600	27529406	FALSE		chr2:27481717G>T (rs531584218)	4.11985e-05	FALSE	chr2:27529103G>A (rs201258434)	0.0207809	FALSE	0.994997	0.0504248	0.995011	0.0503593	0.993615	0.0565382	-0.026075	0.119883	1	0.000309832	1	0.000311379	1	2.31452e-05	0.00647919	0.541039	0.246237	0.246237	FALSE	1	FALSE	1	FALSE	0.986643	FALSE	1	FALSE	1	FALSE	1	0.134566	FALSE	1	FALSE	1	FALSE	1
4977	P50281	MMP14	matrix metallopeptidase 14	[u'NM_004995']	14	23306027	23315245	FALSE	0.00458333	chr14:23282525G>A (rs527246068)	1.1329e-05	FALSE	chr14:23313665C>T (rs150036710)	0.000149785	FALSE	0.56728	0.290074	0.567353	0.290057	0.560008	0.291697	-0.025251	0.239171	0.929467	0.139688	0.929432	0.139742	0.932909	0.134186	0.0253782	0.238398	0.246324	0.246324	FALSE	1	FALSE	1	FALSE	0.986643	FALSE	1	FALSE	1	FALSE	1	0.177751	FALSE	1	FALSE	1	FALSE	1
5121	P51959	CCNG1	cyclin G1	[u'NM_004060']	5	162866263	162869568	FALSE		chr5:163131444A>G (rs1549982)	0.000439448	FALSE	chr5:162868256G>A (rs765193059)	0.271518	FALSE	0.951059	0.145195	0.951058	0.145187	0.951136	0.145975	0.000533479	0.999878	0.999532	0.0138407	0.999536	0.013781	0.99908	0.0188468	-0.0276372	0.0960826	0.246341	0.246341	FALSE	1	FALSE	1	FALSE	1	FALSE	1	FALSE	1	FALSE	1	0.494475	FALSE	1	FALSE	1	FALSE	1
3160	P10515	DLAT	dihydrolipoamide S-acetyltransferase	[u'NM_001931']	11	111896197	111933256	FALSE	0.00333333	chr11:111784219G>A (rs587699399)	0.000519501	FALSE	chr11:111899581C>T (rs200500508)	0.0105314	FALSE	0.798398	0.161767	0.798364	0.161763	0.801715	0.162159	0.0206896	0.248401	0.978699	0.0588476	0.978683	0.0588656	0.980328	0.057006	0.0283914	0.135238	0.24657	0.24657	FALSE	1	FALSE	1	FALSE	0.986643	FALSE	1	FALSE	1	FALSE	1	0.227168	FALSE	1	FALSE	1	FALSE	1
13370	Q96K21	ZFYVE19	zinc finger FYVE-type containing 19	[u'NM_032850']	15	41099788	41106421	FALSE		chr15:41337113G>C (rs777716102)	5.24674e-05	FALSE	chr15:41099828C>T (rs539571010)	0.00675571	FALSE	0.361111	0.427106	0.361155	0.427119	0.356725	0.425711	-0.0103884	0.624509	0.766454	0.307513	0.766558	0.307427	0.756143	0.315842	-0.0334184	0.109571	0.246581	0.246581	FALSE	1	FALSE	1	FALSE	0.986643	FALSE	1	FALSE	1	FALSE	1	0.439711	FALSE	1	FALSE	1	FALSE	1
8608	Q66K66	TMEM198	transmembrane protein 198	[u'NM_001005209']	2	220409450	220414573	FALSE		chr2:220350157G>A (rs532705970)	0.000176445	FALSE	chr2:220412669A>G (rs201506311)	0.0108281	FALSE	0.95089	0.197109	0.950823	0.197231	0.957549	0.184429	0.0352229	0.0792555	0.999586	0.019436	0.999582	0.0195335	1	0.000147672	0.0305	0.773392	0.246636	0.246636	FALSE	1	FALSE	1	FALSE	0.986643	FALSE	1	FALSE	1	FALSE	1	0.142766	FALSE	1	FALSE	1	FALSE	1
6804	Q14157	UBAP2L	ubiquitin associated protein 2 like	[u'NM_014847']	1	154197600	154242768	FALSE		chr1:153750993C>T (rs137908170)	0.000509574	FALSE	chr1:154221748G>A (rs200980910)	0.0340565	FALSE	0.997006	0.0211509	0.997009	0.0211341	0.996646	0.0227541	-0.0165223	0.352671	1	0.000553141	0.999999	0.000555608	1.00001	0.000184613	0.0149734	0.151947	0.246684	0.246684	FALSE	1	FALSE	1	FALSE	0.986643	FALSE	1	FALSE	1	FALSE	1	0.362831	FALSE	1	FALSE	1	FALSE	1
15904	Q9NRC9	OTOR	otoraplin	[u'NM_020157']	20	16729047	16731760	FALSE		chr20:16240118C>T (rs73898450)	0.00234367	FALSE	chr20:16730632G>C (rs75400405)	0.00347656	FALSE	0.629618	0.463598	0.629596	0.463602	0.631819	0.463251	0.00479717	0.751575	0.95515	0.197842	0.955213	0.197709	0.948933	0.210484	-0.0307532	0.138647	0.246722	0.246722	FALSE	1	FALSE	1	FALSE	0.986643	FALSE	1	FALSE	1	FALSE	1	0.415002	FALSE	1	FALSE	1	FALSE	1
7681	Q3SY52	ZIK1	zinc finger protein interacting with K protein 1	[u'NM_001010879']	19	58095725	58102640	FALSE		chr19:57724133G>C (rs531689314)	0.000210736	FALSE	chr19:58102044C>T (rs183598245)	0.0773887	FALSE	0.995603	0.0400909	0.995595	0.0401671	0.996463	0.0316024	0.0240253	0.34579	0.999997	0.00121676	0.999998	0.00121377	0.999972	0.00148391	-0.0193467	0.182837	0.246879	0.246879	FALSE	1	FALSE	1	FALSE	0.986643	FALSE	1	FALSE	1	FALSE	1	0.121842	FALSE	0.997093	FALSE	0.997726	FALSE	0.998303
7423	Q16853	AOC3	amine oxidase, copper containing 3	[u'NM_003734']	17	41003361	41008564	FALSE	0.0132158	chr17:40831596G>T (rs560256774)	6.99505e-06	FALSE	chr17:41004558C>T (rs373737785)	0.000366156	FALSE	0.82397	0.311563	0.824064	0.311502	0.8147	0.317489	-0.0297728	0.0951418	0.992167	0.0720209	0.992171	0.0720078	0.991848	0.0733114	-0.00443943	0.818739	0.246972	0.246972	FALSE	1	FALSE	1	FALSE	0.986643	FALSE	1	FALSE	1	FALSE	1	0.69517	FALSE	1	FALSE	1	FALSE	1
5081	P51690	ARSE	arylsulfatase E (chondrodysplasia punctata 1)	[u'NM_000047']	X	2852876	2878441	FALSE		chrX:2825596C>T (rs2229557)	1.69117e-05	FALSE	chrX:2852949A>C (rs142375403)	0.0970034	FALSE	0.760974	0.128527	0.760821	0.128419	0.77612	0.137968	0.114785	0.538103	0.895267	0.0990226	0.895333	0.0990118	0.888666	0.0998689	-0.0670496	0.144125	0.247028	0.247028	FALSE	1	FALSE	1	FALSE	0.986643	FALSE	1	FALSE	1	FALSE	1	0.403188	FALSE	1	FALSE	1	FALSE	1
6940	Q14693	LPIN1	lipin 1	[u'NM_145693']	2	11905668	11964914	FALSE		chr2:11718446G>A (rs529473073)	0.000938101	FALSE	chr2:11928514T>A (rs200882793)	0.0131063	FALSE	0.988492	0.0314417	0.988492	0.0314206	0.988498	0.0334795	0.000189097	0.982907	0.999957	0.00141338	0.999956	0.00141769	1	0.000884311	0.037231	0.0942442	0.247121	0.247121	FALSE	1	FALSE	1	FALSE	1	FALSE	1	FALSE	1	FALSE	1	0.293637	FALSE	1	FALSE	1	FALSE	1
13883	Q96SZ5	ADO	2-aminoethanethiol dioxygenase	[u'NM_032804']	10	64564820	64565629	FALSE		chr10:64967543C>T (rs564408589)	0.00133547	FALSE	chr10:64564839C>T (rs531829189)	0.0189865	FALSE	0.638279	0.257424	0.63837	0.257449	0.629296	0.254764	-0.0354295	0.101075	0.933912	0.148398	0.933927	0.148383	0.932459	0.149893	-0.00984513	0.816069	0.247147	0.247147	FALSE	1	FALSE	1	FALSE	0.986643	FALSE	1	FALSE	1	FALSE	1	0.0737084	FALSE	0.940273	FALSE	0.939811	FALSE	0.940023
9786	Q7Z404	TMC4	transmembrane channel like 4	[u'NM_001145303']	19	54664046	54676812	FALSE		chr19:54515399C>A (rs61738518)	3.35146e-05	FALSE	chr19:54675729T>C (rs114495857)	0.0816048	FALSE	0.589151	0.21901	0.589159	0.218988	0.588292	0.22121	-0.00394075	0.788407	0.982991	0.0991487	0.983024	0.099154	0.979794	0.0985618	-0.0326661	0.0949617	0.24725	0.24725	FALSE	1	FALSE	1	FALSE	0.989997	FALSE	1	FALSE	1	FALSE	1	0.386039	FALSE	1	FALSE	1	FALSE	1
9647	Q7L4E1	MIGA2	mitoguardin 2	[u'NM_032809']	9	131802874	131832729	FALSE		chr9:131469074G>T (rs368495780)	1.06556e-05	FALSE	chr9:131810785C>G (rs554359911)	8.59036e-05	FALSE	0.969575	0.0929405	0.969591	0.0929242	0.967984	0.0945389	-0.0171434	0.399934	1.00032	0.00853855	1.00032	0.00852299	1.00012	0.00996294	-0.0213191	0.202552	0.2473	0.2473	FALSE	1	FALSE	1	FALSE	0.986643	FALSE	1	FALSE	1	FALSE	1	0.686639	FALSE	1	FALSE	1	FALSE	1
1896	O75884	RBBP9	RB binding protein 9, serine hydrolase	[u'NM_006606']	20	18470411	18477811	FALSE		chr20:18297336G>A (rs374733106)	0.000804801	FALSE	chr20:18474615T>C (rs561214957)	0.178696	FALSE	0.934518	0.153578	0.934495	0.153645	0.936762	0.146695	0.015093	0.387684	0.999002	0.0132126	0.999006	0.0130825	0.998696	0.0226845	-0.0167386	0.263459	0.247359	0.247359	FALSE	1	FALSE	1	FALSE	0.986643	FALSE	1	FALSE	1	FALSE	1	0.512538	FALSE	1	FALSE	1	FALSE	1
422	A8K7I4	CLCA1	chloride channel accessory 1	[u'NM_001285']	1	86934655	86965725	FALSE		chr1:87030974C>A (rs200272807)	6.59758e-05	FALSE	chr1:86961226T>C (rs5744409)	0.00189106	FALSE	0.291975	0.0746639	0.291997	0.0747206	0.289798	0.0687666	-0.0306177	0.110693	0.702934	0.21345	0.702923	0.213439	0.704059	0.21459	0.00531141	0.820667	0.247469	0.247469	FALSE	1	FALSE	1	FALSE	0.986643	FALSE	1	FALSE	1	FALSE	1	0.487241	FALSE	1	FALSE	1	FALSE	1
9040	Q6PHR2	ULK3	unc-51 like kinase 3	[u'NM_015518']	15	75129572	75135446	FALSE		chr15:75281132C>T (rs34965545)	0.00108747	FALSE	chr15:75131660C>T (rs532419385)	0.0265011	FALSE	0.40739	0.23548	0.407373	0.235468	0.409043	0.236743	0.00707171	0.693267	0.772509	0.280992	0.772426	0.28101	0.780722	0.279072	0.0296222	0.0959266	0.247593	0.247593	FALSE	1	FALSE	1	FALSE	0.986643	FALSE	1	FALSE	1	FALSE	1	0.477718	FALSE	1	FALSE	1	FALSE	1
1953	O76054	SEC14L2	SEC14 like lipid binding 2	[u'NM_012429']	22	30793106	30818393	FALSE	0.00386667	chr22:30416350G>A (rs150923977)	0.000326817	FALSE	chr22:30803557C>A (rs565872473)	0.00602723	FALSE	0.639819	0.346762	0.639938	0.346768	0.628033	0.345966	-0.0343709	0.0982948	0.947379	0.167931	0.94739	0.167915	0.946361	0.169527	-0.00609956	0.789137	0.247694	0.247694	FALSE	1	FALSE	1	FALSE	0.986643	FALSE	1	FALSE	1	FALSE	1	0.0973627	FALSE	0.986716	FALSE	0.984839	FALSE	0.986302
6131	Q04609	FOLH1	folate hydrolase 1	[u'NM_004476']	11	49168311	49229961	FALSE	0.0108755	chr11:49168481G>T (rs200462865)	0.00361105	FALSE	chr11:49168481G>T (rs200462865)	0.00361105	FALSE	0.564684	0.327222	0.564712	0.327241	0.561838	0.325272	-0.00881012	0.756859	0.965691	0.149986	0.965645	0.150077	0.970299	0.140571	0.0320091	0.118744	0.24772	0.24772	FALSE	1	FALSE	1	FALSE	0.987167	FALSE	1	FALSE	1	FALSE	1	0.589518	FALSE	1	FALSE	1	FALSE	1
12625	Q92851	CASP10	caspase 10	[u'NM_032977']	2	202050501	202093803	FALSE		chr2:202566584T>G (rs199751225)	0.000962409	FALSE	chr2:202072907G>A (rs200221261)	0.00840607	FALSE	0.907154	0.21582	0.907129	0.215861	0.909649	0.211721	0.0117868	0.567426	0.998231	0.0301078	0.998221	0.0301969	0.999209	0.0192735	0.0389921	0.101811	0.247787	0.247787	FALSE	1	FALSE	1	FALSE	0.986643	FALSE	1	FALSE	1	FALSE	1	0.344253	FALSE	1	FALSE	1	FALSE	1
5007	P50748	KNTC1	kinetochore associated 1	[u'NM_014708']	12	123014611	123110772	FALSE	0.0113589	chr12:122691712A>T (rs765785037)	4.54839e-05	FALSE	chr12:123026647A>G (rs536299294)	0.0412363	FALSE	0.848402	0.244595	0.84832	0.244661	0.856544	0.237768	0.0340934	0.0974498	0.995129	0.0489372	0.995123	0.0489615	0.99577	0.0464575	0.0135518	0.606415	0.247788	0.247788	FALSE	1	FALSE	1	FALSE	0.986643	FALSE	1	FALSE	1	FALSE	1	0.865017	FALSE	1	FALSE	1	FALSE	1
13386	Q96KC9	CABS1	calcium binding protein, spermatid associated 1	[u'NM_033122']	4	71200757	71201941	FALSE		chr4:71346700A>AC (rs34918942)	0.00070216	FALSE	chr4:71201901T>G (rs760378146)	0.0180265	FALSE	0.689817	0.149971	0.689856	0.149932	0.685931	0.15373	-0.0258489	0.1404	0.883084	0.072711	0.883062	0.0727094	0.885262	0.0728447	0.0302335	0.135668	0.247845	0.247845	FALSE	1	FALSE	1	FALSE	0.986643	FALSE	1	FALSE	1	FALSE	1	0.544449	FALSE	1	FALSE	1	FALSE	1
16043	Q9NTM9	CUTC	cutC copper transporter	[u'NM_015960']	10	101492106	101515493	FALSE		chr10:101274365G>A (rs7078219)	8.8958e-05	FALSE	chr10:101499506G>A (rs180812309)	0.0976235	FALSE	0.999703	0.00989698	0.999707	0.00979478	0.999385	0.0172577	-0.0229515	0.0959044	1	4.93719e-06	1	4.96197e-06	1	3.49743e-09	0	0.91286	0.247952	0.247952	FALSE	1	FALSE	1	FALSE	0.986643	FALSE	1	FALSE	1	FALSE	1	0.0737038	FALSE	0.940273	FALSE	0.939811	FALSE	0.940023
1250	O43325	LYRM1	LYR motif containing 1	[u'NM_020424']	16	20926878	20935435	FALSE		chr16:20551987A>T (rs139253186)	0.000311239	FALSE	chr16:20935362G>A (rs34168436)	0.280666	FALSE	0.994422	0.0526571	0.994407	0.0527426	0.995938	0.043293	0.0317259	0.0949143	0.999995	0.0012822	0.999996	0.00128864	1	7.16369e-06	0.00516754	0.88365	0.248044	0.248044	FALSE	1	FALSE	1	FALSE	0.986643	FALSE	1	FALSE	1	FALSE	1	0.291188	FALSE	1	FALSE	1	FALSE	1
14765	Q9C002	C15orf48	chromosome 15 open reading frame 48	[u'NM_032413']	15	45722995	45725211	FALSE		chr15:45408406C>G (rs530360466)	0.00160669	FALSE	chr15:45723248C>G (rs201960307)	0.114575	FALSE	0.984768	0.114171	0.984731	0.114311	0.988497	0.0992203	0.035189	0.111485	0.995973	0.0798358	0.995969	0.0799076	0.996433	0.0723386	0.00608582	0.758786	0.248144	0.248144	FALSE	1	FALSE	1	FALSE	0.986643	FALSE	1	FALSE	1	FALSE	1	0.138617	FALSE	1	FALSE	1	FALSE	1
430	A8MQ03	CYSRT1	cysteine rich tail 1	[u'NM_199001']	9	140120074	140120505	FALSE		chr9:140080774C>T (9:140080774_C_T)	4.7717e-06	FALSE	chr9:140120111C>T (9:140120111_C_T)	0.0720238	FALSE	0.736876	0.0667386	0.736864	0.0667784	0.738073	0.0626373	0.0186775	0.364915	0.896682	0.0823758	0.896705	0.0823817	0.894405	0.0817565	-0.0280311	0.183325	0.248237	0.248237	FALSE	1	FALSE	1	FALSE	0.986643	FALSE	1	FALSE	1	FALSE	1	0.193192	FALSE	1	FALSE	1	FALSE	1
8727	Q6GMV2	SMYD5	SMYD family member 5	[u'NM_006062']	2	73441395	73453071	FALSE		chr2:73868608GC>G (Affx-80269959)	0.000219404	FALSE	chr2:73446091T>C (rs531020819)	0.0343192	FALSE	0.988013	0.0714041	0.988033	0.0713336	0.98601	0.0780677	-0.0270497	0.109344	0.999985	0.00247817	0.999985	0.00249056	1.00001	0.000151561	0.0123645	0.715004	0.248389	0.248389	FALSE	1	FALSE	1	FALSE	0.986643	FALSE	1	FALSE	1	FALSE	1	0.0528575	FALSE	0.934783	FALSE	0.935264	FALSE	0.934694
10619	Q8IYT1	FAM71A	family with sequence similarity 71 member A	[u'NM_153606']	1	212798220	212800001	FALSE		chr1:212799238C>T (Affx-92042420)	0.00151527	FALSE	chr1:212799894A>T (rs536496110)	0.0231112	FALSE	0.611537	0.123436	0.611502	0.12351	0.615008	0.115746	0.0292956	0.131546	0.898805	0.0857796	0.898813	0.0858019	0.89806	0.0835318	-0.00889905	0.715497	0.248391	0.248391	FALSE	1	FALSE	1	FALSE	0.986643	FALSE	1	FALSE	1	FALSE	1	0.201703	FALSE	1	FALSE	1	FALSE	1
5150	P52736	ZNF133	zinc finger protein 133	[u'NM_003434']	20	18286331	18297457	FALSE		chr20:17949061G>C (rs536264072)	3.9131e-05	FALSE	chr20:18297336G>A (rs374733106)	0.000804801	FALSE	0.860261	0.131918	0.860258	0.131921	0.86051	0.131617	0.00190843	0.992674	0.966024	0.0274713	0.966029	0.0274599	0.965506	0.028581	-0.018658	0.319733	0.248444	0.248444	FALSE	1	FALSE	1	FALSE	1	FALSE	1	FALSE	1	FALSE	1	0.419493	FALSE	1	FALSE	1	FALSE	1
3425	P15291	B4GALT1	beta-1,4-galactosyltransferase 1	[u'NM_001497']	9	33113455	33167167	FALSE		chr9:33385178A>G (rs202003063)	9.46357e-05	FALSE	chr9:33135338C>T (rs189687646)	0.00962288	FALSE	0.994008	0.0536057	0.99399	0.0537059	0.995761	0.0424405	0.0365986	0.105443	1	0.000662349	1	0.000664155	0.999997	0.000447951	-0.0126267	0.731544	0.248468	0.248468	FALSE	1	FALSE	1	FALSE	0.986643	FALSE	1	FALSE	1	FALSE	1	0.109731	FALSE	0.993638	FALSE	0.991768	FALSE	0.993698
16007	Q9NSC5	HOMER3	homer scaffolding protein 3	[u'NM_001145721']	19	19040255	19049791	FALSE		chr19:18561360G>C (rs370344034)	0.000358197	FALSE	chr19:19049683T>C (rs199645270)	0.042471	FALSE	0.192343	0.0137916	0.192346	0.0137775	0.192063	0.0151227	-0.0195616	0.294326	0.275095	0.0245943	0.275088	0.0245619	0.275746	0.027616	0.0251659	0.173007	0.248506	0.248506	FALSE	1	FALSE	1	FALSE	0.986643	FALSE	1	FALSE	1	FALSE	1	0.121405	FALSE	0.997093	FALSE	0.997726	FALSE	0.998303
2040	O94933	SLITRK3	SLIT and NTRK like family member 3	[u'NM_014926']	3	164905688	164908618	FALSE		chr3:164906695A>C (rs199683906)	0.0051426	FALSE	chr3:164906695A>C (rs199683906)	0.0051426	FALSE	0.982686	0.0595051	0.982697	0.0594784	0.981511	0.0620886	-0.0195135	0.278615	1.00005	0.00237862	1.00005	0.00236042	0.999999	0.00377139	-0.0162936	0.235427	0.248766	0.248766	FALSE	1	FALSE	1	FALSE	0.986643	FALSE	1	FALSE	1	FALSE	1	0.552346	FALSE	1	FALSE	1	FALSE	1
4962	P49961	ENTPD1	ectonucleoside triphosphate diphosphohydrolase 1	[u'NM_001776']	10	97515997	97626137	FALSE	0.00764298	chr10:98078170C>T (Affx-89018214)	0.00131841	FALSE	chr10:97626037A>G (rs560803005)	0.0375343	FALSE	0.99443	0.0588807	0.994409	0.0590121	0.996468	0.043866	0.0395905	0.0955304	1	0.000445955	1	0.000448193	1	1.90588e-06	-0.00112844	0.921373	0.248882	0.248882	FALSE	1	FALSE	1	FALSE	0.986643	FALSE	1	FALSE	1	FALSE	1	0.293058	FALSE	1	FALSE	1	FALSE	1
15020	Q9H1L0	MIR1-1HG	MIR1-1 host gene	[u'NM_178463']	20	61150865	61167881	FALSE		chr20:60775763G>A (rs199871810)	0.000437727	FALSE	chr20:61162233G>A (rs111509987)	0.0124791	FALSE	0.79771	0.0851486	0.797696	0.085154	0.799177	0.0845912	0.0174502	0.301633	0.944915	0.070037	0.944894	0.070042	0.946963	0.0695095	0.0296485	0.117884	0.24891	0.24891	FALSE	1	FALSE	1	FALSE	0.986643	FALSE	1	FALSE	1	FALSE	1	0.424745	FALSE	1	FALSE	1	FALSE	1
239	A6NET4	OR5K3	olfactory receptor family 5 subfamily K member 3	[u'NM_001005516']	3	98109510	98110472	FALSE		chr3:98216643T>C (rs190214421)	0.000102045	FALSE	chr3:98110038T>C (rs73854830)	0.0290809	FALSE	0.0560659	0.218917	0.0560879	0.21897	0.0538814	0.213539	-0.0102026	0.697608	0.426037	0.482834	0.425893	0.482809	0.440378	0.485049	0.0299311	0.150733	0.248964	0.248964	FALSE	1	FALSE	1	FALSE	0.986643	FALSE	1	FALSE	1	FALSE	1	0.54975	FALSE	1	FALSE	1	FALSE	1
3409	P15086	CPB1	carboxypeptidase B1	[u'NM_001871']	3	148545611	148577786	FALSE	0.0118461	chr3:148781243C>T (rs201963102)	0.000418521	FALSE	chr3:148563261G>A (rs41267863)	0.140888	FALSE	0.555743	0.471541	0.555622	0.471549	0.567715	0.470665	0.0256683	0.215321	0.949737	0.215188	0.949674	0.215319	0.955984	0.201714	0.0302456	0.165253	0.249051	0.249051	FALSE	1	FALSE	1	FALSE	0.986643	FALSE	1	FALSE	1	FALSE	1	0.403632	FALSE	1	FALSE	1	FALSE	1
15109	Q9H2W1	MS4A6A	membrane spanning 4-domains A6A	[u'NM_001247999']	11	59939634	59949200	FALSE		chr11:60170512T>C (rs145354751)	0.000549429	FALSE	chr11:59940500C>T (rs138650483)	0.0516927	FALSE	0.596479	0.300378	0.596434	0.300359	0.600915	0.302273	0.0148693	0.456056	0.93083	0.16682	0.930774	0.166868	0.936389	0.161973	0.0341479	0.100636	0.249075	0.249075	FALSE	1	FALSE	1	FALSE	0.986643	FALSE	1	FALSE	1	FALSE	1	0.378053	FALSE	1	FALSE	1	FALSE	1
3316	P13535	MYH8	myosin heavy chain 8	[u'NM_002472']	17	10293774	10323544	FALSE		chr17:10354694G>A (rs189738574)	6.50032e-06	FALSE	chr17:10298448A>G (rs201187310)	2.09435e-05	FALSE	0.772705	0.100793	0.772738	0.100742	0.769429	0.105636	-0.0320539	0.112096	0.949952	0.0734816	0.949948	0.0734785	0.950352	0.073792	0.00547921	0.737953	0.24914	0.24914	FALSE	1	FALSE	1	FALSE	0.986643	FALSE	1	FALSE	1	FALSE	1	0.203819	FALSE	1	FALSE	1	FALSE	1
15244	Q9H596	DUSP21	dual specificity phosphatase 21	[u'NM_022076']	X	44703379	44703948	FALSE		chrX:44703664G>A (rs146402412)	0.00247314	FALSE	chrX:44703664G>A (rs146402412)	0.00247314	FALSE	0.939387	0.175712	0.939354	0.175763	0.942691	0.170577	0.0192677	0.206862	0.984373	0.0830931	0.984466	0.0828635	0.975232	0.10299	-0.0987884	0.0958511	0.249209	0.249209	FALSE	1	FALSE	1	FALSE	0.986643	FALSE	1	FALSE	1	FALSE	1	0.24003	FALSE	1	FALSE	1	FALSE	1
17770	Q9Y512	SAMM50	SAMM50 sorting and assembly machinery component	[u'NM_015380']	22	44351458	44392260	FALSE		chr22:44319916T>C (rs569064196)	9.2933e-05	FALSE	chr22:44368144C>A (rs142640319)	0.00146154	FALSE	0.652687	0.24145	0.65261	0.241422	0.660296	0.244017	0.0316651	0.140651	0.958878	0.0976047	0.958863	0.0976276	0.96036	0.0952968	0.0155145	0.37923	0.249222	0.249222	FALSE	1	FALSE	1	FALSE	0.986643	FALSE	1	FALSE	1	FALSE	1	0.612687	FALSE	1	FALSE	1	FALSE	1
16727	Q9UBU6	FAM8A1	family with sequence similarity 8 member A1	[u'NM_016255']	6	17600641	17608567	FALSE		chr6:17427865G>A (rs6928930)	0.000291566	FALSE	chr6:17601333C>G (rs371422165)	0.274093	FALSE	0.999386	0.0114614	0.999383	0.0115046	0.999733	0.00571642	0.038569	0.112053	1	1.16366e-05	1	1.1695e-05	1	6.3854e-09	0	0.612954	0.249264	0.249264	FALSE	1	FALSE	1	FALSE	0.986643	FALSE	1	FALSE	1	FALSE	1	0.340198	FALSE	1	FALSE	1	FALSE	1
9834	Q7Z589	EMSY	EMSY, BRCA2 interacting transcriptional repressor	[u'NM_020193']	11	76157983	76261187	FALSE		chr11:76496865C>T (rs116860418)	0.00619479	FALSE	chr11:76255312A>G (rs188520475)	0.0312786	FALSE	0.996417	0.0184614	0.996412	0.0184841	0.996984	0.0160294	0.0330713	0.106404	1.00001	0.00032281	1.00001	0.00032406	1.00001	0.000154397	0.00328757	0.862786	0.249286	0.249286	FALSE	1	FALSE	1	FALSE	0.986643	FALSE	1	FALSE	1	FALSE	1	0.0450405	FALSE	0.929199	FALSE	0.930772	FALSE	0.929359
1456	O60299	LZTS3	leucine zipper tumor suppressor family member 3	[u'NM_014731']	20	3145103	3147809	FALSE		chr20:2902172A>G (rs78292012)	9.25191e-06	FALSE	chr20:3146718G>A (rs531963940)	0.0218634	FALSE	0.977109	0.0550467	0.977102	0.0550633	0.977809	0.0533712	0.0130501	0.555056	0.999819	0.00367892	0.99982	0.00366366	0.999688	0.00496495	-0.0301091	0.156881	0.249323	0.249323	FALSE	1	FALSE	1	FALSE	0.986643	FALSE	1	FALSE	1	FALSE	1	0.741389	FALSE	1	FALSE	1	FALSE	1
4254	P32242	OTX1	orthodenticle homeobox 1	[u'NM_001199770']	2	63280126	63283448	FALSE		chr2:63175734G>A (rs200523497)	0.000995446	FALSE	chr2:63280142A>G (rs556507857)	0.0648033	FALSE	0.997461	0.0272933	0.997453	0.0273405	0.998324	0.0220874	0.0350652	0.101021	0.999999	0.000538742	0.999999	0.000541445	1	1.12083e-05	0.00373559	0.690755	0.249406	0.249406	FALSE	1	FALSE	1	FALSE	0.986643	FALSE	1	FALSE	1	FALSE	1	0.168477	FALSE	1	FALSE	1	FALSE	1
1113	O15360	FANCA	Fanconi anemia complementation group A	[u'NM_000135']	16	89805012	89883023	FALSE		chr16:89703033G>A (rs77417030)	2.7428e-05	FALSE	chr16:89836662C>T (rs763187355)	0.000247918	FALSE	0.739202	0.177484	0.73918	0.177506	0.741393	0.175263	0.0125465	0.457154	0.998392	0.0349979	0.998382	0.0350183	0.999382	0.0328921	0.029441	0.160669	0.249417	0.249417	FALSE	1	FALSE	1	FALSE	0.986643	FALSE	1	FALSE	1	FALSE	1	0.757317	FALSE	1	FALSE	1	FALSE	1
2507	P01742	IGHV1-69	immunoglobulin heavy variable 1-69	[u'NG_001019']	14	107169931	107170367	FALSE		chr14:106877703T>C (rs183193640)	6.34534e-05	FALSE	chr14:107170073A>T (rs542912073)	0.00632101	FALSE	0.111637	0.137469	0.1116	0.137464	0.115405	0.137935	0.0276331	0.139987	0.698617	0.352199	0.698627	0.35222	0.697633	0.350077	-0.00282993	0.922138	0.249486	0.249486	FALSE	1	FALSE	1	FALSE	0.986643	FALSE	1	FALSE	1	FALSE	1	0.831056	FALSE	1	FALSE	1	FALSE	1
16096	Q9NUV9	GIMAP4	GTPase, IMAP family member 4	[u'NM_018326']	7	150266990	150270145	FALSE		chr7:150269841G>A (rs149101095)	0.000183709	FALSE	chr7:150269841G>A (rs149101095)	0.000183709	FALSE	0.752712	0.380182	0.752612	0.38023	0.762753	0.375279	0.026847	0.130608	0.980727	0.119793	0.980706	0.119856	0.98278	0.113369	0.017775	0.29071	0.249495	0.249495	FALSE	1	FALSE	1	FALSE	0.986643	FALSE	1	FALSE	1	FALSE	1	0.158793	FALSE	1	FALSE	1	FALSE	1
8483	Q5VVM6	CCDC30	coiled-coil domain containing 30	[u'NM_025030']	1	43002156	43119696	FALSE		chr1:42657291T>C (rs116478516)	0.00270305	FALSE	chr1:43042758C>T (rs562709953)	0.025197	FALSE	0.979062	0.073479	0.979056	0.0735105	0.979686	0.070272	0.00876877	0.632821	0.999968	0.00486871	0.999969	0.0048482	0.999817	0.00659464	-0.0262819	0.11517	0.24951	0.24951	FALSE	1	FALSE	1	FALSE	0.986643	FALSE	1	FALSE	1	FALSE	1	0.429529	FALSE	1	FALSE	1	FALSE	1
2888	P08684	CYP3A4	cytochrome P450 family 3 subfamily A member 4	[u'NM_001202855']	7	99355759	99381704	FALSE	0.0096016	chr7:99365983A>G (rs55785340)	5.02547e-05	FALSE	chr7:99365983A>G (rs55785340)	5.02547e-05	FALSE	0.96853	0.153716	0.96848	0.153865	0.973575	0.138112	0.0348506	0.0959489	0.999962	0.00789445	0.999962	0.00793256	0.999999	0.00154187	0.00657158	0.894397	0.249573	0.249573	FALSE	1	FALSE	1	FALSE	0.986643	FALSE	1	FALSE	1	FALSE	1	0.0609109	FALSE	0.934783	FALSE	0.935264	FALSE	0.934694
8562	Q5W111	SPRYD7	SPRY domain containing 7	[u'NM_020456']	13	50489202	50510371	FALSE		chr13:50306745C>T (rs558605678)	0.000319288	FALSE	chr13:50502149C>T (rs765474966)	0.208229	FALSE	0.999706	0.00916502	0.999709	0.00913534	0.999483	0.0117439	-0.0214039	0.192025	1	9.24711e-07	1	9.29352e-07	1	5.94448e-09	0	0.342927	0.249646	0.249646	FALSE	1	FALSE	1	FALSE	0.986643	FALSE	1	FALSE	1	FALSE	1	0.201215	FALSE	1	FALSE	1	FALSE	1
11500	Q8NEY4	ATP6V1C2	ATPase H+ transporting V1 subunit C2	[u'NM_144583']	2	10862976	10923386	FALSE		chr2:10800347T>C (rs72777326)	0.00302333	FALSE	chr2:10908891A>G (rs571796084)	0.0499331	FALSE	0.772355	0.19085	0.772362	0.19084	0.771663	0.191878	-0.00364991	0.787441	0.966238	0.0889784	0.96621	0.0890117	0.96897	0.0855675	0.0316127	0.142361	0.249687	0.249687	FALSE	1	FALSE	1	FALSE	0.989997	FALSE	1	FALSE	1	FALSE	1	0.913097	FALSE	1	FALSE	1	FALSE	1
9759	Q7Z3E2	CCDC186	coiled-coil domain containing 186	[u'NM_018017']	10	115884905	115923027	FALSE		chr10:116048876G>C (rs143337523)	7.1734e-05	FALSE	chr10:115922495T>C (rs143591180)	0.010949	FALSE	0.896754	0.123643	0.896794	0.123639	0.892787	0.123986	-0.03237	0.0991348	1.00642	0.0178422	1.00642	0.0178409	1.00664	0.0179781	0.0121541	0.562287	0.249825	0.249825	FALSE	1	FALSE	1	FALSE	0.986643	FALSE	1	FALSE	1	FALSE	1	0.0144823	FALSE	0.758167	FALSE	0.758352	FALSE	0.757445
6237	Q075Z2	BSPH1	binder of sperm protein homolog 1	[u'NM_001128326']	19	48479972	48495338	FALSE		chr19:48377980T>C (Affx-16062787)	1.74007e-05	FALSE	chr19:48495338T>C (rs149510046)	0.0152965	FALSE	0.781042	0.289435	0.78094	0.289467	0.791169	0.286001	0.0355487	0.100917	0.981091	0.093756	0.981074	0.0937944	0.98272	0.0898449	0.0179221	0.476185	0.249838	0.249838	FALSE	1	FALSE	1	FALSE	0.986643	FALSE	1	FALSE	1	FALSE	1	0.0122267	FALSE	0.729734	FALSE	0.730688	FALSE	0.729039
9319	Q6XYB7	LBX2	ladybird homeobox 2	[u'NM_001009812']	2	74725057	74726664	FALSE		chr2:74802690C>T (rs140179344)	1.59279e-05	FALSE	chr2:74725069T>C (rs144660513)	0.110149	FALSE	0.845562	0.266134	0.845544	0.266147	0.847346	0.264822	0.00678902	0.801285	0.991238	0.0654713	0.991259	0.0653967	0.989185	0.072474	-0.030038	0.123029	0.249913	0.249913	FALSE	1	FALSE	1	FALSE	0.991057	FALSE	1	FALSE	1	FALSE	1	0.401076	FALSE	1	FALSE	1	FALSE	1
3864	P23434	GCSH	glycine cleavage system protein H	[u'NM_004483']	16	81116474	81129883	FALSE		chr16:81248706C>T (rs202247471)	0.00134985	FALSE	chr16:81129822G>A (rs8052579)	0.0915622	FALSE	0.615586	0.0385614	0.615587	0.0385585	0.61542	0.0388483	-0.00432131	0.796126	0.781876	0.100498	0.781908	0.100525	0.778625	0.0977281	-0.0331156	0.0960484	0.249915	0.249915	FALSE	1	FALSE	1	FALSE	0.990507	FALSE	1	FALSE	1	FALSE	1	0.43007	FALSE	1	FALSE	1	FALSE	1
14478	Q9BWQ6	YIPF2	Yip1 domain family member 2	[u'NM_024029']	19	11033970	11039086	FALSE		chr19:11517477T>C (rs201569787)	0.000167685	FALSE	chr19:11034607G>A (rs199946753)	0.231029	FALSE	0.970148	0.132896	0.970144	0.132898	0.970564	0.132708	0.00316777	0.803174	0.99986	0.00899791	0.999863	0.00891016	0.999575	0.0153961	-0.0228451	0.104832	0.249972	0.249972	FALSE	1	FALSE	1	FALSE	0.991193	FALSE	1	FALSE	1	FALSE	1	0.987385	FALSE	1	FALSE	1	FALSE	1
17703	Q9Y450	HBS1L	HBS1 like translational GTPase	[u'NM_001145158']	6	135286420	135375829	FALSE		chr6:135520156C>A (rs143010463)	0.00682328	FALSE	chr6:135363181A>T (rs200651896)	0.0662593	FALSE	0.991805	0.0503778	0.991801	0.0503638	0.992165	0.0517478	0.00713241	0.685928	0.999997	0.000782143	0.999997	0.000777847	0.999972	0.0011301	-0.02599	0.108909	0.249981	0.249981	FALSE	1	FALSE	1	FALSE	0.986643	FALSE	1	FALSE	1	FALSE	1	0.500737	FALSE	1	FALSE	1	FALSE	1
15101	Q9H2S5	RNF39	ring finger protein 39	[u'NM_170769']	6	30038891	30043566	FALSE		chr6:29833948C>T (rs2734973)	0.000825287	FALSE	chr6:30039364C>A (rs11753382)	0.00471394	FALSE	0.792696	0.308908	0.792633	0.308928	0.798947	0.306836	0.0205094	0.238157	1.00782	0.0385235	1.00781	0.0385283	1.00838	0.0380352	0.0147351	0.458655	0.249994	0.249994	FALSE	1	FALSE	1	FALSE	0.986643	FALSE	1	FALSE	1	FALSE	1	0.00746952	FALSE	0.68495	FALSE	0.685798	FALSE	0.684297
9813	Q7Z4K8	TRIM46	tripartite motif containing 46	[u'NM_025058']	1	155146443	155156663	FALSE		chr1:154918886C>T (rs147560334)	0.00101517	FALSE	chr1:155154604C>T (rs201973060)	0.0813864	FALSE	0.9762	0.0791342	0.976187	0.07915	0.977458	0.07754	0.0162209	0.440997	0.999809	0.00636567	0.999807	0.00639622	1.00002	0.0013159	0.0463151	0.110978	0.249995	0.249995	FALSE	1	FALSE	1	FALSE	0.986643	FALSE	1	FALSE	1	FALSE	1	0.17801	FALSE	1	FALSE	1	FALSE	1
6000	Q01524	DEFA6	defensin alpha 6	[u'NM_001926']	8	6782343	6783557	FALSE		chr8:6284002A>G (rs11137027)	0.00866927	FALSE	chr8:6783420G>C (rs116451664)	0.156626	FALSE	0.991158	0.0810406	0.991151	0.0810699	0.991894	0.0780765	0.00933456	0.720042	1	0.00191642	1	0.00191817	1.00003	0.00173337	0.0183238	0.110382	0.250051	0.250051	FALSE	1	FALSE	1	FALSE	0.986643	FALSE	1	FALSE	1	FALSE	1	0.837547	FALSE	1	FALSE	1	FALSE	1
15299	Q9H6L5	FAM134B	family with sequence similarity 134 member B	[u'NM_001034850']	5	16474853	16617080	FALSE		chr5:16672853C>A (rs188023536)	0.000440969	FALSE	chr5:16474912C>G (rs201304171)	0.00077901	FALSE	0.97297	0.135102	0.97299	0.135046	0.9709	0.140596	-0.0151631	0.375518	0.999905	0.00859419	0.999907	0.00846637	0.999667	0.0170443	-0.0178099	0.142717	0.2502	0.2502	FALSE	1	FALSE	1	FALSE	0.986643	FALSE	1	FALSE	1	FALSE	1	0.717739	FALSE	1	FALSE	1	FALSE	1
15548	Q9HBH7	BEX1	brain expressed X-linked 1	[u'NM_018476']	X	102317828	102318202	FALSE		chrX:101971333C>A (rs758099532)	0.00396405	FALSE	chrX:102318087T>A (rs771915202)	0.222404	FALSE	0.997873	0.0249232	0.997863	0.0250111	0.99891	0.0135587	0.0520668	0.0960159	0.999485	0.010921	0.999484	0.0109472	0.999561	0.00788862	0.00809614	0.243964	0.250247	0.250247	FALSE	1	FALSE	1	FALSE	0.986643	FALSE	1	FALSE	1	FALSE	1	0.201006	FALSE	1	FALSE	1	FALSE	1
3789	P22079	LPO	lactoperoxidase	[u'NM_001160102']	17	56320341	56345352	FALSE	0.003	chr17:56440643G>A (rs139557480)	0.000136998	FALSE	chr17:56344866C>T (rs375037671)	0.0324006	FALSE	0.886769	0.19344	0.886808	0.193375	0.88283	0.199758	-0.0202373	0.353365	0.99526	0.0368045	0.995252	0.0368415	0.996108	0.0329104	0.0245116	0.24792	0.25036	0.25036	FALSE	1	FALSE	1	FALSE	0.986643	FALSE	1	FALSE	1	FALSE	1	0.598432	FALSE	1	FALSE	1	FALSE	1
6226	Q07075	ENPEP	glutamyl aminopeptidase	[u'NM_001977']	4	111397571	111482711	FALSE	0.00639267	chr4:111641053A>G (rs1448817)	2.77525e-06	FALSE	chr4:111470942AACT>A (4:111470942_AACT_A)	0.0530986	FALSE	0.308503	0.110685	0.308538	0.110678	0.305042	0.111286	-0.0314953	0.112106	0.679923	0.201203	0.67992	0.201161	0.680246	0.20532	0.00160294	0.985413	0.250378	0.250378	FALSE	1	FALSE	1	FALSE	0.986643	FALSE	1	FALSE	1	FALSE	1	0.371164	FALSE	1	FALSE	1	FALSE	1
6042	Q02127	DHODH	dihydroorotate dehydrogenase (quinone)	[u'NM_001361']	16	72042664	72058095	FALSE		chr16:71686790C>T (rs142472702)	0.000217689	FALSE	chr16:72057133C>T (rs548352733)	0.00116206	FALSE	0.7477	0.188898	0.747643	0.18896	0.753404	0.182442	0.0310209	0.116953	0.965719	0.0655832	0.965726	0.0655998	0.964991	0.0639088	-0.0113568	0.587504	0.250437	0.250437	FALSE	1	FALSE	1	FALSE	0.986643	FALSE	1	FALSE	1	FALSE	1	0.48504	FALSE	1	FALSE	1	FALSE	1
7829	Q50LG9	LRRC24	leucine rich repeat containing 24	[u'NM_001024678']	8	145747862	145750358	FALSE		chr8:145947075C>A (rs199601849)	6.95134e-05	FALSE	chr8:145747920T>G (rs13277542)	0.0572485	FALSE	0.83915	0.093665	0.83912	0.0936385	0.842023	0.0962192	0.0305722	0.117444	0.970159	0.0528576	0.970149	0.0528634	0.97119	0.0522677	0.0198125	0.326379	0.250452	0.250452	FALSE	1	FALSE	1	FALSE	0.986643	FALSE	1	FALSE	1	FALSE	1	0.863515	FALSE	1	FALSE	1	FALSE	1
338	A6NK58	LIPT2	lipoyl(octanoyl) transferase 2 (putative)	[u'NM_001144869']	11	74203183	74204748	FALSE		chr11:74013418C>T (rs148407493)	3.19629e-05	FALSE	chr11:74203282C>A (rs545757946)	0.00137503	FALSE	0.650467	0.0990441	0.650497	0.0991104	0.647455	0.0921629	-0.031788	0.13025	0.927004	0.121062	0.927008	0.121062	0.926566	0.121107	-0.003655	0.978873	0.250507	0.250507	FALSE	1	FALSE	1	FALSE	0.986643	FALSE	1	FALSE	1	FALSE	1	0.729857	FALSE	1	FALSE	1	FALSE	1
10645	Q8IZ40	RCOR2	REST corepressor 2	[u'NM_173587']	11	63679340	63683928	FALSE		chr11:63992443C>G (rs201492126)	4.09705e-07	TRUE	chr11:63680413T>G (rs561320686)	0.0356748	FALSE	0.890322	0.0212658	0.890316	0.0212887	0.890943	0.0188344	0.0312094	0.149798	0.941564	0.00702271	0.941566	0.00702784	0.941412	0.00649149	-0.0227846	0.288839	0.250552	0.250552	FALSE	1	FALSE	1	FALSE	0.986643	FALSE	1	FALSE		FALSE	1	0.314736	FALSE	1	FALSE		FALSE	1
3629	P19235	EPOR	erythropoietin receptor	[u'NM_000121']	19	11488663	11494883	FALSE	0.0396529	chr19:11941114A>G (rs192402232)	4.35778e-05	FALSE	chr19:11491875A>G (rs750657898)	0.0227181	FALSE	0.978121	0.101843	0.978104	0.10186	0.979792	0.100139	0.016713	0.379984	0.999951	0.00524149	0.99995	0.005264	1.00004	0.00199071	0.0234255	0.173579	0.250565	0.250565	FALSE	1	FALSE	1	FALSE	0.986643	FALSE	1	FALSE	1	FALSE	1	0.730764	FALSE	1	FALSE	1	FALSE	1
15400	Q9H8M5	CNNM2	cyclin and CBS domain divalent metal cation transport mediator 2	[u'NM_017649']	10	104678238	104836934	FALSE	0	chr10:104660417A>T (rs182365639)	2.49068e-05	FALSE	chr10:104678350G>A (rs76057237)	0.167042	FALSE	0.985822	0.0403571	0.985812	0.0403695	0.986793	0.0391019	0.0246768	0.17543	0.99976	0.00418205	0.999759	0.00419079	0.99986	0.00319522	0.0271439	0.240311	0.250589	0.250589	FALSE	1	FALSE	1	FALSE	0.986643	FALSE	1	FALSE	1	FALSE	1	0.158502	FALSE	1	FALSE	1	FALSE	1
9027	Q6PF04	ZNF613	zinc finger protein 613	[u'NM_024840']	19	52439474	52448987	FALSE		chr19:52942496C>T (rs200476034)	0.000379078	FALSE	chr19:52448718G>T (rs201222151)	0.0407364	FALSE	0.983053	0.0699525	0.983035	0.0699883	0.984803	0.0662838	0.0259358	0.233915	0.999942	0.00397159	0.999941	0.00398856	1.00003	0.0015293	0.0294615	0.225451	0.250612	0.250612	FALSE	1	FALSE	1	FALSE	0.986643	FALSE	1	FALSE	1	FALSE	1	0.324858	FALSE	1	FALSE	1	FALSE	1
5919	P98160	HSPG2	heparan sulfate proteoglycan 2	[u'NM_005529']	1	22149812	22263710	FALSE	0.0104451	chr1:22207318T>C (rs138954678)	0.00197557	FALSE	chr1:22207318T>C (rs138954678)	0.00197557	FALSE	0.825428	0.0839406	0.825455	0.0838982	0.822809	0.0880207	-0.0307631	0.0986269	1.00109	0.0200255	1.00109	0.0199763	1.00105	0.0244242	-0.00169373	0.878026	0.250692	0.250692	FALSE	1	FALSE	1	FALSE	0.986643	FALSE	1	FALSE	1	FALSE	1	0.0844746	FALSE	0.97056	FALSE	0.969396	FALSE	0.97026
367	A6NM11	LRRC37A2	leucine rich repeat containing 37 member A2	[u'NM_001006607']	17	44590079	44632942	FALSE		chr17:44625803T>G (rs529216425)	0.000374818	FALSE	chr17:44625803T>G (rs529216425)	0.000374818	FALSE	0.395813	0.0684922	0.395833	0.0685043	0.393844	0.0672537	-0.0293049	0.0963476	0.752505	0.0944387	0.752509	0.0944471	0.752163	0.0936073	-0.0036779	0.818931	0.250777	0.250777	FALSE	1	FALSE	1	FALSE	0.986643	FALSE	1	FALSE	1	FALSE	1	0.155123	FALSE	1	FALSE	1	FALSE	1
8020	Q5I0G3	MDH1B	malate dehydrogenase 1B	[u'NM_001039845']	2	207603210	207629995	FALSE		chr2:207175899G>A (rs199913989)	0.000405555	FALSE	chr2:207613891C>A (rs559489039)	0.00501795	FALSE	0.87795	0.215182	0.877991	0.215156	0.873816	0.21773	-0.0192913	0.280701	1.00365	0.027127	1.00365	0.0271135	1.00306	0.0284374	-0.0213032	0.291671	0.250787	0.250787	FALSE	1	FALSE	1	FALSE	0.986643	FALSE	1	FALSE	1	FALSE	1	0.6329	FALSE	1	FALSE	1	FALSE	1
14526	Q9BXF6	RAB11FIP5	RAB11 family interacting protein 5	[u'NM_015470']	2	73302652	73339905	FALSE		chr2:73678630C>A (rs199520788)	0.00329466	FALSE	chr2:73302656G>C (rs201350069)	0.0200878	FALSE	0.996201	0.0305459	0.996198	0.0305887	0.996573	0.0259357	0.0132523	0.466967	1	0.000278283	1	0.000277801	1.00001	0.000322554	0.0194055	0.143599	0.2508	0.2508	FALSE	1	FALSE	1	FALSE	0.986643	FALSE	1	FALSE	1	FALSE	1	0.676662	FALSE	1	FALSE	1	FALSE	1
7485	Q2M1K9	ZNF423	zinc finger protein 423	[u'NM_015069']	16	49525189	49856596	FALSE		chr16:50102765C>T (rs774662238)	0.000215263	FALSE	chr16:49672711T>C (rs150427822)	0.0069827	FALSE	0.991302	0.0361928	0.991291	0.0362433	0.992398	0.0307436	0.0329379	0.130128	1.00003	0.000918047	1.00003	0.000919401	1.00004	0.000771674	0.0133429	0.586455	0.250943	0.250943	FALSE	1	FALSE	1	FALSE	0.986643	FALSE	1	FALSE	1	FALSE	1	0.153744	FALSE	1	FALSE	1	FALSE	1
1640	O75061	DNAJC6	DnaJ heat shock protein family (Hsp40) member C6	[u'NM_001256864']	1	65730594	65878705	FALSE		chr1:65278472C>T (rs201820413)	0.00059565	FALSE	chr1:65855241A>G (rs528270090)	0.0409183	FALSE	0.991862	0.0449899	0.991848	0.045088	0.99326	0.0338282	0.0354329	0.112824	0.999968	0.00244024	0.999967	0.00245069	0.999989	0.000935871	0.0115356	0.562307	0.250956	0.250956	FALSE	1	FALSE	1	FALSE	0.986643	FALSE	1	FALSE	1	FALSE	1	0.121551	FALSE	0.997093	FALSE	0.997726	FALSE	0.998303
14723	Q9BZH6	WDR11	WD repeat domain 11	[u'NM_018117']	10	122610933	122668222	FALSE		chr10:122769159C>T (rs12412166)	0.00105553	FALSE	chr10:122664896G>A (rs542642201)	0.00640185	FALSE	0.994679	0.0310643	0.994679	0.0310866	0.994666	0.0287714	-0.00042985	0.995294	1.00001	0.000352381	1.00001	0.000352553	1.00001	0.000334702	0.0287842	0.0979616	0.251172	0.251172	FALSE	1	FALSE	1	FALSE	1	FALSE	1	FALSE	1	FALSE	1	0.997836	FALSE	1	FALSE	1	FALSE	1
2110	O95199	RCBTB2	RCC1 and BTB domain containing protein 2	[u'NM_001268']	13	49064250	49096075	FALSE		chr13:48611981G>C (rs150241065)	0.00108923	FALSE	chr13:49089848C>G (rs200765786)	0.163641	FALSE	0.992149	0.0545842	0.992131	0.0546592	0.993964	0.0464928	0.0361301	0.0972051	0.999998	0.000588198	0.999999	0.00059115	1	8.29225e-06	0.00384963	0.873284	0.251232	0.251232	FALSE	1	FALSE	1	FALSE	0.986643	FALSE	1	FALSE	1	FALSE	1	0.207334	FALSE	1	FALSE	1	FALSE	1
3653	P19784	CSNK2A2	casein kinase 2 alpha 2	[u'NM_001896']	16	58197978	58231640	FALSE		chr16:58608549A>G (rs201113615)	0.000558017	FALSE	chr16:58198049G>A (rs539754676)	0.189751	FALSE	0.999176	0.0230213	0.999169	0.0231331	0.999869	0.00408562	0.0421161	0.224249	1	1.0573e-05	1	1.04914e-05	1	1.68054e-05	0.0170192	0.255716	0.251243	0.251243	FALSE	1	FALSE	1	FALSE	0.986643	FALSE	1	FALSE	1	FALSE	1	0.188157	FALSE	1	FALSE	1	FALSE	1
17639	Q9Y3A4	RRP7A	ribosomal RNA processing 7 homolog A	[u'NM_015703']	22	42908919	42915792	FALSE		chr22:42956229G>A (rs148540655)	3.11579e-05	FALSE	chr22:42908936G>A (rs564789837)	0.000706337	FALSE	0.011223	0.091288	0.0112405	0.0913776	0.00948782	0.0818798	-0.0202018	0.368633	0.188788	0.342367	0.188715	0.342345	0.196078	0.344509	0.0214395	0.274817	0.251327	0.251327	FALSE	1	FALSE	1	FALSE	0.986643	FALSE	1	FALSE	1	FALSE	1	0.410335	FALSE	1	FALSE	1	FALSE	1
16856	Q9UHD9	UBQLN2	ubiquilin 2	[u'NM_013444']	X	56590307	56592178	FALSE		chrX:56870961C>T (rs5914815)	0.00572235	FALSE	chrX:56590647A>T (rs201383325)	0.055895	FALSE	0.999134	0.00495875	0.999132	0.00497239	0.999361	0.00332804	0.0541403	0.136057	0.99979	0.00196564	0.99979	0.00196334	0.99972	0.00218151	-0.0338621	0.646165	0.2514	0.2514	FALSE	1	FALSE	1	FALSE	0.986643	FALSE	1	FALSE	1	FALSE	1	0.373803	FALSE	1	FALSE	1	FALSE	1
10493	Q8IX18	DHX40	DEAH-box helicase 40	[u'NM_024612']	17	57643033	57684530	FALSE		chr17:58145034TTCC>T (17:58145034_TTCC_T)	0.0012368	FALSE	chr17:57643132A>G (rs781559692)	0.0097466	FALSE	0.36852	0.41126	0.368534	0.411264	0.367142	0.410785	-0.00338805	0.795584	0.844811	0.301128	0.8449	0.30105	0.836013	0.308711	-0.0291447	0.112104	0.25146	0.25146	FALSE	1	FALSE	1	FALSE	0.990507	FALSE	1	FALSE	1	FALSE	1	0.743923	FALSE	1	FALSE	1	FALSE	1
13851	Q96SA4	SERINC2	serine incorporator 2	[u'NM_018565']	1	31886113	31907043	FALSE		chr1:31465250T>C (rs560648926)	0.000761235	FALSE	chr1:31896645G>T (rs143577376)	0.0450318	FALSE	0.488881	0.155605	0.48893	0.155608	0.484032	0.15521	-0.0315207	0.111394	0.837158	0.159142	0.837153	0.159138	0.837575	0.159488	0.00264551	0.837022	0.251462	0.251462	FALSE	1	FALSE	1	FALSE	0.986643	FALSE	1	FALSE	1	FALSE	1	0.618514	FALSE	1	FALSE	1	FALSE	1
14945	Q9H0K1	SIK2	salt inducible kinase 2	[u'NM_015191']	11	111473288	111594850	FALSE		chr11:111156766G>A (rs115247835)	0.00013655	FALSE	chr11:111594234G>A (rs570457726)	0.0927013	FALSE	0.996582	0.0286062	0.996585	0.0285902	0.996238	0.0301577	-0.011836	0.512256	0.999999	0.000379522	0.999999	0.000380996	1	0.000180688	0.0123941	0.122191	0.251546	0.251546	FALSE	1	FALSE	1	FALSE	0.986643	FALSE	1	FALSE	1	FALSE	1	0.383656	FALSE	1	FALSE	1	FALSE	1
1032	O15117	FYB	FYN binding protein	[u'NM_001465']	5	39107548	39203062	FALSE		chr5:39390632G>A (rs375538600)	0.000314106	FALSE	chr5:39141224T>A (rs202104682)	0.00629276	FALSE	0.751739	0.0787399	0.75175	0.0787693	0.750726	0.0757507	-0.0132507	0.61242	0.915832	0.0851029	0.915861	0.0851037	0.913006	0.084976	-0.033569	0.0970799	0.251618	0.251618	FALSE	1	FALSE	1	FALSE	0.986643	FALSE	1	FALSE	1	FALSE	1	0.19672	FALSE	1	FALSE	1	FALSE	1
14818	Q9C0J8	WDR33	WD repeat domain 33	[u'NM_018383']	2	128463900	128528555	FALSE		chr2:128471244G>A (rs144832204)	0.000250961	FALSE	chr2:128471244G>A (rs144832204)	0.000250961	FALSE	0.952926	0.10066	0.952901	0.100662	0.955414	0.100434	0.0249906	0.213296	0.999037	0.0140006	0.999034	0.0140302	0.999387	0.0106421	0.0283282	0.209592	0.251728	0.251728	FALSE	1	FALSE	1	FALSE	0.986643	FALSE	1	FALSE	1	FALSE	1	0.215238	FALSE	1	FALSE	1	FALSE	1
140	A4D126	ISPD	isoprenoid synthase domain containing	[u'NM_001101426']	7	16131323	16460947	FALSE		chr7:16348240CA>C (Affx-80275884)	0.00228702	FALSE	chr7:16298587C>A (rs573577667)	0.00381841	FALSE	0.90245	0.137295	0.902407	0.137381	0.906742	0.128358	0.0326119	0.115259	0.995246	0.0208312	0.995248	0.0208251	0.995091	0.0214205	-0.007415	0.729626	0.25192	0.25192	FALSE	1	FALSE	1	FALSE	0.986643	FALSE	1	FALSE	1	FALSE	1	0.47631	FALSE	1	FALSE	1	FALSE	1
733	O00399	DCTN6	dynactin subunit 6	[u'NM_006571']	8	30013900	30040686	FALSE		chr8:30036941A>G (rs138634227)	2.90594e-05	FALSE	chr8:30036941A>G (rs138634227)	2.90594e-05	FALSE	0.998645	0.0218637	0.998652	0.0217773	0.997942	0.0291911	-0.02758	0.106765	1	0.000230416	0.999999	0.000231573	1	2.63638e-07	0.00327605	0.869262	0.251946	0.251946	FALSE	1	FALSE	1	FALSE	0.986643	FALSE	1	FALSE	1	FALSE	1	0.0440473	FALSE	0.926812	FALSE	0.928204	FALSE	0.925929
3447	P15586	GNS	glucosamine (N-acetyl)-6-sulfatase	[u'NM_002076']	12	65110524	65153056	FALSE		chr12:64825515C>G (rs556337697)	0.00207158	FALSE	chr12:65110586G>C (rs202228620)	0.173334	FALSE	0.998354	0.0257118	0.998357	0.0256791	0.998047	0.0287813	-0.0113792	0.489505	1	0.000131183	1	0.00013169	1	6.29402e-05	0.0150155	0.128509	0.251969	0.251969	FALSE	1	FALSE	1	FALSE	0.986643	FALSE	1	FALSE	1	FALSE	1	0.73068	FALSE	1	FALSE	1	FALSE	1
6475	Q13042	CDC16	cell division cycle 16	[u'NM_003903']	13	115000560	115037915	FALSE		chr13:114783725C>T (rs776857082)	0.000103841	FALSE	chr13:115030692T>C (rs753635782)	0.0223876	FALSE	0.995757	0.0383191	0.995747	0.0384007	0.996711	0.0290749	0.0283108	0.200434	1.00004	0.00045236	1.00004	0.000453798	1.00003	0.000274098	-0.0257578	0.253378	0.252112	0.252112	FALSE	1	FALSE	1	FALSE	0.986643	FALSE	1	FALSE	1	FALSE	1	0.163599	FALSE	1	FALSE	1	FALSE	1
3720	P20810	CAST	calpastatin	[u'NM_173062']	5	96058382	96107380	FALSE	0.00389761	chr5:96117485T>C (rs554410467)	0.00179692	FALSE	chr5:96090384G>A (rs113315765)	0.0754219	FALSE	0.0226822	0.146997	0.0226412	0.146864	0.0267548	0.159557	0.0268267	0.118436	0.229864	0.383141	0.229881	0.383121	0.228173	0.385139	-0.00444764	0.957621	0.252271	0.252271	FALSE	1	FALSE	1	FALSE	0.986643	FALSE	1	FALSE	1	FALSE	1	0.705022	FALSE	1	FALSE	1	FALSE	1
6549	Q13255	GRM1	glutamate metabotropic receptor 1	[u'NM_000838']	6	146350654	146755929	FALSE	0.00854074	chr6:146056499C>G (rs374338349)	1.18133e-05	FALSE	chr6:146755892T>G (rs557964250)	0.00118374	FALSE	0.839855	0.158327	0.839894	0.158273	0.835951	0.163588	-0.0245003	0.187263	0.979497	0.0388544	0.979489	0.0388744	0.98034	0.0368071	0.022491	0.292134	0.252289	0.252289	FALSE	1	FALSE	1	FALSE	0.986643	FALSE	1	FALSE	1	FALSE	1	0.0734085	FALSE	0.940273	FALSE	0.939811	FALSE	0.940023
17500	Q9Y2C3	B3GALT5	beta-1,3-galactosyltransferase 5	[u'NM_033170']	21	41032487	41033416	FALSE		chr21:41457679T>G (rs200671481)	0.000285414	FALSE	chr21:41032932C>T (rs372607334)	0.0526176	FALSE	0.260258	0.139054	0.2603	0.139156	0.256061	0.128418	-0.031659	0.118303	0.552854	0.318944	0.552848	0.318944	0.553489	0.318934	0.00200807	0.890422	0.2524	0.2524	FALSE	1	FALSE	1	FALSE	0.986643	FALSE	1	FALSE	1	FALSE	1	0.682851	FALSE	1	FALSE	1	FALSE	1
16519	Q9P0W0	IFNK	interferon kappa	[u'NM_020124']	9	27524335	27524955	FALSE		chr9:27206739C>T (rs147231791)	2.75621e-06	FALSE	chr9:27524917T>C (rs576420583)	0.00940071	FALSE	0.390778	0.103074	0.390746	0.103128	0.393954	0.0975392	0.0319578	0.129233	0.534578	0.0875289	0.534553	0.087538	0.537078	0.0865851	0.0290038	0.14772	0.252634	0.252634	FALSE	1	FALSE	1	FALSE	0.986643	FALSE	1	FALSE	1	FALSE	1	0.178125	FALSE	1	FALSE	1	FALSE	1
12099	Q8TE59	ADAMTS19	ADAM metallopeptidase with thrombospondin type 1 motif 19	[u'NM_133638']	5	128796103	129072908	FALSE		chr5:129083984T>C (rs574518368)	0.0021027	FALSE	chr5:128956418G>T (rs188910013)	0.00417958	FALSE	0.584883	0.189224	0.584938	0.189178	0.579455	0.193616	-0.0286424	0.137628	0.906164	0.0892459	0.906162	0.0892397	0.906404	0.0898534	0.00270909	0.867703	0.252667	0.252667	FALSE	1	FALSE	1	FALSE	0.986643	FALSE	1	FALSE	1	FALSE	1	0.411227	FALSE	1	FALSE	1	FALSE	1
16652	Q9P2Z0	THAP10	THAP domain containing 10	[u'NM_020147']	15	71174796	71184611	FALSE		chr15:70959292T>C (rs527950551)	0.00645985	FALSE	chr15:71184305C>A (rs201847904)	0.170601	FALSE	0.995272	0.0421375	0.995284	0.0420204	0.994124	0.052475	-0.0244018	0.0975284	0.999995	0.00173356	0.999995	0.00174123	0.999991	0.000599427	-0.00320419	0.896354	0.252874	0.252874	FALSE	1	FALSE	1	FALSE	0.986643	FALSE	1	FALSE	1	FALSE	1	0.365738	FALSE	1	FALSE	1	FALSE	1
17901	Q9Y5X2	SNX8	sorting nexin 8	[u'NM_013321']	7	2294694	2354056	FALSE		chr7:2192070C>T (rs10237191)	0.000172439	FALSE	chr7:2297105C>G (rs749083437)	0.0025732	FALSE	0.976603	0.1174	0.976626	0.117333	0.974317	0.123804	-0.0191423	0.281723	1.00001	0.00474497	1.00001	0.00469643	0.999868	0.00824861	-0.021047	0.198438	0.252905	0.252905	FALSE	1	FALSE	1	FALSE	0.986643	FALSE	1	FALSE	1	FALSE	1	0.413894	FALSE	1	FALSE	1	FALSE	1
779	O00534	VWA5A	von Willebrand factor A domain containing 5A	[u'NM_014622']	11	123988219	124016649	FALSE		chr11:124413463A>G (rs546570253)	1.42733e-05	FALSE	chr11:124016058C>T (rs117689747)	0.00152879	FALSE	0.776641	0.365666	0.77652	0.365727	0.788677	0.359392	0.0335307	0.154265	0.990665	0.0878469	0.990673	0.087821	0.989969	0.0903848	-0.00789336	0.57363	0.252918	0.252918	FALSE	1	FALSE	1	FALSE	0.986643	FALSE	1	FALSE	1	FALSE	1	0.0050738	FALSE	0.62881	FALSE	0.630341	FALSE	0.628211
5035	P51178	PLCD1	phospholipase C delta 1	[u'NM_001130964']	3	38049267	38071030	FALSE		chr3:38050781G>A (rs201094715)	0.000171245	FALSE	chr3:38050781G>A (rs201094715)	0.00228299	FALSE	0.897597	0.211127	0.897657	0.211066	0.891563	0.217008	-0.0284706	0.101631	0.999329	0.0213804	0.999328	0.0213916	0.999424	0.0202325	0.00458341	0.850604	0.253078	0.253078	FALSE	1	FALSE	1	FALSE	0.986643	FALSE	1	FALSE	1	FALSE	1	0.174807	FALSE	1	FALSE	1	FALSE	1
3971	P25942	CD40	CD40 molecule	[u'NM_001250']	20	44746983	44757676	FALSE	0.0149065	chr20:44695817C>T (rs138863222)	9.58114e-05	FALSE	chr20:44750936C>A (rs202208745)	0.165594	FALSE	0.993865	0.0492638	0.993848	0.0493591	0.995562	0.0386032	0.0386883	0.100973	0.999994	0.00110873	0.999994	0.00111429	1	3.31421e-06	0.00801862	0.733924	0.253125	0.253125	FALSE	1	FALSE	1	FALSE	0.986643	FALSE	1	FALSE	1	FALSE	1	0.455414	FALSE	1	FALSE	1	FALSE	1
16095	Q9NUV7	SPTLC3	serine palmitoyltransferase long chain base subunit 3	[u'NM_018327']	20	12989916	13145511	FALSE		chr20:13244733C>A (rs6078968)	0.00179977	FALSE	chr20:13090819G>A (rs61746220)	0.0082791	FALSE	0.500178	0.133044	0.500135	0.132999	0.504522	0.137344	0.0324545	0.101286	0.792439	0.199313	0.792415	0.199313	0.79487	0.199257	0.0123205	0.540892	0.253176	0.253176	FALSE	1	FALSE	1	FALSE	0.986643	FALSE	1	FALSE	1	FALSE	1	0.393174	FALSE	1	FALSE	1	FALSE	1
3616	P18858	LIG1	DNA ligase 1	[u'NM_000234']	19	48618909	48668823	FALSE		chr19:48377980T>C (Affx-16062787)	1.74007e-05	FALSE	chr19:48654504G>C (rs189960890)	0.000873886	FALSE	0.956175	0.139615	0.956222	0.139518	0.951506	0.148891	-0.0326866	0.102031	0.999845	0.0102351	0.999845	0.0102162	0.999845	0.011965	1.60732e-05	0.858972	0.25319	0.25319	FALSE	1	FALSE	1	FALSE	0.986643	FALSE	1	FALSE	1	FALSE	1	0.702939	FALSE	1	FALSE	1	FALSE	1
13218	Q96H86	ZNF764	zinc finger protein 764	[u'NM_033410']	16	30566518	30569503	FALSE		chr16:30099872C>A (rs535872853)	0.00103402	FALSE	chr16:30567068T>A (rs546714053)	0.0158589	FALSE	0.901007	0.201297	0.901065	0.201218	0.895271	0.208883	-0.0282526	0.103428	0.999507	0.0228535	0.999507	0.0228412	0.999588	0.0240479	0.00346664	0.727318	0.253248	0.253248	FALSE	1	FALSE	1	FALSE	0.986643	FALSE	1	FALSE	1	FALSE	1	0.0620519	FALSE	0.935128	FALSE	0.935446	FALSE	0.935027
12436	Q8WYB5	KAT6B	lysine acetyltransferase 6B	[u'NM_012330']	10	76602616	76790801	FALSE	0.000666667	chr10:76789092G>A (rs200393557)	0.00313433	FALSE	chr10:76789092G>A (rs200393557)	0.00313433	FALSE	0.980613	0.111654	0.980606	0.111676	0.981339	0.109454	0.00663102	0.698724	0.999935	0.00647647	0.999934	0.00650888	1.00001	0.000342728	0.0171875	0.100533	0.253299	0.253299	FALSE	1	FALSE	1	FALSE	0.986643	FALSE	1	FALSE	1	FALSE	1	0.494251	FALSE	1	FALSE	1	FALSE	1
1211	O43237	DYNC1LI2	dynein cytoplasmic 1 light intermediate chain 2	[u'NM_006141']	16	66757628	66785494	FALSE		chr16:66430003G>A (rs186527455)	7.48451e-06	FALSE	chr16:66761608G>A (rs559287417)	0.102353	FALSE	0.999419	0.0083398	0.999417	0.00837073	0.99964	0.00425962	0.0335929	0.125593	1	1.55718e-05	1	1.56499e-05	1	7.28047e-09	-0.0107724	0.475605	0.253325	0.253325	FALSE	1	FALSE	1	FALSE	0.986643	FALSE	1	FALSE	1	FALSE	1	0.52396	FALSE	1	FALSE	1	FALSE	1
10509	Q8IXI1	RHOT2	ras homolog family member T2	[u'NM_138769']	16	718200	723603	FALSE		chr16:707800G>A (rs141141695)	0.000166925	FALSE	chr16:722734C>T (rs199749466)	0.00274021	FALSE	0.437591	0.47015	0.437453	0.470122	0.451237	0.472674	0.0292405	0.118827	0.886817	0.301956	0.886822	0.301949	0.886299	0.302628	-0.00172905	0.97543	0.253522	0.253522	FALSE	1	FALSE	1	FALSE	0.986643	FALSE	1	FALSE	1	FALSE	1	0.673674	FALSE	1	FALSE	1	FALSE	1
12898	Q96BR1	SGK3	serum/glucocorticoid regulated kinase family member 3	[u'NM_001033578']	8	67705972	67771813	FALSE		chr8:67380553C>G (rs150656166)	0.0010524	FALSE	chr8:67771662T>G (rs150440508)	0.186141	FALSE	0.996434	0.0498053	0.996419	0.0499124	0.997894	0.0376374	0.0333763	0.100524	1	5.08339e-06	1	5.10876e-06	1	3.84758e-07	0	0.826124	0.253569	0.253569	FALSE	1	FALSE	1	FALSE	0.986643	FALSE	1	FALSE	1	FALSE	1	0.130493	FALSE	0.999843	FALSE	1	FALSE	1
15217	Q9H4I8	SERHL2	serine hydrolase like 2	[u'NM_014509']	22	42950027	42970058	FALSE		chr22:42956229G>A (rs148540655)	3.11579e-05	FALSE	chr22:42956229G>A (rs148540655)	3.11579e-05	FALSE	0.842147	0.340784	0.842246	0.340692	0.832344	0.349628	-0.0286876	0.134901	0.99313	0.0775522	0.993125	0.0775824	0.993629	0.0744889	0.00663046	0.696047	0.253681	0.253681	FALSE	1	FALSE	1	FALSE	0.986643	FALSE	1	FALSE	1	FALSE	1	0.443846	FALSE	1	FALSE	1	FALSE	1
11813	Q8NHU2	CFAP61	cilia and flagella associated protein 61	[u'NM_015585']	20	20037298	20341051	FALSE		chr20:20037441G>C (rs200491292)	6.44187e-05	FALSE	chr20:20037441G>C (rs200491292)	6.44187e-05	FALSE	0.811827	0.146007	0.811872	0.145962	0.807395	0.150405	-0.030211	0.0992641	0.985899	0.0386293	0.985898	0.0386222	0.986015	0.0393339	0.00300472	0.809076	0.253781	0.253781	FALSE	1	FALSE	1	FALSE	0.986643	FALSE	1	FALSE	1	FALSE	1	0.14815	FALSE	1	FALSE	1	FALSE	1
10637	Q8IZ02	LRRC34	leucine rich repeat containing 34	[u'NM_153353']	3	169511426	169530297	FALSE		chr3:169644879G>A (rs199955733)	0.00146131	FALSE	chr3:169511474G>C (rs541335548)	0.00792916	FALSE	0.86614	0.16892	0.866092	0.168958	0.870935	0.164991	0.0290027	0.108257	0.99007	0.0403719	0.990065	0.0403845	0.990585	0.0390878	0.0130813	0.475369	0.253829	0.253829	FALSE	1	FALSE	1	FALSE	0.986643	FALSE	1	FALSE	1	FALSE	1	0.0775902	FALSE	0.943968	FALSE	0.943335	FALSE	0.943707
5930	P98177	FOXO4	forkhead box O4	[u'NM_005938']	X	70316379	70321931	FALSE	0.006	chrX:70149538T>C (rs748594776)	0.000413012	FALSE	chrX:70320831G>A (rs201044486)	0.0518299	FALSE	0.999489	0.00932769	0.999491	0.00927992	0.999244	0.0132393	-0.0216212	0.118937	0.999886	0.00380827	0.999887	0.00377301	0.999755	0.00640689	-0.0252814	0.412698	0.25384	0.25384	FALSE	1	FALSE	1	FALSE	0.986643	FALSE	1	FALSE	1	FALSE	1	0.552232	FALSE	1	FALSE	1	FALSE	1
4441	P36873	PPP1CC	protein phosphatase 1 catalytic subunit gamma	[u'NM_001244974']	12	111158884	111180512	FALSE		chr12:111099244G>A (rs552782188)	0.000351969	FALSE	chr12:111160447T>A (rs373482484)	0.184928	FALSE	0.991966	0.0587066	0.991981	0.0586352	0.99051	0.0653974	-0.0236764	0.178669	0.999984	0.00154139	0.999984	0.00154913	1	2.61983e-08	0.0145829	0.731597	0.253982	0.253982	FALSE	1	FALSE	1	FALSE	0.986643	FALSE	1	FALSE	1	FALSE	1	0.184205	FALSE	1	FALSE	1	FALSE	1
18041	Q9Y6X6	MYO16	myosin XVI	[u'NM_015011']	13	109318272	109859181	FALSE		chr13:108872521T>C (rs7322498)	0.00117236	FALSE	chr13:109614001C>A (rs182541485)	0.00856078	FALSE	0.847911	0.0886168	0.84792	0.0885954	0.846996	0.0907222	-0.0102976	0.463727	0.995386	0.028572	0.995376	0.0285768	0.996353	0.028076	0.0344887	0.112325	0.253986	0.253986	FALSE	1	FALSE	1	FALSE	0.986643	FALSE	1	FALSE	1	FALSE	1	0.773626	FALSE	1	FALSE	1	FALSE	1
11718	Q8NGV5	OR13D1	olfactory receptor family 13 subfamily D member 1	[u'NM_001004484']	9	107456703	107457740	FALSE		chr9:107547891C>T (rs566760790)	0.00010078	FALSE	chr9:107456878T>G (rs146277804)	0.0804535	FALSE	0.270809	0.385366	0.270865	0.38539	0.265197	0.382861	-0.0147555	0.423205	0.850553	0.310685	0.850485	0.310733	0.857327	0.305776	0.0221949	0.235794	0.254019	0.254019	FALSE	1	FALSE	1	FALSE	0.986643	FALSE	1	FALSE	1	FALSE	1	0.300517	FALSE	1	FALSE	1	FALSE	1
15734	Q9NPB3	CABP2	calcium binding protein 2	[u'NM_001318496']	11	67286613	67290797	FALSE		chr11:66811286C>G (rs143498680)	0.000182814	FALSE	chr11:67288600C>T (rs567869092)	0.0605464	FALSE	0.433658	0.27282	0.433607	0.272777	0.43878	0.277017	0.0188164	0.347966	0.81668	0.273028	0.816593	0.273064	0.825336	0.26929	0.0322428	0.111176	0.254023	0.254023	FALSE	1	FALSE	1	FALSE	0.986643	FALSE	1	FALSE	1	FALSE	1	0.389959	FALSE	1	FALSE	1	FALSE	1
13497	Q96M29	TEKT5	tektin 5	[u'NM_144674']	16	10721443	10788730	FALSE		chr16:11141198C>G (rs548319287)	4.81544e-07	TRUE	chr16:10775857C>G (rs35557541)	0.00416182	FALSE	0.73291	0.228616	0.732893	0.228591	0.734665	0.231131	0.00771246	0.650955	0.982173	0.0635108	0.982152	0.0635292	0.984174	0.0616195	0.0322998	0.107539	0.254106	0.254106	FALSE	1	FALSE	1	FALSE	0.986643	FALSE	1	FALSE		FALSE	1	0.00802632	FALSE	0.68495	FALSE		FALSE	0.684297
5571	P60985	KRTDAP	keratinocyte differentiation associated protein	[u'NM_001244847']	19	35978333	35981344	FALSE		chr19:36050897T>C (rs539010027)	7.38751e-07	FALSE	chr19:35979354C>A (rs141811528)	0.0781338	FALSE	0.99924	0.0191663	0.999246	0.0190948	0.998659	0.0252779	-0.0262093	0.0984563	1	0.000169871	1	0.000170723	1	4.20338e-09	0.00296246	0.992821	0.254275	0.254275	FALSE	1	FALSE	1	FALSE	0.986643	FALSE	1	FALSE	1	FALSE	1	0.0922197	FALSE	0.986716	FALSE	0.984839	FALSE	0.986302
14001	Q99683	MAP3K5	mitogen-activated protein kinase kinase kinase 5	[u'NM_005923']	6	136878899	137113295	FALSE	0.0112589	chr6:136475302A>G (rs545940734)	0.000116928	FALSE	chr6:136913680G>A (rs553652137)	0.000236041	FALSE	0.952091	0.105587	0.952116	0.105546	0.949612	0.109611	-0.023263	0.225186	0.999936	0.00693093	0.999937	0.00691101	0.999772	0.00868401	-0.0211448	0.253967	0.254322	0.254322	FALSE	1	FALSE	1	FALSE	0.986643	FALSE	1	FALSE	1	FALSE	1	0.0834381	FALSE	0.966978	FALSE	0.965884	FALSE	0.966683
17694	Q9Y3X0	CCDC9	coiled-coil domain containing 9	[u'NM_015603']	19	47761658	47774932	FALSE		chr19:47884121T>C (rs200843215)	0.000161331	FALSE	chr19:47774816C>T (rs146964340)	0.0085399	FALSE	0.537087	0.344992	0.537155	0.344996	0.530308	0.344474	-0.0198619	0.347401	0.99166	0.122186	0.991698	0.122042	0.987864	0.135707	-0.0297087	0.147374	0.254324	0.254324	FALSE	1	FALSE	1	FALSE	0.986643	FALSE	1	FALSE	1	FALSE	1	0.768993	FALSE	1	FALSE	1	FALSE	1
12062	Q8TDQ0	HAVCR2	hepatitis A virus cellular receptor 2	[u'NM_032782']	5	156514116	156535994	FALSE		chr5:156917346G>T (rs546540254)	0.000730649	FALSE	chr5:156531694G>C (rs150536405)	0.0307323	FALSE	0.223799	0.146255	0.223763	0.146183	0.227401	0.15322	0.0242941	0.213924	0.535137	0.337937	0.535048	0.337897	0.543951	0.341775	0.0261983	0.179348	0.254374	0.254374	FALSE	1	FALSE	1	FALSE	0.986643	FALSE	1	FALSE	1	FALSE	1	0.386396	FALSE	1	FALSE	1	FALSE	1
6842	Q14258	TRIM25	tripartite motif containing 25	[u'NM_005082']	17	54969064	54991349	FALSE		chr17:55079475A>G (rs145422263)	0.00262232	FALSE	chr17:54978842A>G (rs201702140)	0.139658	FALSE	0.488153	0.1411	0.488195	0.141175	0.483969	0.133351	-0.0307805	0.123141	0.772818	0.211526	0.772811	0.211526	0.773495	0.211482	0.00323691	0.895646	0.254398	0.254398	FALSE	1	FALSE	1	FALSE	0.986643	FALSE	1	FALSE	1	FALSE	1	0.82506	FALSE	1	FALSE	1	FALSE	1
10083	Q86V81	ALYREF	Aly/REF export factor	[u'NM_005782']	17	79846010	79849435	FALSE		chr17:79865456G>A (rs544541474)	6.11293e-05	FALSE	chr17:79849273T>C (rs555285564)	0.154751	FALSE	0.9992	0.0123318	0.999205	0.0122712	0.998798	0.0173249	-0.0270941	0.103138	1	3.00962e-05	1	3.02471e-05	1	4.66324e-09	0.00557367	0.8689	0.254402	0.254402	FALSE	1	FALSE	1	FALSE	0.986643	FALSE	1	FALSE	1	FALSE	1	0.156607	FALSE	1	FALSE	1	FALSE	1
17869	Q9Y5P4	COL4A3BP	collagen type IV alpha 3 binding protein	[u'NM_005713']	5	74675174	74807032	FALSE	0	chr5:74931676CCCAG>C (5:74931676_CCCAG_C)	3.52951e-06	FALSE	chr5:74675250T>C (rs55882089)	0.177016	FALSE	0.991539	0.0661512	0.991518	0.0662383	0.993599	0.0567924	0.0337303	0.0984366	0.999986	0.00247362	0.999986	0.00248587	0.999996	0.00028117	0.00559324	0.819638	0.25444	0.25444	FALSE	1	FALSE	1	FALSE	0.986643	FALSE	1	FALSE	1	FALSE	1	0.195433	FALSE	1	FALSE	1	FALSE	1
8695	Q6DD87	ZNF787	zinc finger protein 787	[u'NM_001002836']	19	56599392	56614586	FALSE		chr19:56538422T>A (rs192325264)	3.34246e-05	FALSE	chr19:56599437CTCG>C (rs782132336)	0.0927311	FALSE	0.129495	0.0050839	0.129495	0.00510579	0.129465	0.00191625	-0.00772061	0.737045	0.225205	0.0898917	0.225234	0.0899991	0.222409	0.0784382	-0.0334549	0.100209	0.254444	0.254444	FALSE	1	FALSE	1	FALSE	0.986643	FALSE	1	FALSE	1	FALSE	1	0.148532	FALSE	1	FALSE	1	FALSE	1
8674	Q6A555	TXNDC8	thioredoxin domain containing 8	[u'NM_001003936']	9	113065804	113100076	FALSE		chr9:113468600C>T (rs4623510)	0.00106811	FALSE	chr9:113096572G>A (rs116643527)	0.112	FALSE	0.854023	0.255199	0.854	0.255215	0.856297	0.253613	0.00902709	0.564617	0.992006	0.0607816	0.992023	0.060718	0.990302	0.0667755	-0.0269693	0.167912	0.254488	0.254488	FALSE	1	FALSE	1	FALSE	0.986643	FALSE	1	FALSE	1	FALSE	1	0.811411	FALSE	1	FALSE	1	FALSE	1
348	A6NKK0	OR5H1	olfactory receptor family 5 subfamily H member 1	[u'NM_001005338']	3	97851542	97852480	FALSE		chr3:98216643T>C (rs190214421)	0.000102045	FALSE	chr3:97851723T>C (rs374301921)	0.0424752	FALSE	0.240725	0.378657	0.240599	0.378567	0.253227	0.387301	0.032974	0.101189	0.749818	0.382987	0.749795	0.382994	0.752136	0.382239	0.00612003	0.739806	0.254509	0.254509	FALSE	1	FALSE	1	FALSE	0.986643	FALSE	1	FALSE	1	FALSE	1	0.783426	FALSE	1	FALSE	1	FALSE	1
11336	Q8NC54	C5orf15	chromosome 5 open reading frame 15	[u'NM_020199']	5	133292553	133304275	FALSE		chr5:133642368G>A (rs550312225)	0.00116494	FALSE	chr5:133295471T>C (rs538965604)	0.057621	FALSE	0.994618	0.0477534	0.994632	0.047675	0.993255	0.0549674	-0.0267633	0.0981348	0.999998	0.000956709	0.999998	0.00096151	1	8.67374e-06	0.00298059	0.985216	0.254521	0.254521	FALSE	1	FALSE	1	FALSE	0.986643	FALSE	1	FALSE	1	FALSE	1	0.656367	FALSE	1	FALSE	1	FALSE	1
13109	Q96F24	NRBF2	nuclear receptor binding factor 2	[u'NM_030759']	10	64893231	64913975	FALSE		chr10:64967543C>T (rs564408589)	0.00133547	FALSE	chr10:64913353G>A (rs545132818)	0.22326	FALSE	0.99145	0.0762632	0.991462	0.0761984	0.990176	0.0824414	-0.0162074	0.441678	0.999994	0.00172943	0.999994	0.0017381	1	5.68302e-05	0.00649519	0.140244	0.254841	0.254841	FALSE	1	FALSE	1	FALSE	0.986643	FALSE	1	FALSE	1	FALSE	1	0.683782	FALSE	1	FALSE	1	FALSE	1
1626	O60941	DTNB	dystrobrevin beta	[u'NM_033147']	2	25602191	25875529	FALSE		chr2:25611140T>G (rs562264712)	0.000448359	FALSE	chr2:25611140T>G (rs562264712)	0.000448359	FALSE	0.991062	0.0607111	0.991053	0.0608165	0.991884	0.0491173	0.0150205	0.511608	1.00001	0.000481168	1.00001	0.000481269	1.00003	0.000470831	0.0285454	0.150859	0.254952	0.254952	FALSE	1	FALSE	1	FALSE	0.986643	FALSE	1	FALSE	1	FALSE	1	0.000584458	FALSE	0.320185	FALSE	0.316507	FALSE	0.31988
1987	O94788	ALDH1A2	aldehyde dehydrogenase 1 family member A2	[u'NM_001206897']	15	58247398	58357848	FALSE	0	chr15:57913893C>G (rs199650252)	0.0029754	FALSE	chr15:58306195G>A (rs560518650)	0.104834	FALSE	0.779905	0.120919	0.7799	0.120938	0.780434	0.119003	0.00445193	0.837523	0.949456	0.0784944	0.949479	0.0784839	0.947097	0.0794952	-0.0301648	0.129306	0.255033	0.255033	FALSE	1	FALSE	1	FALSE	0.993786	FALSE	1	FALSE	1	FALSE	1	0.877099	FALSE	1	FALSE	1	FALSE	1
14519	Q9BXB1	LGR4	leucine rich repeat containing G protein-coupled receptor 4	[u'NM_018490']	11	27389417	27493849	FALSE		chr11:27071247T>C (rs7124309)	0.00347136	FALSE	chr11:27389739T>C (rs34804482)	0.0617812	FALSE	0.900792	0.243475	0.900739	0.24354	0.906099	0.2368	0.0223161	0.20747	0.999231	0.02619	0.999237	0.0261455	0.998658	0.0302824	-0.0204458	0.32988	0.255123	0.255123	FALSE	1	FALSE	1	FALSE	0.986643	FALSE	1	FALSE	1	FALSE	1	0.295388	FALSE	1	FALSE	1	FALSE	1
8430	Q5VT03	NUTM2D	NUT family member 2D	[u'NR_075100']	10	89118023	89126678	FALSE		chr10:88729968G>A (rs201187335)	0.000144783	FALSE	chr10:89118023A>G (rs201073049)	0.0330152	FALSE	0.552813	0.223429	0.552749	0.223414	0.55915	0.22477	0.0285651	0.168973	1.00252	0.0776797	1.00253	0.0776831	1.00065	0.0773236	-0.0242899	0.217795	0.255125	0.255125	FALSE	1	FALSE	1	FALSE	0.986643	FALSE	1	FALSE	1	FALSE	1	0.557532	FALSE	1	FALSE	1	FALSE	1
9252	Q6UXM1	LRIG3	leucine rich repeats and immunoglobulin like domains 3	[u'NM_153377']	12	59266357	59314016	FALSE		chr12:59313248G>A (rs12426969)	0.00115951	FALSE	chr12:59308076G>A (rs571495948)	0.00426182	FALSE	0.996105	0.0306918	0.996116	0.0306376	0.995105	0.0356607	-0.0303974	0.0988102	1	0.000299675	1	0.000301128	1.00001	5.52964e-05	0.00385452	0.909605	0.255177	0.255177	FALSE	1	FALSE	1	FALSE	0.986643	FALSE	1	FALSE	1	FALSE	1	0.0972402	FALSE	0.986716	FALSE	0.984839	FALSE	0.986302
1303	O43557	TNFSF14	tumor necrosis factor superfamily member 14	[u'NM_003807']	19	6664940	6670080	FALSE		chr19:6887634C>A (rs377355283)	0.000219832	FALSE	chr19:6665167C>T (rs376787507)	0.0778878	FALSE	0.235131	0.0413008	0.235142	0.0413918	0.23402	0.0309281	-0.0306886	0.168975	0.395558	0.209637	0.395603	0.209696	0.391057	0.203633	-0.0219978	0.266338	0.255204	0.255204	FALSE	1	FALSE	1	FALSE	0.986643	FALSE	1	FALSE	1	FALSE	1	0.164493	FALSE	1	FALSE	1	FALSE	1
1690	O75182	SIN3B	SIN3 transcription regulator family member B	[u'NM_015260']	19	16940232	16989535	FALSE		chr19:17025496CG>C (Affx-89021480)	0.00033823	FALSE	chr19:16963919G>A (rs542264653)	0.00717824	FALSE	0.993068	0.0352731	0.993079	0.0352352	0.991947	0.0388398	-0.0305326	0.115779	1	0.000871237	1	0.000874811	1.00001	0.000372614	0.0145386	0.577253	0.255271	0.255271	FALSE	1	FALSE	1	FALSE	0.986643	FALSE	1	FALSE	1	FALSE	1	0.198602	FALSE	1	FALSE	1	FALSE	1
867	O14618	CCS	copper chaperone for superoxide dismutase	[u'NM_005125']	11	66360733	66373323	FALSE	0.0122557	chr11:66083153C>T (rs200510691)	3.4126e-05	FALSE	chr11:66367100T>C (rs199717297)	0.00772842	FALSE	0.9899	0.067311	0.989923	0.0671811	0.987618	0.0791298	-0.0313992	0.10042	1.00002	0.00188673	1.00002	0.00189614	1.00002	0.000159002	0.0027466	0.914604	0.255274	0.255274	FALSE	1	FALSE	1	FALSE	0.986643	FALSE	1	FALSE	1	FALSE	1	0.391951	FALSE	1	FALSE	1	FALSE	1
15348	Q9H7J1	PPP1R3E	protein phosphatase 1 regulatory subunit 3E	[u'NM_001276318']	14	23770648	23771785	FALSE		chr14:23282525G>A (rs527246068)	1.1329e-05	FALSE	chr14:23770877T>C (rs560201471)	0.166572	FALSE	0.995726	0.0468221	0.995711	0.0469479	0.997189	0.0319095	0.0368103	0.124734	1	0.000388504	1	0.000390343	1	9.30184e-05	0.0100832	0.563077	0.255291	0.255291	FALSE	1	FALSE	1	FALSE	0.986643	FALSE	1	FALSE	1	FALSE	1	0.300956	FALSE	1	FALSE	1	FALSE	1
6292	Q08AD1	CAMSAP2	calmodulin regulated spectrin associated protein family member 2	[u'NM_203459']	1	200708956	200827184	FALSE		chr1:200974449G>A (rs201594775)	0.000983212	FALSE	chr1:200816372C>T (rs147502751)	0.0151589	FALSE	0.981804	0.0828703	0.981832	0.082787	0.979109	0.0907327	-0.0313455	0.118618	0.99996	0.00402289	0.99996	0.00404113	0.999995	0.00125138	0.0117959	0.66043	0.25554	0.25554	FALSE	1	FALSE	1	FALSE	0.986643	FALSE	1	FALSE	1	FALSE	1	0.178845	FALSE	1	FALSE	1	FALSE	1
6148	Q04844	CHRNE	cholinergic receptor nicotinic epsilon subunit	[u'NM_000080']	17	4802034	4806358	FALSE	0.116667	chr17:4925766G>A (rs551749680)	0.000300806	FALSE	chr17:4802333A>G (rs200343520)	0.0211177	FALSE	0.959568	0.125624	0.9596	0.125568	0.95643	0.131023	-0.024705	0.220627	0.999936	0.00670033	0.999935	0.00669887	1.00006	0.00684252	0.0187588	0.284519	0.255665	0.255665	FALSE	1	FALSE	1	FALSE	0.986643	FALSE	1	FALSE	1	FALSE	1	0.0923391	FALSE	0.986716	FALSE	0.984839	FALSE	0.986302
17636	Q9Y3A0	COQ4	coenzyme Q4	[u'NM_016035']	9	131085138	131095921	FALSE		chr9:131469074G>T (rs368495780)	1.06556e-05	FALSE	chr9:131094512G>C (rs141228574)	0.019951	FALSE	0.71609	0.0711796	0.716114	0.0710984	0.713781	0.0787978	-0.031087	0.122028	0.837528	0.0290997	0.83752	0.0290604	0.838338	0.0327605	0.0264417	0.179822	0.255767	0.255767	FALSE	1	FALSE	1	FALSE	0.986643	FALSE	1	FALSE	1	FALSE	1	0.0170606	FALSE	0.794812	FALSE	0.793973	FALSE	0.794055
6081	Q02809	PLOD1	procollagen-lysine,2-oxoglutarate 5-dioxygenase 1	[u'NM_000302']	1	11994837	12034862	FALSE		chr1:11790687A>G (rs10864532)	0.00017466	FALSE	chr1:12018625C>T (rs532145123)	0.0148305	FALSE	0.907102	0.144429	0.907141	0.144385	0.90323	0.148631	-0.0266953	0.204565	1.00148	0.0195755	1.00148	0.019539	1.00111	0.0229069	-0.0177165	0.368872	0.255773	0.255773	FALSE	1	FALSE	1	FALSE	0.986643	FALSE	1	FALSE	1	FALSE	1	0.27727	FALSE	1	FALSE	1	FALSE	1
1063	O15212	PFDN6	prefoldin subunit 6	[u'NM_014260']	6	33257634	33258619	FALSE		chr6:33169221A>G (rs201750693)	3.15737e-05	FALSE	chr6:33257969C>T (rs138004803)	0.0914246	FALSE	0.993016	0.0728452	0.993038	0.0727273	0.990746	0.0837113	-0.0292384	0.103095	0.999987	0.00298766	0.999987	0.00300266	1	2.33162e-09	0.00620414	0.996631	0.255828	0.255828	FALSE	1	FALSE	1	FALSE	0.986643	FALSE	1	FALSE	1	FALSE	1	0.113684	FALSE	0.996861	FALSE	0.995683	FALSE	0.996891
2016	O94880	PHF14	PHD finger protein 14	[u'NM_014660']	7	11013951	11142122	FALSE		chr7:11582681T>C (rs146974128)	0.00192625	FALSE	chr7:11091357G>A (rs61996285)	0.0581031	FALSE	0.837914	0.0730733	0.837903	0.0730766	0.839081	0.0727331	0.0161616	0.497244	0.962802	0.050347	0.962814	0.0503451	0.961579	0.05052	-0.0244836	0.152417	0.255909	0.255909	FALSE	1	FALSE	1	FALSE	0.986643	FALSE	1	FALSE	1	FALSE	1	0.243622	FALSE	1	FALSE	1	FALSE	1
8086	Q5JUX0	SPIN3	spindlin family member 3	[u'XM_093024']	X	57020607	57021380	FALSE		chrX:57372743G>A (rs187287474)	0.00553979	FALSE	chrX:57021284C>T (rs368051333)	0.0548973	FALSE	0.995941	0.0304846	0.995939	0.0305056	0.996193	0.0283229	0.00863255	0.552716	0.999064	0.0126199	0.999066	0.0126139	0.998855	0.0132082	-0.0163614	0.485293	0.255935	0.255935	FALSE	1	FALSE	1	FALSE	0.986643	FALSE	1	FALSE	1	FALSE	1	0.518863	FALSE	1	FALSE	1	FALSE	1
2359	O95995	GAS8	growth arrest specific 8	[u'NM_001286205']	16	90089130	90109750	FALSE		chr16:89703033G>A (rs77417030)	2.7428e-05	FALSE	chr16:90099244G>C (rs148760410)	0.00104513	FALSE	0.913017	0.181113	0.912965	0.181156	0.918228	0.176741	0.029408	0.152887	0.998706	0.0231435	0.998709	0.0231199	0.998406	0.02537	-0.0124631	0.512908	0.255957	0.255957	FALSE	1	FALSE	1	FALSE	0.986643	FALSE	1	FALSE	1	FALSE	1	0.576396	FALSE	1	FALSE	1	FALSE	1
4235	P31937	HIBADH	3-hydroxyisobutyrate dehydrogenase	[u'NM_152740']	7	27565836	27702407	FALSE		chr7:27324632C>T (rs79232039)	0.00586029	FALSE	chr7:27689147A>G (rs200152065)	0.208654	FALSE	0.994227	0.0593066	0.99424	0.0592273	0.992892	0.0667091	-0.0213759	0.261124	0.999995	0.00237963	0.999995	0.00239156	1	6.39088e-05	0.00521459	0.232948	0.255986	0.255986	FALSE	1	FALSE	1	FALSE	0.986643	FALSE	1	FALSE	1	FALSE	1	0.304934	FALSE	1	FALSE	1	FALSE	1
10245	Q86Y25	ZNF354C	zinc finger protein 354C	[u'NM_014594']	5	178489070	178507095	FALSE		chr5:178459468A>C (rs61745940)	0.000563316	FALSE	chr5:178507048C>G (rs116562180)	0.00732581	FALSE	0.419718	0.20964	0.419691	0.209628	0.42245	0.210897	0.0131216	0.520027	0.923985	0.167626	0.924025	0.167614	0.920007	0.168755	-0.0238879	0.156219	0.256052	0.256052	FALSE	1	FALSE	1	FALSE	0.986643	FALSE	1	FALSE	1	FALSE	1	0.00476276	FALSE	0.608234	FALSE	0.609959	FALSE	0.607654
13015	Q96DP5	MTFMT	mitochondrial methionyl-tRNA formyltransferase	[u'NM_139242']	15	65295403	65321951	FALSE	0.00533333	chr15:65621360C>T (rs561788751)	0.000119632	FALSE	chr15:65308865G>A (rs538051736)	0.0331645	FALSE	0.964893	0.108688	0.964931	0.108603	0.961192	0.116741	-0.0331552	0.100027	0.999804	0.00672505	0.999804	0.00671882	0.999766	0.00731726	-0.0054476	0.779668	0.256221	0.256221	FALSE	1	FALSE	1	FALSE	0.986643	FALSE	1	FALSE	1	FALSE	1	0.107431	FALSE	0.989834	FALSE	0.987639	FALSE	0.989401
1777	O75461	E2F6	E2F transcription factor 6	[u'NM_001952']	2	11586606	11606005	FALSE		chr2:11718446G>A (rs529473073)	0.000938101	FALSE	chr2:11590229T>C (rs189986757)	0.303663	FALSE	0.998833	0.0211253	0.998826	0.0212167	0.999546	0.00779795	0.0450623	0.0995118	1	4.91813e-05	1	4.94281e-05	1	7.18653e-09	0.00170538	0.95013	0.256241	0.256241	FALSE	1	FALSE	1	FALSE	0.986643	FALSE	1	FALSE	1	FALSE	1	0.661787	FALSE	1	FALSE	1	FALSE	1
3987	P26378	ELAVL4	ELAV like RNA binding protein 4	[u'NM_021952']	1	50574862	50666847	FALSE		chr1:50885305C>T (rs575179236)	0.00557408	FALSE	chr1:50642851C>A (rs199634128)	0.0157954	FALSE	0.767131	0.0239241	0.767137	0.0238818	0.766481	0.0278008	-0.0253364	0.174102	0.877801	0.0511444	0.877792	0.0511359	0.878716	0.0519754	0.0179089	0.386612	0.256253	0.256253	FALSE	1	FALSE	1	FALSE	0.986643	FALSE	1	FALSE	1	FALSE	1	0.802883	FALSE	1	FALSE	1	FALSE	1
13987	Q99643	SDHC	succinate dehydrogenase complex subunit C	[u'NM_003001']	1	161284196	161332220	FALSE		chr1:160920441A>G (rs79889663)	0.00100513	FALSE	chr1:161326610T>G (rs541278701)	0.110518	FALSE	0.999687	0.00777259	0.999685	0.00780997	0.999917	0.00157353	0.0411263	0.0967543	1	4.43379e-06	1	4.45604e-06	1	3.86655e-09	0	0.887378	0.256314	0.256314	FALSE	1	FALSE	1	FALSE	0.986643	FALSE	1	FALSE	1	FALSE	1	0.621155	FALSE	1	FALSE	1	FALSE	1
13208	Q96GZ6	SLC41A3	solute carrier family 41 member 3	[u'NM_017836']	3	125725253	125787062	FALSE		chr3:126243233C>G (rs568725588)	0.000164298	FALSE	chr3:125786879T>C (rs4234270)	0.000449262	FALSE	0.444045	0.365775	0.443946	0.365781	0.453884	0.365012	0.0271986	0.166855	0.766221	0.207639	0.766163	0.207696	0.771951	0.201812	0.0282629	0.126833	0.25662	0.25662	FALSE	1	FALSE	1	FALSE	0.986643	FALSE	1	FALSE	1	FALSE	1	0.211646	FALSE	1	FALSE	1	FALSE	1
15819	Q9NQE9	HINT3	histidine triad nucleotide binding protein 3	[u'NM_138571']	6	126278124	126298819	FALSE		chr6:125839157G>C (rs77148188)	0.0025733	FALSE	chr6:126288109T>C (rs114751741)	0.0319975	FALSE	0.823883	0.114332	0.82387	0.114324	0.825171	0.115087	0.011343	0.504625	0.966288	0.0626866	0.966303	0.0626847	0.96476	0.0628567	-0.0245946	0.225982	0.25685	0.25685	FALSE	1	FALSE	1	FALSE	0.986643	FALSE	1	FALSE	1	FALSE	1	0.871162	FALSE	1	FALSE	1	FALSE	1
913	O14770	MEIS2	Meis homeobox 2	[u'NM_170677']	15	37184377	37391667	FALSE		chr15:37486077C>T (rs118184258)	0.00164122	FALSE	chr15:37184391C>A (rs575475928)	0.182845	FALSE	0.998529	0.0177678	0.998523	0.0178079	0.999067	0.0131851	0.0346681	0.0992244	0.999999	0.000436234	0.999999	0.000438423	1	7.74142e-07	0.00288398	0.967981	0.256872	0.256872	FALSE	1	FALSE	1	FALSE	0.986643	FALSE	1	FALSE	1	FALSE	1	0.610692	FALSE	1	FALSE	1	FALSE	1
709	O00273	DFFA	DNA fragmentation factor subunit alpha	[u'NM_004401']	1	10521550	10532515	FALSE	0.015152	chr1:10155596T>G (rs796962282)	0.000196537	FALSE	chr1:10523593G>A (rs375755872)	0.0196653	FALSE	0.970739	0.145752	0.970773	0.145632	0.96733	0.157228	-0.02272	0.211982	1	0.00484434	1	0.00485792	1.00007	0.00322001	0.0169074	0.250435	0.257083	0.257083	FALSE	1	FALSE	1	FALSE	0.986643	FALSE	1	FALSE	1	FALSE	1	0.547421	FALSE	1	FALSE	1	FALSE	1
17382	Q9UPY5	SLC7A11	solute carrier family 7 member 11	[u'NM_014331']	4	139093113	139163223	FALSE		chr4:139140466G>A (rs554325259)	0.00548534	FALSE	chr4:139140466G>A (rs554325259)	0.00548534	FALSE	0.973654	0.116815	0.973618	0.116923	0.977288	0.105453	0.0329679	0.0994646	1.00006	0.00491377	1.00006	0.00492691	1.00007	0.00336044	0.001159	0.981778	0.257264	0.257264	FALSE	1	FALSE	1	FALSE	0.986643	FALSE	1	FALSE	1	FALSE	1	0.621492	FALSE	1	FALSE	1	FALSE	1
14198	Q9BRJ6	C7orf50	chromosome 7 open reading frame 50	[u'NM_032350']	7	1037264	1167021	FALSE		chr7:540089G>A (rs537050707)	3.78467e-08	TRUE	chr7:1049589C>T (rs141577426)	0.00435187	FALSE	0.929031	0.24125	0.928958	0.241403	0.936292	0.225425	0.0314027	0.139327	0.998918	0.0292257	0.99892	0.0291676	0.998659	0.034514	-0.00818722	0.607358	0.257341	0.257341	FALSE	1	FALSE	1	FALSE	0.986643	FALSE	1	FALSE		FALSE	1	0.0555954	FALSE	0.934783	FALSE		FALSE	0.934694
2108	O95197	RTN3	reticulon 3	[u'NM_006054']	11	63449109	63525670	FALSE		chr11:63992443C>G (rs201492126)	4.09705e-07	TRUE	chr11:63487782C>T (rs116807490)	0.0564972	FALSE	0.842167	0.0817578	0.842184	0.0817504	0.840519	0.0824728	-0.0202763	0.285684	0.959952	0.0334546	0.959955	0.0334503	0.959693	0.0338812	-0.00778643	0.76806	0.257358	0.257358	FALSE	1	FALSE	1	FALSE	0.986643	FALSE	1	FALSE		FALSE	1	0.39889	FALSE	1	FALSE		FALSE	1
2555	P02748	C9	complement C9	[u'NM_001737']	5	39285304	39364566	FALSE		chr5:39390632G>A (rs375538600)	0.000314106	FALSE	chr5:39306856A>T (rs34421659)	0.0873543	FALSE	0.79352	0.170644	0.793485	0.170672	0.797073	0.167827	0.0212031	0.318537	0.971057	0.0687705	0.971034	0.0687979	0.973321	0.0659532	0.0339263	0.128715	0.257435	0.257435	FALSE	1	FALSE	1	FALSE	0.986643	FALSE	1	FALSE	1	FALSE	1	0.353606	FALSE	1	FALSE	1	FALSE	1
9605	Q76KD6	SPATC1	spermatogenesis and centriole associated 1	[u'NM_198572']	8	145086684	145101854	FALSE		chr8:144998077G>A (rs199754839)	6.25626e-06	FALSE	chr8:145094849G>A (rs184131268)	0.0124975	FALSE	0.919528	0.118844	0.91951	0.118845	0.921276	0.118723	0.0148645	0.420479	1.00034	0.00941873	1.00035	0.00935991	1.00005	0.014085	-0.0245633	0.148126	0.257455	0.257455	FALSE	1	FALSE	1	FALSE	0.986643	FALSE	1	FALSE	1	FALSE	1	0.359232	FALSE	1	FALSE	1	FALSE	1
5976	Q01082	SPTBN1	spectrin beta, non-erythrocytic 1	[u'NM_003128']	2	54753556	54895703	FALSE		chr2:54358895T>C (rs6545387)	0.00160089	FALSE	chr2:54849524A>G (rs562007421)	0.00273152	FALSE	0.992219	0.0301447	0.99222	0.0301553	0.992141	0.029079	-0.00266009	0.823858	1	0.000851241	1	0.000853683	1.00003	0.000557174	0.0294369	0.0999938	0.257463	0.257463	FALSE	1	FALSE	1	FALSE	0.99231	FALSE	1	FALSE	1	FALSE	1	0.683283	FALSE	1	FALSE	1	FALSE	1
3742	P21291	CSRP1	cysteine and glycine rich protein 1	[u'NM_004078']	1	201453844	201465431	FALSE		chr1:200974449G>A (rs201594775)	0.000983212	FALSE	chr1:201458071T>A (rs3738283)	0.0523316	FALSE	0.995954	0.0468784	0.995938	0.0469907	0.997546	0.0338804	0.0392709	0.0988777	0.999991	0.00198714	0.999991	0.00199711	1	2.31739e-06	0.00620455	0.940864	0.257533	0.257533	FALSE	1	FALSE	1	FALSE	0.986643	FALSE	1	FALSE	1	FALSE	1	0.0620222	FALSE	0.935128	FALSE	0.935446	FALSE	0.935027
10302	Q8IU57	IFNLR1	interferon lambda receptor 1	[u'NM_170743']	1	24483623	24513738	FALSE		chr1:24484368T>C (rs540698164)	0.00020791	FALSE	chr1:24484368T>C (rs540698164)	0.00020791	FALSE	0.945909	0.102569	0.945891	0.102585	0.947705	0.100988	0.0178212	0.287789	0.999118	0.010656	0.999121	0.0106475	0.998872	0.0114636	-0.0225099	0.272393	0.257637	0.257637	FALSE	1	FALSE	1	FALSE	0.986643	FALSE	1	FALSE	1	FALSE	1	0.898855	FALSE	1	FALSE	1	FALSE	1
14324	Q9BTT0	ANP32E	acidic nuclear phosphoprotein 32 family member E	[u'NM_030920']	1	150192996	150208134	FALSE		chr1:150535196C>T (rs72700826)	0.000776516	FALSE	chr1:150195561T>A (rs141827042)	0.349198	FALSE	0.51917	0.484003	0.519251	0.484002	0.511112	0.484034	-0.0168161	0.354922	0.920641	0.262851	0.920587	0.26293	0.925995	0.254905	0.0208826	0.312903	0.257756	0.257756	FALSE	1	FALSE	1	FALSE	0.986643	FALSE	1	FALSE	1	FALSE	1	0.322722	FALSE	1	FALSE	1	FALSE	1
13117	Q96F85	CNRIP1	cannabinoid receptor interacting protein 1	[u'NM_015463']	2	68520997	68546532	FALSE	0.00266667	chr2:68772410C>T (rs144245718)	0.00162591	FALSE	chr2:68521101T>C (rs774138391)	0.0350176	FALSE	0.998257	0.0265402	0.998265	0.0264518	0.997447	0.0341943	-0.0267595	0.0997516	0.999999	0.000291978	0.999999	0.000293444	1	7.99238e-09	0.00315982	0.986883	0.257828	0.257828	FALSE	1	FALSE	1	FALSE	0.986643	FALSE	1	FALSE	1	FALSE	1	0.272685	FALSE	1	FALSE	1	FALSE	1
2218	O95486	SEC24A	SEC24 homolog A, COPII coat complex component	[u'NM_021982']	5	133984767	134060781	FALSE		chr5:133914418G>A (rs572488354)	0.000311304	FALSE	chr5:133997162C>T (rs182592775)	0.0638593	FALSE	0.992775	0.0460521	0.99276	0.0461038	0.994179	0.0405568	0.0326858	0.101957	1	0.000738057	1	0.000741684	1.00001	0.00010698	0.00787414	0.850417	0.257873	0.257873	FALSE	1	FALSE	1	FALSE	0.986643	FALSE	1	FALSE	1	FALSE	1	0.0467542	FALSE	0.929228	FALSE	0.930772	FALSE	0.929359
9365	Q6ZMZ3	SYNE3	spectrin repeat containing nuclear envelope family member 3	[u'NM_152592']	14	95884166	95942158	FALSE		chr14:96067304G>A (rs2369031)	0.000363135	FALSE	chr14:95923536G>A (rs182425490)	0.00103618	FALSE	0.44454	0.190325	0.444598	0.190287	0.438776	0.194016	-0.0302965	0.10314	0.900874	0.145923	0.900863	0.145881	0.901926	0.150012	0.00717983	0.630582	0.257961	0.257961	FALSE	1	FALSE	1	FALSE	0.986643	FALSE	1	FALSE	1	FALSE	1	0.649752	FALSE	1	FALSE	1	FALSE	1
4371	P35498	SCN1A	sodium voltage-gated channel alpha subunit 1	[u'NM_006920']	2	166847758	166930131	FALSE	0.128704	chr2:167168076C>A (rs558889724)	0.000104164	FALSE	chr2:166895970T>C (rs561912072)	0.00629259	FALSE	0.387098	0.184721	0.387115	0.184729	0.385396	0.183964	-0.00932352	0.488384	0.751876	0.26051	0.751962	0.260504	0.743378	0.260927	-0.0329253	0.103907	0.258	0.258	FALSE	1	FALSE	1	FALSE	0.986643	FALSE	1	FALSE	1	FALSE	1	0.0669466	FALSE	0.939833	FALSE	0.939383	FALSE	0.939677
17526	Q9Y2H0	DLGAP4	DLG associated protein 4	[u'NM_014902']	20	35060121	35155431	FALSE	0.0058	chr20:34765883C>T (rs559868386)	0.000562637	FALSE	chr20:35154263G>A (rs748587469)	0.00875254	FALSE	0.989402	0.0379204	0.989409	0.0379073	0.988688	0.0391936	-0.0186888	0.281505	0.999998	0.00170207	0.999997	0.00170917	1.00003	0.000698591	0.0278479	0.200727	0.258018	0.258018	FALSE	1	FALSE	1	FALSE	0.986643	FALSE	1	FALSE	1	FALSE	1	0.732243	FALSE	1	FALSE	1	FALSE	1
5446	P57789	KCNK10	potassium two pore domain channel subfamily K member 10	[u'NM_021161']	14	88651882	88792799	FALSE		chr14:88935875T>G (rs201610603)	0.0018906	FALSE	chr14:88652013T>C (rs200535820)	0.0101227	FALSE	0.866026	0.148232	0.866067	0.148205	0.862025	0.150897	-0.0270247	0.172977	0.98769	0.0444902	0.987702	0.0444724	0.986508	0.0462101	-0.0263328	0.216716	0.25802	0.25802	FALSE	1	FALSE	1	FALSE	0.986643	FALSE	1	FALSE	1	FALSE	1	0.56946	FALSE	1	FALSE	1	FALSE	1
17943	Q9Y666	SLC12A7	solute carrier family 12 member 7	[u'NM_006598']	5	1052478	1112106	FALSE		chr5:1038313C>T (rs572457358)	0.000147337	FALSE	chr5:1073865G>T (rs534922965)	0.00103877	FALSE	0.694524	0.202993	0.694575	0.202966	0.6895	0.205641	-0.0248364	0.179984	0.945719	0.101167	0.94571	0.101186	0.946651	0.0993185	0.00939166	0.533011	0.258044	0.258044	FALSE	1	FALSE	1	FALSE	0.986643	FALSE	1	FALSE	1	FALSE	1	0.516833	FALSE	1	FALSE	1	FALSE	1
11633	Q8NGG2	OR5T2	olfactory receptor family 5 subfamily T member 2	[u'NM_001004746']	11	55999585	56000661	FALSE		chr11:56409513G>T (rs539826171)	3.16231e-06	FALSE	chr11:55999700A>C (rs535373491)	0.00161456	FALSE	0.146676	0.182286	0.146703	0.182327	0.143934	0.178143	-0.0153649	0.497447	0.90234	0.293872	0.902239	0.293899	0.912283	0.291005	0.0343412	0.0997702	0.258049	0.258049	FALSE	1	FALSE	1	FALSE	0.986643	FALSE	1	FALSE	1	FALSE	1	0.710096	FALSE	1	FALSE	1	FALSE	1
17338	Q9UPA5	BSN	bassoon presynaptic cytomatrix protein	[u'NM_003458']	3	49592036	49702269	FALSE		chr3:49362451C>T (rs117411669)	2.95368e-05	FALSE	chr3:49694637C>T (rs150764510)	0.00606691	FALSE	0.748816	0.095082	0.748845	0.0950977	0.745955	0.093458	-0.0306566	0.0998404	0.973649	0.0583544	0.973647	0.058353	0.973767	0.0584947	0.00204144	0.846354	0.258161	0.258161	FALSE	1	FALSE	1	FALSE	0.986643	FALSE	1	FALSE	1	FALSE	1	0.600719	FALSE	1	FALSE	1	FALSE	1
7231	Q15760	GPR19	G protein-coupled receptor 19	[u'NM_006143']	12	12814138	12815382	FALSE		chr12:12317233T>C (rs188649737)	8.21718e-05	FALSE	chr12:12815328G>A (rs545460711)	0.0575777	FALSE	0.750814	0.0499442	0.750825	0.0499673	0.749755	0.0475845	-0.0219322	0.335534	0.874087	0.0511399	0.87407	0.0511276	0.87579	0.0523157	0.033261	0.11716	0.258163	0.258163	FALSE	1	FALSE	1	FALSE	0.986643	FALSE	1	FALSE	1	FALSE	1	0.134113	FALSE	1	FALSE	1	FALSE	1
2135	O95257	GADD45G	growth arrest and DNA damage inducible gamma	[u'NM_006705']	9	92220037	92220991	FALSE		chr9:92002499C>T (rs564046242)	0.00456081	FALSE	chr9:92220065A>G (rs199566315)	0.216165	FALSE	0.999937	0.00458166	0.999936	0.00460438	0.999979	0.000498212	0.0128863	0.633547	1	2.70896e-06	1	2.72256e-06	1	3.49743e-09	0	0.166197	0.258266	0.258266	FALSE	1	FALSE	1	FALSE	0.986643	FALSE	1	FALSE	1	FALSE	1	1	FALSE	1	FALSE	1	FALSE	1
5705	P62875	POLR2L	RNA polymerase II subunit L	[u'NM_021128']	11	840375	842508	FALSE		chr11:377195T>C (rs144514720)	0.00011974	FALSE	chr11:840440G>A (rs201538895)	0.0509466	FALSE	0.999951	0.0020861	0.999951	0.00208489	0.999932	0.00220287	-0.0087544	0.673354	1	1.43464e-09	1	1.42754e-09	1	2.01924e-09	0	0.102014	0.258411	0.258411	FALSE	1	FALSE	1	FALSE	0.986643	FALSE	1	FALSE	1	FALSE	1	0.378747	FALSE	1	FALSE	1	FALSE	1
12496	Q92530	PSMF1	proteasome inhibitor subunit 1	[u'NM_178578']	20	1099417	1145721	FALSE		chr20:1226941G>C (rs185157509)	5.46196e-05	FALSE	chr20:1115919A>G (rs2235587)	0.00951549	FALSE	0.0576151	0.0630931	0.0576178	0.0630259	0.0573415	0.0694521	-0.00416621	0.87652	0.355327	0.417583	0.355458	0.417627	0.342346	0.413016	-0.0315696	0.102049	0.258426	0.258426	FALSE	1	FALSE	1	FALSE	0.997536	FALSE	1	FALSE	1	FALSE	1	0.698658	FALSE	1	FALSE	1	FALSE	1
10597	Q8IYL2	TRMT44	tRNA methyltransferase 44 homolog (S. cerevisiae)	[u'NM_152544']	4	8442550	8477725	FALSE		chr4:8588902C>T (rs147299352)	1.89651e-05	FALSE	chr4:8467157A>G (rs34873641)	0.0585939	FALSE	0.379814	0.230109	0.379789	0.230081	0.382259	0.232859	0.0106715	0.619751	0.778226	0.270652	0.778145	0.270677	0.786196	0.268009	0.0298903	0.100575	0.258692	0.258692	FALSE	1	FALSE	1	FALSE	0.986643	FALSE	1	FALSE	1	FALSE	1	0.0597778	FALSE	0.934783	FALSE	0.935264	FALSE	0.934694
4922	P49757	NUMB	NUMB, endocytic adaptor protein	[u'NM_001005743']	14	73743289	73822459	FALSE		chr14:73664757G>T (rs63751102)	7.9377e-05	FALSE	chr14:73749201T>A (rs374074075)	0.0143519	FALSE	0.978231	0.0691079	0.978249	0.0690811	0.976444	0.0717017	-0.0256329	0.238548	0.99972	0.00663552	0.999722	0.00661211	0.999523	0.00864948	-0.0258363	0.191973	0.258721	0.258721	FALSE	1	FALSE	1	FALSE	0.986643	FALSE	1	FALSE	1	FALSE	1	0.32674	FALSE	1	FALSE	1	FALSE	1
1052	O15173	PGRMC2	progesterone receptor membrane component 2	[u'NM_006320']	4	129192474	129208945	FALSE		chr4:129591957C>T (rs6853711)	0.000901518	FALSE	chr4:129208629T>C (rs149247614)	0.221513	FALSE	0.992013	0.068229	0.991991	0.0683671	0.994166	0.0526883	0.0356427	0.103983	1.00002	0.00298986	1.00002	0.00300287	1.00003	0.00109194	0.00617317	0.816675	0.258803	0.258803	FALSE	1	FALSE	1	FALSE	0.986643	FALSE	1	FALSE	1	FALSE	1	0.501069	FALSE	1	FALSE	1	FALSE	1
3812	P22492	HIST1H1T	histone cluster 1 H1 family member t	[u'NM_005323']	6	26107701	26108321	FALSE		chr6:26459906G>C (rs541854467)	0.000114603	FALSE	chr6:26108038C>T (rs147905742)	0.0371136	FALSE	0.615364	0.238766	0.615441	0.238738	0.607725	0.241409	-0.0321394	0.107205	0.979177	0.0860801	0.979184	0.0860261	0.97846	0.0912879	-0.00816022	0.673189	0.258829	0.258829	FALSE	1	FALSE	1	FALSE	0.986643	FALSE	1	FALSE	1	FALSE	1	0.373102	FALSE	1	FALSE	1	FALSE	1
14364	Q9BUJ0	ABHD14A	abhydrolase domain containing 14A	[u'NM_015407']	3	52009152	52015031	FALSE		chr3:52442585C>T (rs199564379)	0.00147999	FALSE	chr3:52011912G>A (rs17849626)	0.106618	FALSE	0.835823	0.26086	0.835794	0.260878	0.838652	0.259019	0.0109948	0.611612	0.997725	0.0303604	0.997733	0.0303377	0.996929	0.0325296	-0.0255567	0.144842	0.258894	0.258894	FALSE	1	FALSE	1	FALSE	0.986643	FALSE	1	FALSE	1	FALSE	1	0.285663	FALSE	1	FALSE	1	FALSE	1
5881	P83111	LACTB	lactamase beta	[u'NM_032857']	15	63414071	63434001	FALSE		chr15:62945427C>T (rs142023685)	5.06716e-05	FALSE	chr15:63414143C>T (rs34297800)	0.0425622	FALSE	0.319754	0.17566	0.319807	0.175715	0.314512	0.169992	-0.0306282	0.112039	0.738372	0.28144	0.73838	0.281434	0.737603	0.281947	-0.00276027	0.970224	0.258933	0.258933	FALSE	1	FALSE	1	FALSE	0.986643	FALSE	1	FALSE	1	FALSE	1	0.739066	FALSE	1	FALSE	1	FALSE	1
10534	Q8IXS6	PALM2	paralemmin 2	[u'NM_001037293']	9	112403142	112705702	FALSE		chr9:112018097T>C (rs200699162)	0.000123241	FALSE	chr9:112705167T>G (rs143863477)	0.00807164	FALSE	0.99441	0.045127	0.994424	0.0450564	0.993064	0.0516452	-0.028059	0.10829	0.999994	0.000985513	0.999994	0.000990459	1	4.85413e-06	0.00944662	0.773323	0.259051	0.259051	FALSE	1	FALSE	1	FALSE	0.986643	FALSE	1	FALSE	1	FALSE	1	0.388489	FALSE	1	FALSE	1	FALSE	1
15828	Q9NQM4	PIH1D3	PIH1 domain containing 3	[u'NM_173494']	X	106456106	106486525	FALSE		chrX:106837171C>T (rs73249850)	0.00651996	FALSE	chrX:106462111G>A (rs147979953)	0.146178	FALSE	0.998464	0.0260225	0.998453	0.0261093	0.99949	0.0150425	0.048664	0.100957	0.999681	0.0100953	0.99968	0.0101069	0.999755	0.00887118	0.0078352	0.409919	0.259069	0.259069	FALSE	1	FALSE	1	FALSE	0.986643	FALSE	1	FALSE	1	FALSE	1	0.14524	FALSE	1	FALSE	1	FALSE	1
10985	Q8N5D6	GBGT1	globoside alpha-1,3-N-acetylgalactosaminyltransferase 1	[u'NM_021996']	9	136028967	136037799	FALSE		chr9:136341407T>C (rs147872568)	3.21467e-06	FALSE	chr9:136030664G>A (rs185276552)	0.00315518	FALSE	0.685542	0.369665	0.685505	0.369693	0.689249	0.366827	0.0101678	0.551488	0.953982	0.156913	0.954017	0.156842	0.950533	0.163753	-0.0217329	0.259842	0.259113	0.259113	FALSE	1	FALSE	1	FALSE	0.986643	FALSE	1	FALSE	1	FALSE	1	0.684335	FALSE	1	FALSE	1	FALSE	1
6491	Q13103	SPP2	secreted phosphoprotein 2	[u'NM_006944']	2	234959431	234978654	FALSE		chr2:234749974C>A (rs551454367)	0.000371839	FALSE	chr2:234978612C>A (rs750842592)	0.0699308	FALSE	0.984073	0.103855	0.984071	0.103869	0.984217	0.10247	0.00140791	0.949049	0.99996	0.00501213	0.999962	0.00484396	0.999754	0.0137763	-0.0200992	0.102582	0.259157	0.259157	FALSE	1	FALSE	1	FALSE	0.9999	FALSE	1	FALSE	1	FALSE	1	0.788908	FALSE	1	FALSE	1	FALSE	1
2869	P08476	INHBA	inhibin beta A subunit	[u'NM_002192']	7	41729251	41739972	FALSE		chr7:42012166G>A (rs121917712)	0.00141789	FALSE	chr7:41729843C>T (rs138819536)	0.205156	FALSE	0.989314	0.0933013	0.989344	0.0931687	0.986383	0.10561	-0.0297276	0.103826	0.999977	0.0042921	0.999977	0.00431313	0.999987	0.000660905	0.00314884	0.884789	0.259185	0.259185	FALSE	1	FALSE	1	FALSE	0.986643	FALSE	1	FALSE	1	FALSE	1	0.258696	FALSE	1	FALSE	1	FALSE	1
9629	Q7L1S5	CHST9	carbohydrate sulfotransferase 9	[u'NM_031422']	18	24496226	24722773	FALSE		chr18:24375715G>A (rs76387172)	2.29776e-05	FALSE	chr18:24497201A>C (rs372047660)	0.282837	FALSE	0.987836	0.0501488	0.98782	0.0502014	0.989354	0.0445966	0.032288	0.107279	0.999942	0.00247706	0.999942	0.00247499	0.999931	0.00267509	-0.00409395	0.828328	0.25925	0.25925	FALSE	1	FALSE	1	FALSE	0.986643	FALSE	1	FALSE	1	FALSE	1	0.554488	FALSE	1	FALSE	1	FALSE	1
16346	Q9NYM4	GPR83	G protein-coupled receptor 83	[u'NM_016540']	11	94113318	94134413	FALSE		chr11:93778909C>T (rs143861250)	5.30991e-05	FALSE	chr11:94126779G>C (rs202212504)	0.0589805	FALSE	0.944007	0.133759	0.944044	0.133698	0.940297	0.139558	-0.0274188	0.157673	0.998937	0.0128167	0.998936	0.0128287	0.999072	0.011563	0.0111476	0.491417	0.259318	0.259318	FALSE	1	FALSE	1	FALSE	0.986643	FALSE	1	FALSE	1	FALSE	1	0.45448	FALSE	1	FALSE	1	FALSE	1
17263	Q9UMR5	PPT2	palmitoyl-protein thioesterase 2	[u'NM_138717']	6	32122372	32130724	FALSE		chr6:31691431G>C (rs530611078)	0.00013097	FALSE	chr6:32122472C>A (rs3096696)	0.0776421	FALSE	0.250871	0.171244	0.250854	0.171111	0.252549	0.184028	0.0095383	0.643456	0.750808	0.285349	0.750727	0.285338	0.758893	0.286333	0.0285676	0.165298	0.25935	0.25935	FALSE	1	FALSE	1	FALSE	0.986643	FALSE	1	FALSE	1	FALSE	1	0.446497	FALSE	1	FALSE	1	FALSE	1
10806	Q8N1W1	ARHGEF28	Rho guanine nucleotide exchange factor 28	[u'NM_001080479']	5	72980677	73236835	FALSE	0.00533333	chr5:73163740T>G (rs568489494)	2.85306e-06	FALSE	chr5:73163740T>G (rs568489494)	2.85306e-06	FALSE	0.780589	0.105934	0.780593	0.105916	0.780236	0.107753	-0.00334125	0.916371	0.973463	0.0549763	0.973448	0.0549796	0.97496	0.0546262	0.0276015	0.128136	0.259399	0.259399	FALSE	1	FALSE	1	FALSE	0.999752	FALSE	1	FALSE	1	FALSE	1	0.0507485	FALSE	0.934783	FALSE	0.935264	FALSE	0.934694
6474	Q13033	STRN3	striatin 3	[u'NM_014574']	14	31364620	31495391	FALSE		chr14:31231910T>C (rs11624403)	0.00123549	FALSE	chr14:31416297T>C (rs541589910)	0.0892964	FALSE	0.730041	0.133674	0.730082	0.133702	0.725917	0.13078	-0.031498	0.102285	0.949785	0.0932575	0.949796	0.0932509	0.948698	0.0939029	-0.011741	0.59384	0.259527	0.259527	FALSE	1	FALSE	1	FALSE	0.986643	FALSE	1	FALSE	1	FALSE	1	0.906945	FALSE	1	FALSE	1	FALSE	1
10487	Q8IX04	UEVLD	UEV and lactate/malate dehyrogenase domains	[u'NM_018314']	11	18553870	18610201	FALSE		chr11:19021089C>T (rs78632806)	0.00131608	FALSE	chr11:18579863C>A (rs552817400)	0.0234157	FALSE	0.968365	0.134274	0.968409	0.134172	0.964058	0.143991	-0.0312628	0.126643	0.999798	0.0112137	0.999799	0.0110978	0.999645	0.0195611	-0.00973746	0.462359	0.259542	0.259542	FALSE	1	FALSE	1	FALSE	0.986643	FALSE	1	FALSE	1	FALSE	1	0.104796	FALSE	0.987323	FALSE	0.985315	FALSE	0.986902
11737	Q8NGZ2	OR14K1	olfactory receptor family 14 subfamily K member 1	[u'NM_001004732']	1	247901917	247902858	FALSE		chr1:248402853T>C (rs554550295)	0.000339622	FALSE	chr1:247902553G>A (rs537668916)	0.0901979	FALSE	0.982558	0.101411	0.982543	0.101439	0.984039	0.0985524	0.0149551	0.473858	0.999945	0.00562854	0.999946	0.00555457	0.999792	0.0106708	-0.0181551	0.154619	0.259636	0.259636	FALSE	1	FALSE	1	FALSE	0.986643	FALSE	1	FALSE	1	FALSE	1	0.543666	FALSE	1	FALSE	1	FALSE	1
12602	Q92800	EZH1	enhancer of zeste 1 polycomb repressive complex 2 subunit	[u'NM_001991']	17	40854553	40880959	FALSE		chr17:40831596G>T (rs560256774)	6.99505e-06	FALSE	chr17:40879667G>T (rs146736585)	0.0258218	FALSE	0.993479	0.058551	0.993496	0.0584805	0.991819	0.0651599	-0.0270882	0.10532	0.999996	0.00167085	0.999996	0.00167923	1	3.89576e-05	0.00491806	0.879768	0.259638	0.259638	FALSE	1	FALSE	1	FALSE	0.986643	FALSE	1	FALSE	1	FALSE	1	0.0451137	FALSE	0.929199	FALSE	0.930772	FALSE	0.929359
11022	Q8N614	TMEM156	transmembrane protein 156	[u'NM_024943']	4	38972693	39033933	FALSE		chr4:38829111G>C (rs200330648)	0.000706492	FALSE	chr4:38990576T>A (rs143325693)	0.132646	FALSE	0.686182	0.298876	0.686234	0.298884	0.68101	0.298098	-0.0175007	0.269725	0.962813	0.130556	0.962848	0.1305	0.959294	0.135923	-0.0266764	0.139128	0.259908	0.259908	FALSE	1	FALSE	1	FALSE	0.986643	FALSE	1	FALSE	1	FALSE	1	0.65162	FALSE	1	FALSE	1	FALSE	1
16836	Q9UH92	MLX	MLX, MAX dimerization protein	[u'NM_170607']	17	40719143	40723618	FALSE		chr17:40831596G>T (rs560256774)	6.99505e-06	FALSE	chr17:40722029A>G (rs665268)	0.0797567	FALSE	0.813406	0.189544	0.813453	0.189545	0.808779	0.189426	-0.024665	0.227735	0.978783	0.071337	0.978803	0.0713089	0.976888	0.0740509	-0.0263344	0.15404	0.259943	0.259943	FALSE	1	FALSE	1	FALSE	0.986643	FALSE	1	FALSE	1	FALSE	1	0.101264	FALSE	0.986716	FALSE	0.984839	FALSE	0.986302
2505	P01730	CD4	CD4 molecule	[u'NM_000616']	12	6909305	6928492	FALSE	0.0343067	chr12:6861185C>T (rs146304480)	9.96184e-06	FALSE	chr12:6924141T>C (rs199799041)	0.0817829	FALSE	0.988366	0.0849179	0.988392	0.0848107	0.985756	0.0949368	-0.0292811	0.103811	1.00003	0.00266939	1.00003	0.00267675	1.00004	0.00179326	0.00434299	0.77354	0.260028	0.260028	FALSE	1	FALSE	1	FALSE	0.986643	FALSE	1	FALSE	1	FALSE	1	0.80881	FALSE	1	FALSE	1	FALSE	1
3823	P22676	CALB2	calbindin 2	[u'NM_001740']	16	71392696	71423765	FALSE	0.00564167	chr16:71218817C>T (rs529769407)	1.54349e-05	FALSE	chr16:71408733C>T (rs755530471)	0.143819	FALSE	0.860761	0.239721	0.860707	0.239747	0.86612	0.237039	0.0227036	0.236875	0.992252	0.0569894	0.992238	0.0570418	0.993708	0.0514947	0.0270584	0.167112	0.260136	0.260136	FALSE	1	FALSE	1	FALSE	0.986643	FALSE	1	FALSE	1	FALSE	1	0.513149	FALSE	1	FALSE	1	FALSE	1
6897	Q14571	ITPR2	inositol 1,4,5-trisphosphate receptor type 2	[u'NM_002223']	12	26492333	26985714	FALSE	0.00873333	chr12:26784813T>C (rs574866974)	0.00163826	FALSE	chr12:26784813T>C (rs574866974)	0.00163826	FALSE	0.966733	0.0795983	0.966752	0.0795592	0.964848	0.0833682	-0.0233676	0.209478	0.999861	0.00567249	0.999863	0.00565446	0.999739	0.00724292	-0.0190352	0.269076	0.260319	0.260319	FALSE	1	FALSE	1	FALSE	0.986643	FALSE	1	FALSE	1	FALSE	1	0.925162	FALSE	1	FALSE	1	FALSE	1
4440	P36871	PGM1	phosphoglucomutase 1	[u'NM_002633']	1	64059160	64125343	FALSE		chr1:63834521G>A (rs6694198)	0.000232727	FALSE	chr1:64114277A>C (rs567337429)	0.0651168	FALSE	0.508286	0.352256	0.508212	0.352219	0.515576	0.35584	0.0207984	0.28926	0.967968	0.154365	0.967922	0.154415	0.972524	0.149274	0.0303023	0.167899	0.260333	0.260333	FALSE	1	FALSE	1	FALSE	0.986643	FALSE	1	FALSE	1	FALSE	1	0.858596	FALSE	1	FALSE	1	FALSE	1
13373	Q96K37	SLC35E1	solute carrier family 35 member E1	[u'NM_024881']	19	16664493	16683175	FALSE		chr19:17025496CG>C (Affx-89021480)	0.00033823	FALSE	chr19:16664504G>A (rs368062600)	0.0129698	FALSE	0.995272	0.0467944	0.995286	0.0467186	0.993889	0.053778	-0.0277351	0.10567	0.999995	0.00123834	0.999995	0.00124448	0.999998	0.000135335	0.00303018	0.871149	0.260367	0.260367	FALSE	1	FALSE	1	FALSE	0.986643	FALSE	1	FALSE	1	FALSE	1	0.209284	FALSE	1	FALSE	1	FALSE	1
3541	P17213	BPI	bactericidal/permeability-increasing protein	[u'NM_001725']	20	36932614	36965583	FALSE		chr20:36842036C>T (rs564034366)	0.0010082	FALSE	chr20:36937414G>A (rs542938869)	0.00156328	FALSE	0.317558	0.198442	0.317527	0.198435	0.320649	0.199187	0.0157043	0.348734	0.842333	0.245724	0.842405	0.245698	0.83514	0.24822	-0.0294174	0.150941	0.260398	0.260398	FALSE	1	FALSE	1	FALSE	0.986643	FALSE	1	FALSE	1	FALSE	1	0.341517	FALSE	1	FALSE	1	FALSE	1
15212	Q9H4G1	CST9L	cystatin 9 like	[u'NM_080610']	20	23545588	23549087	FALSE		chr20:23860103C>A (rs539756859)	0.00141346	FALSE	chr20:23546709C>T (rs79890466)	0.0466844	FALSE	0.496432	0.377924	0.496494	0.377947	0.490291	0.375656	-0.0164624	0.359979	0.890737	0.255634	0.89081	0.255564	0.883419	0.262384	-0.0285399	0.113109	0.2604	0.2604	FALSE	1	FALSE	1	FALSE	0.986643	FALSE	1	FALSE	1	FALSE	1	0.0581367	FALSE	0.934783	FALSE	0.935264	FALSE	0.934694
9906	Q7Z745	MROH2B	maestro heat like repeat family member 2B	[u'NM_173489']	5	40998157	41070954	FALSE		chr5:40834350C>T (rs1804335)	0.000147856	FALSE	chr5:41038939A>T (rs577247575)	0.00192019	FALSE	0.0309128	0.0387929	0.0309014	0.0387929	0.0320481	0.0387843	0.0295636	0.133045	0.330172	0.326991	0.330085	0.326957	0.338762	0.330192	0.0264055	0.19761	0.260566	0.260566	FALSE	1	FALSE	1	FALSE	0.986643	FALSE	1	FALSE	1	FALSE	1	0.502256	FALSE	1	FALSE	1	FALSE	1
14067	Q99935	OPRPN	opiorphin prepropeptide	[u'NM_021225']	4	71265003	71275789	FALSE		chr4:71346700A>AC (rs34918942)	0.00070216	FALSE	chr4:71275290T>C (rs35096170)	0.00201814	FALSE	0.997936	0.0260969	0.997944	0.026047	0.997113	0.0306398	-0.0292277	0.101829	1	0.000198195	1	0.000198708	1	0.000138113	0	0.955997	0.260587	0.260587	FALSE	1	FALSE	1	FALSE	0.986643	FALSE	1	FALSE	1	FALSE	1	0.0715266	FALSE	0.940273	FALSE	0.939811	FALSE	0.940023
14506	Q9BX70	BTBD2	BTB domain containing 2	[u'NM_017797']	19	1986490	2015702	FALSE		chr19:2374210C>G (rs74345200)	6.16041e-05	FALSE	chr19:1987629C>T (rs531065647)	0.0740295	FALSE	0.203399	0.341311	0.203376	0.341312	0.205742	0.341164	0.00693556	0.747867	0.703946	0.393488	0.703821	0.393577	0.716447	0.384337	0.0324598	0.111635	0.260739	0.260739	FALSE	1	FALSE	1	FALSE	0.986643	FALSE	1	FALSE	1	FALSE	1	0.3463	FALSE	1	FALSE	1	FALSE	1
17449	Q9Y243	AKT3	AKT serine/threonine kinase 3	[u'NM_181690']	1	243668554	244006472	FALSE		chr1:243328554A>G (rs556301933)	0.000512039	FALSE	chr1:243809214G>A (rs202064755)	0.116446	FALSE	0.998985	0.017868	0.998979	0.0179296	0.999585	0.00997421	0.0417417	0.101151	1	1.03399e-05	1	1.03918e-05	1	3.68661e-09	0	0.948575	0.260779	0.260779	FALSE	1	FALSE	1	FALSE	0.986643	FALSE	1	FALSE	1	FALSE	1	0.197427	FALSE	1	FALSE	1	FALSE	1
10843	Q8N2Y8	RUSC2	RUN and SH3 domain containing 2	[u'XM_048462']	9	35546519	35561376	FALSE		chr9:35075014C>T (rs199833626)	0.000416221	FALSE	chr9:35547052G>A (rs143367869)	0.0157174	FALSE	0.940252	0.0435986	0.940241	0.0436162	0.941329	0.0418064	0.0254654	0.233406	0.975593	0.00696301	0.975596	0.00696746	0.975361	0.00650126	-0.0348514	0.102181	0.260956	0.260956	FALSE	1	FALSE	1	FALSE	0.986643	FALSE	1	FALSE	1	FALSE	1	0.384966	FALSE	1	FALSE	1	FALSE	1
8563	Q5W186	CST9	cystatin 9	[u'NM_001008693.1']	20	23584150	23586501	FALSE		chr20:23860103C>A (rs539756859)	0.00141346	FALSE	chr20:23586303C>T (rs150522660)	0.00410357	FALSE	0.425043	0.2455	0.425096	0.245555	0.41971	0.239951	-0.0221859	0.24645	0.793993	0.272727	0.79406	0.272706	0.787322	0.274679	-0.0246189	0.141769	0.261085	0.261085	FALSE	1	FALSE	1	FALSE	0.986643	FALSE	1	FALSE	1	FALSE	1	0.119072	FALSE	0.997093	FALSE	0.997726	FALSE	0.998303
11292	Q8NBF1	GLIS1	GLIS family zinc finger 1	[u'NM_147193']	1	53972295	54060575	FALSE		chr1:53732157C>T (rs140949391)	0.00013246	FALSE	chr1:54060188G>A (rs143079790)	0.00200247	FALSE	0.79258	0.176104	0.79253	0.176122	0.797564	0.174238	0.02874	0.106949	0.981305	0.0585851	0.981307	0.0585852	0.981134	0.0585736	-0.00295686	0.891258	0.261173	0.261173	FALSE	1	FALSE	1	FALSE	0.986643	FALSE	1	FALSE	1	FALSE	1	0.490266	FALSE	1	FALSE	1	FALSE	1
2839	P08069	IGF1R	insulin like growth factor 1 receptor	[u'NM_000875']	15	99192811	99500668	FALSE	0.0169915	chr15:98806613A>C (rs75358465)	0.00241869	FALSE	chr15:99456497G>A (rs45553041)	0.00563482	FALSE	0.983957	0.0723571	0.983934	0.0724489	0.986178	0.0625211	0.0331542	0.104712	1.00007	0.00295535	1.00007	0.00296705	1.00008	0.0013582	0.00335817	0.915615	0.261217	0.261217	FALSE	1	FALSE	1	FALSE	0.986643	FALSE	1	FALSE	1	FALSE	1	0.539989	FALSE	1	FALSE	1	FALSE	1
16682	Q9UBI6	GNG12	G protein subunit gamma 12	[u'NM_018841']	1	68171137	68173369	FALSE		chr1:67845779G>A (rs150091362)	0.00465558	FALSE	chr1:68173323C>T (rs575518588)	0.127271	FALSE	0.998322	0.0326077	0.998331	0.0325031	0.99742	0.041702	-0.0243686	0.153114	1	4.19549e-06	1	4.21654e-06	1	6.49095e-09	0	0.865835	0.261259	0.261259	FALSE	1	FALSE	1	FALSE	0.986643	FALSE	1	FALSE	1	FALSE	1	0.298738	FALSE	1	FALSE	1	FALSE	1
4069	P28472	GABRB3	gamma-aminobutyric acid type A receptor beta3 subunit	[u'NM_000814']	15	26792943	27018109	FALSE	0.15847	chr15:27445749T>C (rs12148908)	0.00314982	FALSE	chr15:26793122G>A (rs536564598)	0.156854	FALSE	0.996696	0.0444435	0.996682	0.0445856	0.998071	0.026766	0.0377583	0.101416	0.999997	0.000643318	0.999997	0.000646545	1	1.56819e-05	0.00755957	0.725778	0.261475	0.261475	FALSE	1	FALSE	1	FALSE	0.986643	FALSE	1	FALSE	1	FALSE	1	0.193224	FALSE	1	FALSE	1	FALSE	1
15009	Q9H1F0	WFDC10A	WAP four-disulfide core domain 10A	[u'NM_080753']	20	44258453	44259654	FALSE		chr20:43804584A>T (rs577013247)	6.83272e-06	FALSE	chr20:44258465A>G (rs145677123)	0.080479	FALSE	0.999813	0.00754185	0.999815	0.00748596	0.999577	0.0118442	-0.0240579	0.149681	1	5.45851e-06	1	5.4859e-06	1	2.60683e-09	0	0.44872	0.261582	0.261582	FALSE	1	FALSE	1	FALSE	0.986643	FALSE	1	FALSE	1	FALSE	1	0.100242	FALSE	0.986716	FALSE	0.984839	FALSE	0.986302
10907	Q8N434	SVOPL	SVOP like	[u'NM_174959']	7	138279358	138363790	FALSE		chr7:138603725G>A (rs145518942)	4.61762e-05	FALSE	chr7:138313016G>T (rs201768743)	0.0627885	FALSE	0.0937526	0.220564	0.0936893	0.220443	0.100036	0.2322	0.0280321	0.156305	0.458932	0.465166	0.458961	0.465171	0.456063	0.464635	-0.00623204	0.706315	0.261619	0.261619	FALSE	1	FALSE	1	FALSE	0.986643	FALSE	1	FALSE	1	FALSE	1	0.929899	FALSE	1	FALSE	1	FALSE	1
14514	Q9BX97	PLVAP	plasmalemma vesicle associated protein	[u'NM_031310']	19	17463174	17488097	FALSE	0.00362593	chr19:17025496CG>C (Affx-89021480)	0.00033823	FALSE	chr19:17476759A>G (rs778658837)	0.131146	FALSE	0.969206	0.111691	0.969227	0.111649	0.967081	0.115836	-0.0188704	0.323341	0.999898	0.00750674	0.9999	0.00745364	0.999685	0.0116292	-0.0220546	0.17095	0.261626	0.261626	FALSE	1	FALSE	1	FALSE	0.986643	FALSE	1	FALSE	1	FALSE	1	0.577159	FALSE	1	FALSE	1	FALSE	1
2120	O95222	OR6A2	olfactory receptor family 6 subfamily A member 2	[u'NM_003696']	11	6815959	6816939	FALSE		chr11:6530392T>C (rs201933727)	5.5359e-05	FALSE	chr11:6816170T>G (rs755457260)	0.361234	FALSE	0.723986	0.265867	0.723935	0.265879	0.729057	0.264664	0.0193092	0.333753	0.968415	0.108937	0.968437	0.108902	0.966236	0.112327	-0.0198952	0.317741	0.261665	0.261665	FALSE	1	FALSE	1	FALSE	0.986643	FALSE	1	FALSE	1	FALSE	1	0.901814	FALSE	1	FALSE	1	FALSE	1
13445	Q96LB0	MRGPRX3	MAS related GPR family member X3	[u'NM_054031']	11	18158750	18159715	FALSE		chr11:18434381C>G (rs200996269)	0.00150223	FALSE	chr11:18159455T>C (rs72863191)	0.0428523	FALSE	0.125501	0.216168	0.125514	0.21622	0.124229	0.210879	-0.00601461	0.69997	0.579985	0.477583	0.580132	0.477599	0.565465	0.475825	-0.0307653	0.101916	0.261691	0.261691	FALSE	1	FALSE	1	FALSE	0.986643	FALSE	1	FALSE	1	FALSE	1	0.456269	FALSE	1	FALSE	1	FALSE	1
16040	Q9NTJ5	SACM1L	SAC1 suppressor of actin mutations 1 like (yeast)	[u'NM_014016']	3	45730958	45785158	FALSE		chr3:45811714G>A (rs536701181)	9.80192e-07	FALSE	chr3:45785126G>T (rs558613899)	0.18261	FALSE	0.579025	0.158455	0.579005	0.158443	0.581083	0.15964	0.0130687	0.439279	0.856697	0.16944	0.856737	0.169433	0.852712	0.170166	-0.0237036	0.226953	0.261742	0.261742	FALSE	1	FALSE	1	FALSE	0.986643	FALSE	1	FALSE	1	FALSE	1	0.902723	FALSE	1	FALSE	1	FALSE	1
9343	Q6ZMK1	CYHR1	cysteine and histidine rich 1	[u'NM_032687']	8	145675765	145690284	FALSE		chr8:145947075C>A (rs199601849)	6.95134e-05	FALSE	chr8:145689992T>A (rs201498445)	0.190793	FALSE	0.999018	0.0158786	0.999013	0.0159302	0.999525	0.00942523	0.0391056	0.101301	1	7.05094e-05	1	7.08633e-05	1	1.23664e-07	0.00237905	0.933962	0.261763	0.261763	FALSE	1	FALSE	1	FALSE	0.986643	FALSE	1	FALSE	1	FALSE	1	0.189724	FALSE	1	FALSE	1	FALSE	1
787	O00570	SOX1	SRY-box 1	[u'NM_005986']	13	112721973	112723145	FALSE		chr13:112706778A>C (rs1323958)	0.00620989	FALSE	chr13:112723114G>A (rs559671099)	0.210537	FALSE	0.79548	0.381439	0.795434	0.381473	0.800007	0.378002	0.0120411	0.521321	0.991337	0.0902183	0.991307	0.090372	0.994328	0.073292	0.0367206	0.108579	0.261804	0.261804	FALSE	1	FALSE	1	FALSE	0.986643	FALSE	1	FALSE	1	FALSE	1	0.784823	FALSE	1	FALSE	1	FALSE	1
1831	O75636	FCN3	ficolin 3	[u'NM_003665']	1	27695730	27701309	FALSE	0.0304733	chr1:27278850G>A (rs565917289)	0.000472357	FALSE	chr1:27699626C>T (rs148234540)	0.0102175	FALSE	0.953915	0.192984	0.953979	0.19285	0.947588	0.205746	-0.0320525	0.107023	0.999524	0.0187111	0.999523	0.018732	0.999546	0.01651	0.00125921	0.933924	0.261916	0.261916	FALSE	1	FALSE	1	FALSE	0.986643	FALSE	1	FALSE	1	FALSE	1	0.309212	FALSE	1	FALSE	1	FALSE	1
13123	Q96FC9	DDX11	DEAD/H-box helicase 11	[u'NM_030653']	12	31231328	31256964	FALSE		chr12:30815389T>C (rs116053807)	0.000748639	FALSE	chr12:31250912C>T (rs567746345)	0.0353667	FALSE	0.459956	0.270383	0.460037	0.270436	0.451968	0.264922	-0.0301407	0.120059	0.944355	0.136208	0.944378	0.136158	0.942007	0.141053	-0.0171053	0.394455	0.262063	0.262063	FALSE	1	FALSE	1	FALSE	0.986643	FALSE	1	FALSE	1	FALSE	1	0.544113	FALSE	1	FALSE	1	FALSE	1
11664	Q8NGK4	OR52K1	olfactory receptor family 52 subfamily K member 1	[u'NM_001005171']	11	4510131	4511072	FALSE		chr11:4976922A>G (rs201735173)	3.54708e-05	FALSE	chr11:4510926G>A (rs201840821)	0.00739391	FALSE	0.558258	0.447866	0.558261	0.44786	0.557954	0.448412	-0.000685245	0.869365	1.00507	0.172986	1.00502	0.173085	1.01075	0.162714	0.0341618	0.102355	0.262124	0.262124	FALSE	1	FALSE	1	FALSE	0.997536	FALSE	1	FALSE	1	FALSE	1	0.11214	FALSE	0.9963	FALSE	0.994751	FALSE	0.996342
11651	Q8NGI9	OR5A2	olfactory receptor family 5 subfamily A member 2	[u'NM_001001954']	11	59189455	59190426	FALSE		chr11:59282576G>A (rs561607335)	0.000197955	FALSE	chr11:59189522A>C (rs148621378)	0.00100386	FALSE	0.509326	0.475248	0.509375	0.475252	0.504466	0.474768	-0.0103338	0.613583	0.929131	0.247982	0.929063	0.248089	0.935866	0.23699	0.0280408	0.176004	0.262141	0.262141	FALSE	1	FALSE	1	FALSE	0.986643	FALSE	1	FALSE	1	FALSE	1	0.266124	FALSE	1	FALSE	1	FALSE	1
911	O14763	TNFRSF10B	TNF receptor superfamily member 10b	[u'NM_147187']	8	22880187	22926407	FALSE	0.00288333	chr8:23217740C>T (rs540263053)	4.74014e-05	FALSE	chr8:22900677C>T (rs202151480)	0.000582333	FALSE	0.685066	0.0860276	0.685092	0.0860722	0.682455	0.08143	-0.0314765	0.113838	0.938811	0.0765971	0.938803	0.0765935	0.939651	0.0769479	0.0110567	0.655514	0.262167	0.262167	FALSE	1	FALSE	1	FALSE	0.986643	FALSE	1	FALSE	1	FALSE	1	0.971272	FALSE	1	FALSE	1	FALSE	1
1619	O60928	KCNJ13	potassium voltage-gated channel subfamily J member 13	[u'NM_002242']	2	233632904	233636072	FALSE		chr2:233227971G>A (rs11884081)	0.00257748	FALSE	chr2:233632941A>G (rs545594184)	0.0375559	FALSE	0.63359	0.302061	0.63363	0.302068	0.629586	0.301346	-0.0134051	0.541124	0.934107	0.16853	0.93416	0.168474	0.928924	0.173981	-0.0305727	0.102361	0.262273	0.262273	FALSE	1	FALSE	1	FALSE	0.986643	FALSE	1	FALSE	1	FALSE	1	0.283339	FALSE	1	FALSE	1	FALSE	1
1649	O75081	CBFA2T3	CBFA2/RUNX1 translocation partner 3	[u'NM_005187']	16	88943387	89043215	FALSE		chr16:88904163G>A (rs577334837)	0.0001834	FALSE	chr16:88949154C>T (rs138121416)	0.045139	FALSE	0.973106	0.0544749	0.973097	0.0544856	0.974026	0.0533932	0.0172298	0.324614	0.99979	0.00647687	0.999788	0.00648676	0.999944	0.00540238	0.0261715	0.195755	0.2623	0.2623	FALSE	1	FALSE	1	FALSE	0.986643	FALSE	1	FALSE	1	FALSE	1	0.144553	FALSE	1	FALSE	1	FALSE	1
5098	P51811	XK	X-linked Kx blood group	[u'NM_021083']	X	37545215	37587712	FALSE		chrX:37228380T>C (rs1572620)	0.000784428	FALSE	chrX:37587488T>G (rs145996031)	0.131145	FALSE	0.994023	0.0731842	0.993994	0.0733673	0.996931	0.0517849	0.0462421	0.102044	0.998249	0.0391034	0.998246	0.0391386	0.998548	0.0354283	0.00808575	0.239439	0.262603	0.262603	FALSE	1	FALSE	1	FALSE	0.986643	FALSE	1	FALSE	1	FALSE	1	0.11929	FALSE	0.997093	FALSE	0.997726	FALSE	0.998303
5488	P59103	DAOA	D-amino acid oxidase activator	[u'NM_172370']	13	106118638	106142427	FALSE		chr13:106533249C>T (rs75846503)	0.00143363	FALSE	chr13:106124937A>G (rs9558562)	0.103875	FALSE	0.575095	0.325665	0.575076	0.325659	0.577051	0.326318	0.00606032	0.807449	0.915295	0.201666	0.915231	0.201729	0.921706	0.195229	0.0326228	0.107515	0.262696	0.262696	FALSE	1	FALSE	1	FALSE	0.991523	FALSE	1	FALSE	1	FALSE	1	0.64304	FALSE	1	FALSE	1	FALSE	1
5960	Q00765	REEP5	receptor accessory protein 5	[u'NM_005669']	5	112214486	112257887	FALSE	0.00421667	chr5:112171097A>G (rs6899169)	1.39179e-05	FALSE	chr5:112238081A>G (rs201165668)	0.0330816	FALSE	0.970401	0.142093	0.970446	0.141974	0.966008	0.153367	-0.0300293	0.120089	0.999862	0.00927634	0.999863	0.00924111	0.99976	0.0122824	-0.00949293	0.535533	0.262711	0.262711	FALSE	1	FALSE	1	FALSE	0.986643	FALSE	1	FALSE	1	FALSE	1	0.266548	FALSE	1	FALSE	1	FALSE	1
1167	O15528	CYP27B1	cytochrome P450 family 27 subfamily B member 1	[u'NM_000785']	12	58156928	58160824	FALSE		chr12:57733532G>A (rs73133366)	0.000279282	FALSE	chr12:58157432G>A (rs555068245)	0.0826617	FALSE	0.989936	0.0759855	0.989914	0.0760982	0.992186	0.0637609	0.0323686	0.111872	0.999999	0.00119221	0.999999	0.00119819	1	4.56801e-05	0.00611609	0.669561	0.262716	0.262716	FALSE	1	FALSE	1	FALSE	0.986643	FALSE	1	FALSE	1	FALSE	1	0.387972	FALSE	1	FALSE	1	FALSE	1
9052	Q6PID8	KLHDC10	kelch domain containing 10	[u'NM_014997']	7	129710484	129770583	FALSE		chr7:129843657T>C (rs181145537)	0.00102946	FALSE	chr7:129765732G>A (rs576518672)	0.254862	FALSE	0.970425	0.0868547	0.970415	0.0868709	0.971424	0.0852219	0.0117276	0.506122	0.999813	0.00677991	0.999811	0.00680403	1.00002	0.00365502	0.0378272	0.12183	0.262755	0.262755	FALSE	1	FALSE	1	FALSE	0.986643	FALSE	1	FALSE	1	FALSE	1	0.864628	FALSE	1	FALSE	1	FALSE	1
6820	Q14194	CRMP1	collapsin response mediator protein 1	[u'NM_001313']	4	5823490	5889993	FALSE		chr4:5958436G>A (rs78217044)	0.000157862	FALSE	chr4:5841274C>T (rs577291213)	0.00270615	FALSE	0.970435	0.127689	0.970473	0.127571	0.966652	0.13881	-0.0286592	0.103926	0.999925	0.00571649	0.999925	0.00573577	0.999938	0.0032778	0.00270504	0.914617	0.262773	0.262773	FALSE	1	FALSE	1	FALSE	0.986643	FALSE	1	FALSE	1	FALSE	1	0.215188	FALSE	1	FALSE	1	FALSE	1
11214	Q8N9M5	TMEM102	transmembrane protein 102	[u'NM_178518']	17	7339191	7340822	FALSE		chr17:7727959C>T (rs138939073)	1.26267e-05	FALSE	chr17:7339317G>A (rs574418571)	0.00681182	FALSE	0.974368	0.132961	0.974342	0.133048	0.976994	0.123924	0.0206277	0.314796	0.99993	0.00763278	0.999932	0.00750705	0.999763	0.0157284	-0.0136732	0.222455	0.262807	0.262807	FALSE	1	FALSE	1	FALSE	0.986643	FALSE	1	FALSE	1	FALSE	1	0.316781	FALSE	1	FALSE	1	FALSE	1
16528	Q9P126	CLEC1B	C-type lectin domain family 1 member B	[u'NM_016509']	12	10145745	10151699	FALSE	0.00971667	chr12:10010216G>T (rs144863576)	0.000414613	FALSE	chr12:10149792C>G (rs199498047)	0.00572129	FALSE	0.0357774	0.0202463	0.0357734	0.0202487	0.0361694	0.0200077	0.0196724	0.290674	0.18984	0.112673	0.189876	0.112702	0.18625	0.109652	-0.0326115	0.104122	0.262852	0.262852	FALSE	1	FALSE	1	FALSE	0.986643	FALSE	1	FALSE	1	FALSE	1	0.155632	FALSE	1	FALSE	1	FALSE	1
3034	P0CAP1	MYZAP	myocardial zonula adherens protein	[u'NM_001018100']	15	57884233	57976693	FALSE		chr15:57913893C>G (rs199650252)	0.0029754	FALSE	chr15:57913893C>G (rs199650252)	0.0029754	FALSE	0.927148	0.159662	0.927162	0.159661	0.925827	0.159754	-0.00835693	0.568737	0.999709	0.0160421	0.999714	0.016008	0.999218	0.0191255	-0.0281432	0.130315	0.262861	0.262861	FALSE	1	FALSE	1	FALSE	0.986643	FALSE	1	FALSE	1	FALSE	1	0.989559	FALSE	1	FALSE	1	FALSE	1
5271	P54829	PTPN5	protein tyrosine phosphatase, non-receptor type 5	[u'NM_001039970']	11	18750484	18793505	FALSE		chr11:19259115G>A (rs11025067)	0.000399489	FALSE	chr11:18764005G>T (rs572292742)	0.017324	FALSE	0.843519	0.125634	0.843477	0.125617	0.847682	0.127252	0.0332537	0.103405	0.978948	0.053108	0.978941	0.0531163	0.979685	0.0522784	0.0141176	0.547754	0.262872	0.262872	FALSE	1	FALSE	1	FALSE	0.986643	FALSE	1	FALSE	1	FALSE	1	0.681619	FALSE	1	FALSE	1	FALSE	1
3018	P0C7T5	ATXN1L	ataxin 1 like	[u'NM_001137675.2']	16	71883644	71885710	FALSE		chr16:71686790C>T (rs142472702)	0.000217689	FALSE	chr16:71884251C>G (rs554676190)	0.006151	FALSE	0.958255	0.0613354	0.958236	0.0613647	0.960096	0.0583242	0.0310759	0.104462	0.99807	0.00946539	0.998071	0.0094678	0.998034	0.00922273	-0.00392217	0.999939	0.263044	0.263044	FALSE	1	FALSE	1	FALSE	0.986643	FALSE	1	FALSE	1	FALSE	1	0.139024	FALSE	1	FALSE	1	FALSE	1
3344	P13804	ETFA	electron transfer flavoprotein alpha subunit	[u'NM_000126']	15	76508903	76603729	FALSE		chr15:76496370A>C (rs371561578)	0.00100656	FALSE	chr15:76580196T>C (rs199673198)	0.0930046	FALSE	0.864378	0.294015	0.864416	0.293981	0.860614	0.297349	-0.0128587	0.542653	0.994136	0.0632502	0.994119	0.0633394	0.995791	0.0536313	0.0284889	0.173186	0.263059	0.263059	FALSE	1	FALSE	1	FALSE	0.986643	FALSE	1	FALSE	1	FALSE	1	0.744488	FALSE	1	FALSE	1	FALSE	1
2241	O95625	ZBTB11	zinc finger and BTB domain containing 11	[u'NM_014415']	3	101370013	101395758	FALSE		chr3:101370186G>C (rs370880069)	0.000106954	FALSE	chr3:101370186G>C (rs370880069)	0.000106954	FALSE	0.277871	0.374479	0.277965	0.374529	0.2686	0.36936	-0.0251779	0.2381	0.775886	0.346287	0.775853	0.346325	0.779157	0.34242	0.00959205	0.632983	0.263184	0.263184	FALSE	1	FALSE	1	FALSE	0.986643	FALSE	1	FALSE	1	FALSE	1	0.741878	FALSE	1	FALSE	1	FALSE	1
11372	Q8NCS4	TMEM35B	transmembrane protein 35B	[u'NM_001195156']	1	35447548	35450906	FALSE		chr1:35252002C>T (rs114555301)	0.000496475	FALSE	chr1:35447598C>G (rs3892091)	0.263263	FALSE	0.997391	0.0349556	0.9974	0.0348998	0.99656	0.0401114	-0.0223446	0.263257	0.999999	0.000678577	0.999999	0.000681983	1	1.6487e-09	0.00271922			0.263257	FALSE	1	FALSE		FALSE	0.986643	FALSE		FALSE	1	FALSE	1	0.260906	FALSE	1	FALSE	1	FALSE	1
10728	Q8N0Y3	OR4N4	olfactory receptor family 4 subfamily N member 4	[u'NM_001005241']	15	22382473	22383420	FALSE		chr15:22383404A>G (rs147446487)	0.00541377	FALSE	chr15:22383404A>G (rs147446487)	0.00541377	FALSE	0.58792	0.17112	0.587907	0.171113	0.589183	0.171857	0.00743609	0.807622	0.933057	0.0722217	0.933075	0.0721886	0.931286	0.0754113	-0.0242294	0.158358	0.263429	0.263429	FALSE	1	FALSE	1	FALSE	0.991523	FALSE	1	FALSE	1	FALSE	1	0.237237	FALSE	1	FALSE	1	FALSE	1
14694	Q9BZ67	FRMD8	FERM domain containing 8	[u'NM_031904']	11	65154508	65178828	FALSE		chr11:65349504C>T (rs76222487)	0.00102408	FALSE	chr11:65167269G>A (rs569673889)	0.0296577	FALSE	0.987552	0.0794581	0.987565	0.0793744	0.986171	0.0873647	-0.0167105	0.419262	0.999997	0.00122668	0.999998	0.00121712	0.999962	0.00195603	-0.0220999	0.148088	0.263539	0.263539	FALSE	1	FALSE	1	FALSE	0.986643	FALSE	1	FALSE	1	FALSE	1	0.681395	FALSE	1	FALSE	1	FALSE	1
6648	Q13509	TUBB3	tubulin beta 3 class III	[u'NM_006086']	16	89989810	90002209	FALSE		chr16:89703033G>A (rs77417030)	2.7428e-05	FALSE	chr16:90002195G>A (rs369454228)	0.00356959	FALSE	0.999841	0.00296785	0.999842	0.00295276	0.999756	0.0042045	-0.0237733	0.194297	1	1.5814e-06	1	1.58933e-06	1	1.16581e-09	0	0.397554	0.263555	0.263555	FALSE	1	FALSE	1	FALSE	0.986643	FALSE	1	FALSE	1	FALSE	1	0.103492	FALSE	0.986716	FALSE	0.984839	FALSE	0.986302
8408	Q5U3C3	TMEM164	transmembrane protein 164	[u'NM_032227']	X	109247003	109416676	FALSE		chrX:109176005G>A (rs2208812)	0.0104531	FALSE	chrX:109310614G>A (rs747278594)	0.192036	FALSE	0.996215	0.0290782	0.996218	0.0290381	0.99587	0.0328202	-0.0112297	0.155589	0.999126	0.012369	0.999131	0.0123168	0.998613	0.0167612	-0.0352209	0.681219	0.263572	0.263572	FALSE	1	FALSE	1	FALSE	0.986643	FALSE	1	FALSE	1	FALSE	1	0.207315	FALSE	1	FALSE	1	FALSE	1
3996	P26639	TARS	threonyl-tRNA synthetase	[u'NM_152295']	5	33441193	33467810	FALSE		chr5:33073791C>A (rs113387460)	0.00214773	FALSE	chr5:33462035A>G (rs529933981)	0.0172344	FALSE	0.941248	0.205569	0.941301	0.205463	0.935942	0.215769	-0.0254393	0.195065	0.999862	0.0125653	0.99986	0.0126254	1.0001	0.00272306	0.0257534	0.358423	0.263579	0.263579	FALSE	1	FALSE	1	FALSE	0.986643	FALSE	1	FALSE	1	FALSE	1	0.246707	FALSE	1	FALSE	1	FALSE	1
2169	O95377	GJB5	gap junction protein beta 5	[u'NM_005268']	1	35222932	35223750	FALSE		chr1:35252002C>T (rs114555301)	0.000496475	FALSE	chr1:35223034G>C (rs369856004)	0.000915389	FALSE	0.991891	0.0740014	0.991914	0.0738513	0.989619	0.0876083	-0.0283162	0.104385	0.999996	0.00226935	0.999996	0.00228072	1	8.48239e-05	0.00435818	0.905945	0.26359	0.26359	FALSE	1	FALSE	1	FALSE	0.986643	FALSE	1	FALSE	1	FALSE	1	0.120541	FALSE	0.997093	FALSE	0.997726	FALSE	0.998303
15567	Q9HBT8	ZNF286A	zinc finger protein 286A	[u'NM_020652']	17	15603644	15620601	FALSE		chr17:15983373C>T (rs200574326)	0.000470396	FALSE	chr17:15620581G>A (rs143166871)	0.19201	FALSE	0.836598	0.131887	0.836556	0.131877	0.840787	0.132756	0.031981	0.102883	0.977215	0.0581462	0.977208	0.0581519	0.977881	0.0575731	0.0116184	0.561158	0.263635	0.263635	FALSE	1	FALSE	1	FALSE	0.986643	FALSE	1	FALSE	1	FALSE	1	0.456385	FALSE	1	FALSE	1	FALSE	1
12911	Q96BX8	MOB3A	MOB kinase activator 3A	[u'NM_130807']	19	2073397	2078559	FALSE		chr19:2374210C>G (rs74345200)	6.16041e-05	FALSE	chr19:2078402G>A (rs374732708)	0.0164452	FALSE	0.973642	0.117296	0.973659	0.117252	0.972001	0.121639	-0.0138782	0.554835	0.999937	0.00665169	0.99994	0.00657472	0.999721	0.012057	-0.0224835	0.119356	0.263779	0.263779	FALSE	1	FALSE	1	FALSE	0.986643	FALSE	1	FALSE	1	FALSE	1	0.483337	FALSE	1	FALSE	1	FALSE	1
17158	Q9ULC0	EMCN	endomucin	[u'NM_016242']	4	101331481	101439071	FALSE		chr4:101486787A>T (rs6822413)	0.0553878	FALSE	chr4:101401143T>C (rs187995425)	0.13686	FALSE	0.833949	0.332407	0.833925	0.332424	0.836398	0.330675	0.00746014	0.608047	0.992402	0.0763434	0.992378	0.0764621	0.994733	0.0634032	0.0335283	0.104779	0.263975	0.263975	FALSE	1	FALSE	1	FALSE	0.986643	FALSE	1	FALSE	1	FALSE	1	0.985292	FALSE	1	FALSE	1	FALSE	1
9824	Q7Z4T8	GALNTL5	polypeptide N-acetylgalactosaminyltransferase-like 5	[u'NM_145292']	7	151664332	151716883	FALSE		chr7:151877980A>G (rs373237480)	0.000785028	FALSE	chr7:151704911G>A (rs200189430)	0.0271579	FALSE	0.049933	0.0374358	0.0499245	0.0374064	0.0507711	0.040243	0.0217897	0.274411	0.329043	0.383718	0.328979	0.383688	0.335382	0.386597	0.016625	0.397305	0.264014	0.264014	FALSE	1	FALSE	1	FALSE	0.986643	FALSE	1	FALSE	1	FALSE	1	0.582163	FALSE	1	FALSE	1	FALSE	1
11983	Q8TCD5	NT5C	5', 3'-nucleotidase, cytosolic	[u'NM_001252377']	17	73126586	73127802	FALSE		chr17:73625474G>C (rs538753860)	0.000473261	FALSE	chr17:73126908T>C (rs201374800)	0.171	FALSE	0.943247	0.212298	0.94325	0.212299	0.942946	0.212181	-0.00142974	0.960977	0.999186	0.0257755	0.999194	0.0256491	0.998419	0.0361876	-0.0247167	0.104175	0.264029	0.264029	FALSE	1	FALSE	1	FALSE	0.9999	FALSE	1	FALSE	1	FALSE	1	0.920532	FALSE	1	FALSE	1	FALSE	1
13815	Q96RS6	NUDCD1	NudC domain containing 1	[u'NM_032869']	8	110255241	110346239	FALSE		chr8:110463218C>A (rs199925127)	0.00116406	FALSE	chr8:110283256T>C (rs11550169)	0.0207059	FALSE	0.489863	0.264356	0.489947	0.264391	0.481571	0.260791	-0.0318967	0.104527	0.873996	0.198288	0.874013	0.19828	0.872278	0.199014	-0.00873722	0.677589	0.264051	0.264051	FALSE	1	FALSE	1	FALSE	0.986643	FALSE	1	FALSE	1	FALSE	1	0.161211	FALSE	1	FALSE	1	FALSE	1
11848	Q8TAA9	VANGL1	VANGL planar cell polarity protein 1	[u'NM_001172411']	1	116194035	116233997	FALSE		chr1:116574194G>A (rs528312917)	0.00221275	FALSE	chr1:116226642G>A (rs137860752)	0.0234108	FALSE	0.882189	0.184381	0.88224	0.184323	0.877135	0.190043	-0.0272665	0.1309	0.995583	0.0317793	0.995581	0.0317935	0.995758	0.0303328	0.00568773	0.816472	0.264199	0.264199	FALSE	1	FALSE	1	FALSE	0.986643	FALSE	1	FALSE	1	FALSE	1	0.716389	FALSE	1	FALSE	1	FALSE	1
12788	Q96A04	TSACC	TSSK6 activating cochaperone	[u'NM_144627']	1	156309549	156316770	FALSE		chr1:155912547G>T (rs201479425)	0.000169229	FALSE	chr1:156314440T>G (rs41265041)	0.000939627	FALSE	0.947852	0.171742	0.947914	0.171626	0.941739	0.182798	-0.0348236	0.102938	0.999632	0.0145866	0.999633	0.0145639	0.999577	0.0166971	-0.00358385	0.858871	0.264229	0.264229	FALSE	1	FALSE	1	FALSE	0.986643	FALSE	1	FALSE	1	FALSE	1	0.00289641	FALSE	0.523315	FALSE	0.522581	FALSE	0.522816
12071	Q8TDT2	GPR152	G protein-coupled receptor 152	[u'NM_206997']	11	67218786	67220195	FALSE		chr11:66811286C>G (rs143498680)	0.000182814	FALSE	chr11:67219397C>T (rs548275297)	0.0154802	FALSE	0.952945	0.174233	0.952887	0.174307	0.958736	0.16659	0.0343052	0.115875	0.999932	0.00799938	0.999932	0.00801939	0.999876	0.00566877	-0.00810263	0.71276	0.264253	0.264253	FALSE	1	FALSE	1	FALSE	0.986643	FALSE	1	FALSE	1	FALSE	1	0.418072	FALSE	1	FALSE	1	FALSE	1
3761	P21709	EPHA1	EPH receptor A1	[u'NM_005232']	7	143088553	143105898	FALSE		chr7:143556096C>T (rs527857343)	0.000243589	FALSE	chr7:143095499G>A (rs202178565)	0.00096872	FALSE	0.511905	0.1556	0.51195	0.155558	0.507409	0.159598	-0.0288199	0.126915	0.915957	0.0786285	0.915941	0.0786313	0.917553	0.0783343	0.0205411	0.276631	0.26434	0.26434	FALSE	1	FALSE	1	FALSE	0.986643	FALSE	1	FALSE	1	FALSE	1	0.648594	FALSE	1	FALSE	1	FALSE	1
5324	P55285	CDH6	cadherin 6	[u'NM_004932']	5	31267581	31323412	FALSE	0	chr5:30924890C>T (rs1276209)	0.00116	FALSE	chr5:31313540A>G (rs138335545)	0.201785	FALSE	0.997704	0.0225029	0.997697	0.0225499	0.998347	0.0171851	0.032416	0.133012	1	0.00010611	1	0.000106624	1	1.96197e-05	-0.0108852	0.532956	0.264487	0.264487	FALSE	1	FALSE	1	FALSE	0.986643	FALSE	1	FALSE	1	FALSE	1	0.338864	FALSE	1	FALSE	1	FALSE	1
17980	Q9Y6G5	COMMD10	COMM domain containing 10	[u'NM_016144']	5	115420750	115628183	FALSE		chr5:115298650G>A (rs561610215)	1.29116e-05	FALSE	chr5:115469810G>A (rs538653158)	0.0652929	FALSE	0.902137	0.277583	0.902078	0.277654	0.908014	0.270381	0.0216593	0.291436	0.997419	0.0467559	0.997406	0.0468723	0.998707	0.0331895	0.0320557	0.162011	0.264529	0.264529	FALSE	1	FALSE	1	FALSE	0.986643	FALSE	1	FALSE	1	FALSE	1	0.261212	FALSE	1	FALSE	1	FALSE	1
6576	Q13332	PTPRS	protein tyrosine phosphatase, receptor type S	[u'NM_002850']	19	5206788	5286151	FALSE		chr19:4793775G>A (rs551666577)	4.02021e-06	FALSE	chr19:5215365G>A (rs530579519)	0.0134986	FALSE	0.116254	0.00814418	0.116255	0.00814716	0.116106	0.00784121	-0.0186916	0.348667	0.176625	0.061887	0.176608	0.0617745	0.178314	0.0721769	0.025386	0.187958	0.26453	0.26453	FALSE	1	FALSE	1	FALSE	0.986643	FALSE	1	FALSE	1	FALSE	1	0.67859	FALSE	1	FALSE	1	FALSE	1
3030	P0C869	PLA2G4B	phospholipase A2 group IVB	[u'NM_001114633']	15	42131112	42140055	FALSE		chr15:42446641C>A (rs557368338)	8.9993e-06	FALSE	chr15:42137955C>T (rs140808455)	0.0137468	FALSE	0.822853	0.257151	0.822786	0.257176	0.829508	0.254554	0.0262703	0.216154	0.990367	0.0652407	0.990378	0.065199	0.989256	0.0692502	-0.0166836	0.448448	0.264549	0.264549	FALSE	1	FALSE	1	FALSE	0.986643	FALSE	1	FALSE	1	FALSE	1	0.730496	FALSE	1	FALSE	1	FALSE	1
10773	Q8N183	NDUFAF2	NADH:ubiquinone oxidoreductase complex assembly factor 2	[u'NM_174889']	5	60241083	60448779	FALSE		chr5:60936095T>C (rs26912)	0.00133196	FALSE	chr5:60448723G>A (rs9885480)	0.103412	FALSE	0.998841	0.0173264	0.998836	0.0173675	0.999392	0.012575	0.0366784	0.102111	0.999999	0.000323891	0.999999	0.000325516	1	0	0.00258954	0.995692	0.264596	0.264596	FALSE	1	FALSE	1	FALSE	0.986643	FALSE	1	FALSE	1	FALSE	1	0.1	FALSE	0.986716	FALSE	0.984839	FALSE	0.986302
16903	Q9UHY1	NRBP1	nuclear receptor binding protein 1	[u'NM_013392']	2	27656141	27664676	FALSE		chr2:27481717G>T (rs531584218)	4.11985e-05	FALSE	chr2:27664043A>G (rs34260196)	0.0741214	FALSE	0.99732	0.0341254	0.99733	0.0340417	0.996268	0.0416011	-0.0279568	0.148337	0.999998	0.0012367	0.999998	0.0012429	1	9.49968e-06	0.00298399	0.452346	0.264608	0.264608	FALSE	1	FALSE	1	FALSE	0.986643	FALSE	1	FALSE	1	FALSE	1	0.341377	FALSE	1	FALSE	1	FALSE	1
2834	P07996	THBS1	thrombospondin 1	[u'NM_003246']	15	39874059	39887567	FALSE	0.0100733	chr15:40301830A>T (rs181345205)	0.000706753	FALSE	chr15:39876332G>A (rs144786467)	0.00513353	FALSE	0.87321	0.144829	0.873212	0.144814	0.872999	0.146279	-0.00145993	0.803485	0.996647	0.0317005	0.996637	0.0317167	0.997634	0.0300399	0.0322551	0.109928	0.264641	0.264641	FALSE	1	FALSE	1	FALSE	0.991193	FALSE	1	FALSE	1	FALSE	1	0.681769	FALSE	1	FALSE	1	FALSE	1
120	A2RU67	FAM234B	family with sequence similarity 234 member B	[u'NM_020853']	12	13197338	13233561	FALSE		chr12:13529182A>C (rs556095041)	5.33191e-05	FALSE	chr12:13221240A>T (rs199828824)	0.0847105	FALSE	0.963144	0.171464	0.963197	0.171352	0.95791	0.182192	-0.0298952	0.139224	0.999744	0.0153609	0.999748	0.0152572	0.999396	0.0234796	-0.017764	0.405032	0.264701	0.264701	FALSE	1	FALSE	1	FALSE	0.986643	FALSE	1	FALSE	1	FALSE	1	0.26918	FALSE	1	FALSE	1	FALSE	1
11537	Q8NFP9	NBEA	neurobeachin	[u'NM_015678']	13	35516958	36245125	FALSE		chr13:35269651C>T (rs9541882)	0.0112284	FALSE	chr13:36006414A>G (rs200789345)	0.0768471	FALSE	0.908058	0.162698	0.908055	0.162707	0.908329	0.161842	0.0016874	0.928945	0.996747	0.030166	0.996737	0.0302117	0.997726	0.0251995	0.0355652	0.114834	0.26475	0.26475	FALSE	1	FALSE	1	FALSE	0.9999	FALSE	1	FALSE	1	FALSE	1	0.728455	FALSE	1	FALSE	1	FALSE	1
1733	O75363	BCAS1	breast carcinoma amplified sequence 1	[u'NM_003657']	20	52561464	52675257	FALSE		chr20:52842271C>G (rs56009359)	0.000740187	FALSE	chr20:52645362T>C (rs139488468)	0.00406428	FALSE	0.835783	0.0861537	0.83576	0.0861344	0.83803	0.0880207	0.0260697	0.175959	0.991002	0.0350436	0.991009	0.0350487	0.990335	0.0345245	-0.0193784	0.306774	0.264757	0.264757	FALSE	1	FALSE	1	FALSE	0.986643	FALSE	1	FALSE	1	FALSE	1	0.421569	FALSE	1	FALSE	1	FALSE	1
15209	Q9H4F1	ST6GALNAC4	ST6 N-acetylgalactosaminide alpha-2,6-sialyltransferase 4	[u'NM_175040']	9	130670674	130678698	FALSE		chr9:131105529C>T (rs201114376)	0.000179996	FALSE	chr9:130670781C>T (rs199879317)	0.0150103	FALSE	0.996392	0.034767	0.996404	0.0346183	0.995223	0.0472511	-0.0285078	0.106138	0.999999	0.000548823	0.999999	0.000551574	1	2.12243e-05	0.00427591	0.872186	0.264806	0.264806	FALSE	1	FALSE	1	FALSE	0.986643	FALSE	1	FALSE	1	FALSE	1	0.129142	FALSE	0.997093	FALSE	0.997726	FALSE	0.998303
14693	Q9BZ23	PANK2	pantothenate kinase 2	[u'NM_024960']	20	3869748	3903938	FALSE		chr20:3759929C>G (rs189685833)	0.00108341	FALSE	chr20:3870124G>C (rs3737084)	0.0430684	FALSE	0.707829	0.107605	0.707807	0.107619	0.710022	0.106211	0.0207133	0.292126	0.891918	0.0774857	0.891904	0.0774784	0.893317	0.0781929	0.0181548	0.465399	0.265148	0.265148	FALSE	1	FALSE	1	FALSE	0.986643	FALSE	1	FALSE	1	FALSE	1	0.824687	FALSE	1	FALSE	1	FALSE	1
8914	Q6P0N0	MIS18BP1	MIS18 binding protein 1	[u'NM_018353']	14	45673315	45716489	FALSE		chr14:45620607A>C (rs143006771)	0.00123087	FALSE	chr14:45711497T>C (rs151152762)	0.0220009	FALSE	0.891863	0.173422	0.891814	0.173518	0.8968	0.163582	0.0295695	0.143954	0.999772	0.0213673	0.999768	0.0214191	1.00025	0.0153723	0.0257826	0.272554	0.265448	0.265448	FALSE	1	FALSE	1	FALSE	0.986643	FALSE	1	FALSE	1	FALSE	1	0.511285	FALSE	1	FALSE	1	FALSE	1
12501	Q92539	LPIN2	lipin 2	[u'NM_014646']	18	2920294	2960838	FALSE		chr18:3379530A>G (rs34761386)	0.00129258	FALSE	chr18:2931275C>T (rs571085377)	0.010659	FALSE	0.994241	0.0282677	0.994232	0.0283077	0.995134	0.023945	0.0344206	0.104318	1	0.000733301	1	0.000736978	1	1.94931e-05	-0.0009147	0.885902	0.265475	0.265475	FALSE	1	FALSE	1	FALSE	0.986643	FALSE	1	FALSE	1	FALSE	1	0.322908	FALSE	1	FALSE	1	FALSE	1
13899	Q96T66	NMNAT3	nicotinamide nucleotide adenylyltransferase 3	[u'NM_178177']	3	139279855	139346566	FALSE		chr3:139071624C>G (rs529406629)	0.00516475	FALSE	chr3:139297772G>A (rs370133698)	0.118537	FALSE	0.997674	0.0407691	0.997682	0.0406489	0.996853	0.0513188	-0.0179127	0.211282	1.00001	0.000562396	1.00001	0.000565218	1	5.18922e-06	-0.0155094	0.489562	0.265503	0.265503	FALSE	1	FALSE	1	FALSE	0.986643	FALSE	1	FALSE	1	FALSE	1	0.200336	FALSE	1	FALSE	1	FALSE	1
11652	Q8NGJ0	OR5A1	olfactory receptor family 5 subfamily A member 1	[u'NM_001004728']	11	59210642	59211586	FALSE		chr11:59282576G>A (rs561607335)	0.000197955	FALSE	chr11:59211233A>G (rs200045724)	0.0851422	FALSE	0.30616	0.237923	0.306186	0.237957	0.303633	0.234559	-0.0108022	0.550414	0.691178	0.342498	0.691093	0.342507	0.699678	0.341525	0.0251028	0.210053	0.265534	0.265534	FALSE	1	FALSE	1	FALSE	0.986643	FALSE	1	FALSE	1	FALSE	1	0.986795	FALSE	1	FALSE	1	FALSE	1
6030	Q01968	OCRL	OCRL, inositol polyphosphate-5-phosphatase	[u'NM_000276']	X	128674417	128724244	FALSE		chrX:128875801C>T (rs5975145)	0.000548379	FALSE	chrX:128691913C>T (rs190550463)	0.00447817	FALSE	0.993769	0.0414315	0.993774	0.0413978	0.993263	0.0446524	-0.0118805	0.104084	0.998698	0.0167361	0.998708	0.0166635	0.997678	0.0228005	-0.0515959	0.28595	0.265581	0.265581	FALSE	1	FALSE	1	FALSE	0.986643	FALSE	1	FALSE	1	FALSE	1	0.252903	FALSE	1	FALSE	1	FALSE	1
6299	Q08AH3	ACSM2A	acyl-CoA synthetase medium-chain family member 2A	[u'NM_001010845']	16	20471437	20497997	FALSE		chr16:20331668G>T (rs199953229)	7.67981e-05	FALSE	chr16:20494446G>A (rs144620533)	0.00339495	FALSE	0.0778124	0.120727	0.0777888	0.120673	0.0801578	0.125992	0.0192042	0.320185	0.7374	0.367283	0.7375	0.367253	0.727555	0.370088	-0.0269731	0.156373	0.265663	0.265663	FALSE	1	FALSE	1	FALSE	0.986643	FALSE	1	FALSE	1	FALSE	1	0.00726787	FALSE	0.68495	FALSE	0.685798	FALSE	0.684297
9375	Q6ZN28	MACC1	MACC1, MET transcriptional regulator	[u'NM_182762']	7	20180572	20201485	FALSE		chr7:20421354A>G (rs558349898)	0.000143414	FALSE	chr7:20180736G>A (rs76818231)	0.00364234	FALSE	0.50251	0.249108	0.502496	0.249078	0.503862	0.252073	0.00545238	0.676302	0.911543	0.169027	0.91159	0.169016	0.906837	0.16998	-0.0280436	0.152455	0.265667	0.265667	FALSE	1	FALSE	1	FALSE	0.986643	FALSE	1	FALSE	1	FALSE	1	0.0407896	FALSE	0.923462	FALSE	0.923811	FALSE	0.922582
511	B2RN74	OR11H12	olfactory receptor family 11 subfamily H member 12	[u'NM_001013354']	14	19377594	19378571	FALSE		chr14:19264875G>A (rs61970557)	0.0793875	FALSE	chr14:19378296C>A (rs200144216)	0.0981064	FALSE	0.504575	0.233682	0.50464	0.233715	0.498182	0.230259	-0.0278357	0.133838	0.981729	0.0802103	0.981729	0.0802487	0.981709	0.0763009	-0.000256537	0.84287	0.265674	0.265674	FALSE	1	FALSE	1	FALSE	0.986643	FALSE	1	FALSE	1	FALSE	1	0.558722	FALSE	1	FALSE	1	FALSE	1
10470	Q8IWV2	CNTN4	contactin 4	[u'NM_001206955']	3	2613188	3097901	FALSE		chr3:3133989C>T (rs145815803)	0.00292088	FALSE	chr3:3081902A>G (rs767286058)	0.00393633	FALSE	0.989236	0.0638363	0.989254	0.0637549	0.98744	0.071438	-0.0267935	0.10536	1.00002	0.00125569	1.00002	0.00126187	1.00002	0.000177707	-0.000529183	0.879572	0.265701	0.265701	FALSE	1	FALSE	1	FALSE	0.986643	FALSE	1	FALSE	1	FALSE	1	0.360898	FALSE	1	FALSE	1	FALSE	1
2956	P09668	CTSH	cathepsin H	[u'NM_004390']	15	79214475	79237323	FALSE		chr15:78922226C>T (rs375995898)	0.000188396	FALSE	chr15:79223811T>C (rs143276719)	0.0122389	FALSE	0.176197	0.149482	0.17615	0.149362	0.180848	0.160904	0.030265	0.107053	0.640911	0.39801	0.640913	0.398014	0.640679	0.397592	-0.000590049	0.864393	0.265847	0.265847	FALSE	1	FALSE	1	FALSE	0.986643	FALSE	1	FALSE	1	FALSE	1	0.0515543	FALSE	0.934783	FALSE	0.935264	FALSE	0.934694
16487	Q9P0J1	PDP1	pyruvate dehyrogenase phosphatase catalytic subunit 1	[u'NM_018444']	8	94934288	94935898	FALSE		chr8:95384592C>T (rs374561449)	0.000668008	FALSE	chr8:94934844T>G (rs572895007)	0.092422	FALSE	0.999387	0.0124548	0.999391	0.0123888	0.998999	0.0178317	-0.0255758	0.105779	1	2.27934e-05	1	2.29079e-05	1	6.89702e-09	0.00367968	0.851309	0.265864	0.265864	FALSE	1	FALSE	1	FALSE	0.986643	FALSE	1	FALSE	1	FALSE	1	0.385462	FALSE	1	FALSE	1	FALSE	1
14030	Q99750	MDFI	MyoD family inhibitor	[u'NM_005586']	6	41606488	41621310	FALSE		chr6:41248867T>C (rs551570701)	0.000282506	FALSE	chr6:41613963C>A (rs201844895)	0.0102134	FALSE	0.998053	0.0208047	0.998059	0.0207833	0.997463	0.0228255	-0.0273362	0.143261	1	0.000427319	0.999999	0.000429454	1	2.80092e-05	0.00548421	0.511744	0.265907	0.265907	FALSE	1	FALSE	1	FALSE	0.986643	FALSE	1	FALSE	1	FALSE	1	0.0209405	FALSE	0.850239	FALSE	0.847958	FALSE	0.849429
13418	Q96KV7	WDR90	WD repeat domain 90	[u'NM_145294']	16	699417	717586	FALSE		chr16:707800G>A (rs141141695)	0.000166925	FALSE	chr16:707800G>A (rs141141695)	0.000166925	FALSE	0.551613	0.350485	0.551546	0.350482	0.558323	0.350741	0.0193302	0.304524	1.02454	0.105911	1.02457	0.105817	1.02163	0.114811	-0.0266156	0.186298	0.265929	0.265929	FALSE	1	FALSE	1	FALSE	0.986643	FALSE	1	FALSE	1	FALSE	1	0.844831	FALSE	1	FALSE	1	FALSE	1
14042	Q99801	NKX3-1	NK3 homeobox 1	[u'NM_001256339']	8	23538737	23540402	FALSE		chr8:23217740C>T (rs540263053)	4.74014e-05	FALSE	chr8:23540354C>T (rs57111114)	0.00889894	FALSE	0.965379	0.0991474	0.965382	0.0991475	0.965152	0.0991373	-0.00232064	0.817691	0.999525	0.0100994	0.999519	0.0101499	1.00001	0.000310594	0.0679189	0.136102	0.26597	0.26597	FALSE	1	FALSE	1	FALSE	0.991869	FALSE	1	FALSE	1	FALSE	1	0.957036	FALSE	1	FALSE	1	FALSE	1
18038	Q9Y6X3	MAU2	MAU2 sister chromatid cohesion factor	[u'NM_015329']	19	19431669	19466588	FALSE		chr19:19790016G>A (rs375840501)	0.000422209	FALSE	chr19:19431685CGGCAGCGGCCCA>C (19:19431685_CGGCAGCGGCCCA_C)	0.119969	FALSE	0.998523	0.0294231	0.998512	0.0295671	0.999665	0.00448034	0.0545626	0.10279	0.999999	0.00052864	0.999999	0.000531293	1	1.8863e-06	0.00396642	0.936083	0.266007	0.266007	FALSE	1	FALSE	1	FALSE	0.986643	FALSE	1	FALSE	1	FALSE	1	0.0725056	FALSE	0.940273	FALSE	0.939811	FALSE	0.940023
16319	Q9NY93	DDX56	DEAD-box helicase 56	[u'NM_019082']	7	44605604	44613494	FALSE		chr7:44186090C>T (Affx-89020544)	5.57197e-05	FALSE	chr7:44605663T>G (rs144330000)	0.0015649	FALSE	0.846981	0.255642	0.847014	0.255611	0.843686	0.258697	-0.0129418	0.501413	0.994896	0.0414526	0.994886	0.0415343	0.995855	0.0323036	0.0260341	0.213593	0.266131	0.266131	FALSE	1	FALSE	1	FALSE	0.986643	FALSE	1	FALSE	1	FALSE	1	0.550256	FALSE	1	FALSE	1	FALSE	1
9706	Q7RTU0	TCF24	transcription factor 24	[u'NM_001193502']	8	67860289	67874000	FALSE		chr8:67380553C>G (rs150656166)	0.0010524	FALSE	chr8:67873703G>A (rs568253193)	0.0368096	FALSE	0.981154	0.0983133	0.981123	0.0984342	0.984318	0.0853923	0.0346776	0.115766	0.999956	0.00361561	0.999956	0.00363374	0.999998	0.000106138	0.01644	0.532903	0.26623	0.26623	FALSE	1	FALSE	1	FALSE	0.986643	FALSE	1	FALSE	1	FALSE	1	0.0785195	FALSE	0.946638	FALSE	0.945989	FALSE	0.946375
4710	P46095	GPR6	G protein-coupled receptor 6	[u'NM_001286099']	6	110300316	110301401	FALSE		chr6:109802446C>T (rs540553715)	9.06769e-05	FALSE	chr6:110301378C>T (rs199868747)	0.0122436	FALSE	0.997661	0.0277596	0.997652	0.0278462	0.998607	0.0170724	0.0413867	0.103702	0.999999	0.00077577	0.999999	0.000779663	1	1.15689e-05	0.00313501	0.914046	0.266258	0.266258	FALSE	1	FALSE	1	FALSE	0.986643	FALSE	1	FALSE	1	FALSE	1	0.23523	FALSE	1	FALSE	1	FALSE	1
10331	Q8IUH5	ZDHHC17	zinc finger DHHC-type containing 17	[u'NM_015336']	12	77158017	77244762	FALSE		chr12:77087773T>G (rs12824667)	0.00111878	FALSE	chr12:77235801A>G (rs368123172)	0.040678	FALSE	0.847398	0.306818	0.847467	0.306763	0.840587	0.312151	-0.02223	0.23321	0.992716	0.0701218	0.992732	0.0700446	0.991117	0.0773901	-0.0218734	0.183365	0.266479	0.266479	FALSE	1	FALSE	1	FALSE	0.986643	FALSE	1	FALSE	1	FALSE	1	0.155841	FALSE	1	FALSE	1	FALSE	1
11558	Q8NFW9	MYRIP	myosin VIIA and Rab interacting protein	[u'NM_015460']	3	39942308	40299654	FALSE		chr3:40570867C>G (rs376456065)	0.000166909	FALSE	chr3:40085729A>G (rs78333608)	0.00475178	FALSE	0.933478	0.137187	0.933509	0.137171	0.930484	0.138787	-0.0219228	0.237747	1.0019	0.014424	1.00189	0.014428	1.00231	0.0140175	0.0290559	0.146601	0.266578	0.266578	FALSE	1	FALSE	1	FALSE	0.986643	FALSE	1	FALSE	1	FALSE	1	0.127353	FALSE	0.997093	FALSE	0.997726	FALSE	0.998303
12767	Q969V1	MCHR2	melanin concentrating hormone receptor 2	[u'NM_032503']	6	100368819	100404023	FALSE	0.0141304	chr6:100838878A>G (rs201025486)	0.00111991	FALSE	chr6:100390864C>A (rs143867311)	0.00640133	FALSE	0.97818	0.12809	0.97815	0.128189	0.981144	0.117763	0.0243229	0.196859	0.999901	0.00858005	0.999903	0.00850642	0.999725	0.0140928	-0.0153009	0.375448	0.266595	0.266595	FALSE	1	FALSE	1	FALSE	0.986643	FALSE	1	FALSE	1	FALSE	1	0.288826	FALSE	1	FALSE	1	FALSE	1
17849	Q9Y5J9	TIMM8B	translocase of inner mitochondrial membrane 8 homolog B	[u'NM_012459']	11	111956022	111957447	FALSE		chr11:111784219G>A (rs587699399)	0.000519501	FALSE	chr11:111957416T>TC (rs765500251)	0.205662	FALSE	0.998965	0.0197163	0.998959	0.0197996	0.999598	0.00783115	0.0424753	0.103533	1	0.000177108	1	0.000177997	1	5.71127e-09	0.00378855	0.930102	0.266627	0.266627	FALSE	1	FALSE	1	FALSE	0.986643	FALSE	1	FALSE	1	FALSE	1	0.359197	FALSE	1	FALSE	1	FALSE	1
3114	P0DL12	SMIM17	small integral membrane protein 17	[u'NM_001193628']	19	57157036	57166578	FALSE		chr19:56744689A>G (rs73067870)	0.000246515	FALSE	chr19:57157115G>T (rs184713147)	0.00558524	FALSE	0.9954	0.0447976	0.995415	0.0447164	0.993947	0.0522227	-0.0301992	0.104198	0.999999	0.000549975	0.999999	0.000552734	1	1.28196e-05	0.00335417	0.967809	0.266708	0.266708	FALSE	1	FALSE	1	FALSE	0.986643	FALSE	1	FALSE	1	FALSE	1	0.163569	FALSE	1	FALSE	1	FALSE	1
1867	O75794	CDC123	cell division cycle 123	[u'NM_006023']	10	12238245	12292333	FALSE		chr10:11805539T>C (rs556223380)	0.000552588	FALSE	chr10:12291652C>A (rs545126704)	0.103583	FALSE	0.869065	0.205851	0.869133	0.205788	0.862373	0.211976	-0.0323592	0.110427	0.995001	0.0361594	0.995004	0.0361679	0.994741	0.0352974	-0.00737066	0.80169	0.266718	0.266718	FALSE	1	FALSE	1	FALSE	0.986643	FALSE	1	FALSE	1	FALSE	1	0.552753	FALSE	1	FALSE	1	FALSE	1
13715	Q96Q04	LMTK3	lemur tyrosine kinase 3	[u'NM_052895']	19	48989033	49014833	FALSE		chr19:48685891A>C (rs772949193)	0.000138999	FALSE	chr19:49000877AGCGGTGGCG>A (rs774899474)	0.122188	FALSE	0.97039	0.125577	0.970354	0.125714	0.973929	0.111027	0.0301395	0.153363	0.99982	0.00831444	0.999821	0.00833065	0.999726	0.00650486	-0.0127364	0.525608	0.266737	0.266737	FALSE	1	FALSE	1	FALSE	0.986643	FALSE	1	FALSE	1	FALSE	1	0.255258	FALSE	1	FALSE	1	FALSE	1
7179	Q15569	TESK1	testis-specific kinase 1	[u'NM_006285']	9	35605617	35609736	FALSE		chr9:36108143G>A (rs375477269)	3.42497e-05	FALSE	chr9:35608970G>C (rs749029034)	0.122213	FALSE	0.982832	0.0747711	0.982831	0.0747509	0.983001	0.0767541	0.00224464	0.878756	0.999947	0.00370294	0.999949	0.00366537	0.999819	0.00641914	-0.0247912	0.109254	0.266742	0.266742	FALSE	1	FALSE	1	FALSE	0.997883	FALSE	1	FALSE	1	FALSE	1	0.766742	FALSE	1	FALSE	1	FALSE	1
11313	Q8NBQ7	AQP11	aquaporin 11	[u'NM_173039']	11	77301038	77320419	FALSE		chr11:76901152C>T (Affx-80243063)	0.000307625	FALSE	chr11:77320384T>C (rs201572659)	0.0971452	FALSE	0.880857	0.233472	0.880894	0.233416	0.877137	0.238931	-0.0159077	0.507749	0.995749	0.0423337	0.995738	0.0423824	0.996842	0.0371564	0.0276927	0.177282	0.266802	0.266802	FALSE	1	FALSE	1	FALSE	0.986643	FALSE	1	FALSE	1	FALSE	1	0.143804	FALSE	1	FALSE	1	FALSE	1
17539	Q9Y2J0	RPH3A	rabphilin 3A	[u'NM_014954']	12	113266124	113334582	FALSE		chr12:113574269C>T (rs78847209)	0.000395399	FALSE	chr12:113319619G>A (rs368476874)	0.00105766	FALSE	0.992517	0.0572255	0.9925	0.0573446	0.994182	0.0437686	0.0329699	0.120005	1.00001	0.00231243	1.00001	0.00232385	1.00002	0.000299288	0.00633181	0.664308	0.266803	0.266803	FALSE	1	FALSE	1	FALSE	0.986643	FALSE	1	FALSE	1	FALSE	1	0.218409	FALSE	1	FALSE	1	FALSE	1
13159	Q96G27	WBP1	WW domain binding protein 1	[u'NM_012477']	2	74685730	74687805	FALSE		chr2:74802690C>T (rs140179344)	1.59279e-05	FALSE	chr2:74686819G>A (rs148596865)	0.0900912	FALSE	0.997608	0.0257093	0.9976	0.0257723	0.998469	0.0183882	0.038843	0.104887	1	0.000108053	1	0.000108574	1	2.14855e-05	0	0.888112	0.266967	0.266967	FALSE	1	FALSE	1	FALSE	0.986643	FALSE	1	FALSE	1	FALSE	1	0.0874013	FALSE	0.978357	FALSE	0.976923	FALSE	0.978039
1142	O15455	TLR3	toll like receptor 3	[u'NM_003265']	4	186997774	187006024	FALSE	0.00878402	chr4:187074902G>A (rs201271535)	0.00196188	FALSE	chr4:187004767C>A (rs73025939)	0.0930531	FALSE	0.74006	0.25495	0.740062	0.254947	0.739857	0.255283	-0.000803716	0.979604	0.966538	0.10845	0.966568	0.108406	0.96352	0.112706	-0.0275673	0.123085	0.267098	0.267098	FALSE	1	FALSE	1	FALSE	0.9999	FALSE	1	FALSE	1	FALSE	1	0.550518	FALSE	1	FALSE	1	FALSE	1
14100	Q9BPX1	HSD17B14	hydroxysteroid 17-beta dehydrogenase 14	[u'NM_016246']	19	49316435	49339668	FALSE		chr19:49573831C>T (rs368469824)	5.87565e-07	FALSE	chr19:49316503C>A (rs199594671)	0.00823263	FALSE	0.522172	0.452469	0.522287	0.452471	0.510793	0.452134	-0.0254102	0.174968	0.951875	0.200422	0.951922	0.200347	0.947193	0.207759	-0.0231723	0.240916	0.267131	0.267131	FALSE	1	FALSE	1	FALSE	0.986643	FALSE	1	FALSE	1	FALSE	1	0.312945	FALSE	1	FALSE	1	FALSE	1
1554	O60676	CST8	cystatin 8	[u'NM_001281730']	20	23472305	23476548	FALSE		chr20:23860103C>A (rs539756859)	0.00141346	FALSE	chr20:23472444A>T (rs376287768)	0.0195183	FALSE	0.999153	0.0188235	0.999158	0.0187396	0.998637	0.0258295	-0.0231025	0.139549	1	3.7107e-05	1	3.7047e-05	1	4.26451e-05	0.0208908	0.439778	0.267404	0.267404	FALSE	1	FALSE	1	FALSE	0.986643	FALSE	1	FALSE	1	FALSE	1	0.205434	FALSE	1	FALSE	1	FALSE	1
3391	P14770	GP9	glycoprotein IX platelet	[u'NM_000174']	3	128780583	128781113	FALSE		chr3:128526475G>C (rs200290674)	0.000252251	FALSE	chr3:128780950C>T (rs202229101)	0.143611	FALSE	0.995962	0.0435634	0.995948	0.0436422	0.997306	0.0348261	0.0343729	0.104575	1	0.00017356	1	0.000174307	1	6.56701e-05	0.000905084	0.985723	0.267661	0.267661	FALSE	1	FALSE	1	FALSE	0.986643	FALSE	1	FALSE	1	FALSE	1	0.456488	FALSE	1	FALSE	1	FALSE	1
10721	Q8N0W4	NLGN4X	neuroligin 4, X-linked	[u'NM_020742']	X	5810861	6069507	FALSE		chrX:6452199G>A (rs777849301)	0.00340149	FALSE	chrX:5827212G>A (rs771154748)	0.346347	FALSE	0.947448	0.109832	0.947403	0.109872	0.951938	0.105752	0.0420621	0.389577	0.988348	0.0447179	0.988385	0.0446554	0.984643	0.0504088	-0.0785978	0.760093	0.267737	0.267737	FALSE	1	FALSE	1	FALSE	0.986643	FALSE	1	FALSE	1	FALSE	1	0.521161	FALSE	1	FALSE	1	FALSE	1
14776	Q9C040	TRIM2	tripartite motif containing 2	[u'NM_001130067']	4	154191538	154256115	FALSE		chr4:153897754G>A (rs535579278)	0.0009645	FALSE	chr4:154191578G>A (rs146705057)	0.0473663	FALSE	0.998771	0.0136048	0.998775	0.0135795	0.998352	0.0159141	-0.0285796	0.106863	1	0.000217317	1	0.000218408	1	9.58336e-07	0.00308754	0.923487	0.267743	0.267743	FALSE	1	FALSE	1	FALSE	0.986643	FALSE	1	FALSE	1	FALSE	1	0.050061	FALSE	0.934477	FALSE	0.935264	FALSE	0.934559
4232	P31751	AKT2	AKT serine/threonine kinase 2	[u'NM_001626']	19	40739782	40771174	FALSE		chr19:41248478G>A (rs549826596)	2.68034e-05	FALSE	chr19:40762860G>T (rs184042322)	0.0943568	FALSE	0.994869	0.0518289	0.994884	0.0517416	0.993311	0.0598581	-0.0281258	0.106786	1	9.87534e-05	1	9.92204e-05	1	2.36732e-05	0.00330546	0.870635	0.267831	0.267831	FALSE	1	FALSE	1	FALSE	0.986643	FALSE	1	FALSE	1	FALSE	1	0.4359	FALSE	1	FALSE	1	FALSE	1
6986	Q14938	NFIX	nuclear factor I X	[u'NM_002501']	19	13106652	13205460	FALSE		chr19:12911022C>T (rs376456268)	0.000144315	FALSE	chr19:13183905A>G (rs772764812)	0.123304	FALSE	0.999991	0.000757931	0.999991	0.000761731	0.999999	2.24723e-05	0.0164813	0.0918893	1	1.20368e-09	1	1.20972e-09	1	0	0	0.689849	0.26787	0.26787	FALSE	1	FALSE	1	FALSE	0.986643	FALSE	1	FALSE	1	FALSE	1	0.562543	FALSE	1	FALSE	1	FALSE	1
5481	P59044	NLRP6	NLR family pyrin domain containing 6	[u'NM_138329']	11	278570	285301	FALSE		chr11:290893C>T (rs529572127)	5.46296e-05	FALSE	chr11:284376C>T (rs534390821)	0.0212854	FALSE	0.408401	0.0741806	0.408386	0.074194	0.409964	0.0728191	0.0214743	0.245853	0.675142	0.155996	0.675174	0.156025	0.671957	0.153066	-0.0208141	0.341896	0.267993	0.267993	FALSE	1	FALSE	1	FALSE	0.986643	FALSE	1	FALSE	1	FALSE	1	0.97042	FALSE	1	FALSE	1	FALSE	1
17056	Q9UKB3	DNAJC12	DnaJ heat shock protein family (Hsp40) member C12	[u'NM_021800']	10	69556877	69597769	FALSE		chr10:69881361G>C (rs189718354)	3.87881e-06	FALSE	chr10:69571359G>A (rs182961172)	0.0211821	FALSE	0.988599	0.0818391	0.988572	0.0819681	0.991245	0.0677646	0.0355429	0.115007	0.999996	0.00202065	0.999996	0.00203071	1.00001	0.000180871	0.00649129	0.696007	0.268027	0.268027	FALSE	1	FALSE	1	FALSE	0.986643	FALSE	1	FALSE	1	FALSE	1	0.0186475	FALSE	0.818147	FALSE	0.816715	FALSE	0.817367
11332	Q8NC38	ZNF436-AS1	ZNF436 antisense RNA 1	[u'NR_033691']	1	23695791	23696168	FALSE		chr1:23235518G>A (rs138551214)	0.00116807	FALSE	chr1:23695914G>C (rs565179702)	0.10806	FALSE	0.755535	0.0204301	0.755536	0.0204069	0.755481	0.0226114	-0.00252395	0.839281	0.870387	0.0552057	0.870405	0.0552227	0.868596	0.0534565	-0.0333016	0.104877	0.268072	0.268072	FALSE	1	FALSE	1	FALSE	0.994276	FALSE	1	FALSE	1	FALSE	1	0.127173	FALSE	0.997093	FALSE	0.997726	FALSE	0.998303
1055	O15194	CTDSPL	CTD small phosphatase like	[u'NM_005808']	3	37903691	38022355	FALSE		chr3:38050781G>A (rs201094715)	0.000171245	FALSE	chr3:37998633G>A (rs191830175)	0.330654	FALSE	0.990625	0.0734967	0.990601	0.0736298	0.992999	0.0587292	0.0360075	0.112628	0.999983	0.00290599	0.999983	0.00292057	1	6.65786e-05	0.00926232	0.633123	0.268074	0.268074	FALSE	1	FALSE	1	FALSE	0.986643	FALSE	1	FALSE	1	FALSE	1	0.715405	FALSE	1	FALSE	1	FALSE	1
1289	O43513	MED7	mediator complex subunit 7	[u'NM_004270']	5	156565744	156566442	FALSE		chr5:156917346G>T (rs546540254)	0.000730649	FALSE	chr5:156565983G>C (rs146996323)	0.179712	FALSE	0.998433	0.0202731	0.998427	0.0203359	0.999081	0.0125237	0.038711	0.104597	0.999999	0.000372802	0.999999	0.000374673	1	3.51671e-06	0.00472436	0.90438	0.268107	0.268107	FALSE	1	FALSE	1	FALSE	0.986643	FALSE	1	FALSE	1	FALSE	1	0.213619	FALSE	1	FALSE	1	FALSE	1
9894	Q7Z6L1	TECPR1	tectonin beta-propeller repeat containing 1	[u'NM_015395']	7	97846705	97875458	FALSE		chr7:97937169A>G (rs548162860)	0.000312263	FALSE	chr7:97875259C>T (rs374575884)	0.00759188	FALSE	0.847123	0.169662	0.847135	0.169642	0.845872	0.171643	-0.00740284	0.706129	0.996597	0.0306449	0.996588	0.0306525	0.997486	0.0298691	0.029669	0.125894	0.26824	0.26824	FALSE	1	FALSE	1	FALSE	0.986643	FALSE	1	FALSE	1	FALSE	1	0.202538	FALSE	1	FALSE	1	FALSE	1
12359	Q8WWW8	GAB3	GRB2 associated binding protein 3	[u'NM_001081573']	X	153906458	153979300	FALSE		chrX:153690588G>A (rs35700706)	0.000267387	FALSE	chrX:153940861G>A (rs17281349)	0.204755	FALSE	0.987375	0.0361882	0.987349	0.0362165	0.989959	0.0331601	0.075166	0.109	0.99769	0.0126011	0.997696	0.0125888	0.997048	0.0137535	-0.0492064	0.338018	0.268389	0.268389	FALSE	1	FALSE	1	FALSE	0.986643	FALSE	1	FALSE	1	FALSE	1	0.245928	FALSE	1	FALSE	1	FALSE	1
8699	Q6DJT9	PLAG1	PLAG1 zinc finger	[u'NM_002655']	8	57078805	57080828	FALSE		chr8:56698434C>A (rs370476485)	1.1268e-05	FALSE	chr8:57078897T>C (rs559524753)	0.00115683	FALSE	0.955041	0.0686991	0.955041	0.0686992	0.955092	0.068686	0.000739282	0.881174	0.997784	0.0130465	0.997788	0.0130362	0.997414	0.0140275	-0.0276038	0.108443	0.268502	0.268502	FALSE	1	FALSE	1	FALSE	0.998469	FALSE	1	FALSE	1	FALSE	1	0.883934	FALSE	1	FALSE	1	FALSE	1
2664	P05019	IGF1	insulin like growth factor 1	[u'NM_000618']	12	102811599	102874159	FALSE	0.0464144	chr12:103352149G>A (12:103352149_G_A)	0.000436501	FALSE	chr12:102869501G>A (rs527983684)	0.100477	FALSE	0.99745	0.0375225	0.99744	0.0376067	0.998442	0.027898	0.0302612	0.177704	1	0.00013534	1	0.000136018	1	5.80696e-06	0.00371497	0.364492	0.268514	0.268514	FALSE	1	FALSE	1	FALSE	0.986643	FALSE	1	FALSE	1	FALSE	1	0.304111	FALSE	1	FALSE	1	FALSE	1
12713	Q969E8	TSR2	TSR2, ribosome maturation factor	[u'NM_058163']	X	54466855	54470980	FALSE		chrX:54624755A>G (rs143268188)	0.00112386	FALSE	chrX:54470565C>T (rs752257422)	0.144051	FALSE	0.998719	0.0139885	0.998719	0.0139854	0.998694	0.0142954	-0.00178714	0.422107	0.999698	0.00654508	0.999699	0.00656268	0.999654	0.00446215	-0.0080619	0.589223	0.268666	0.268666	FALSE	1	FALSE	1	FALSE	0.986643	FALSE	1	FALSE	1	FALSE	1	0.323248	FALSE	1	FALSE	1	FALSE	1
3219	P11274	BCR	BCR, RhoGEF and GTPase activating protein	[u'NM_004327']	22	23523148	23657706	FALSE	0.00303333	chr22:23615292G>A (rs573309619)	8.4165e-05	FALSE	chr22:23615292G>A (rs573309619)	8.4165e-05	FALSE	0.781519	0.0535413	0.781522	0.0535193	0.781221	0.0556846	-0.00549741	0.777986	0.912186	0.0590646	0.912203	0.0590743	0.910443	0.058072	-0.0300571	0.117567	0.268968	0.268968	FALSE	1	FALSE	1	FALSE	0.989533	FALSE	1	FALSE	1	FALSE	1	0.480172	FALSE	1	FALSE	1	FALSE	1
17051	Q9UKA2	FBXL4	F-box and leucine rich repeat protein 4	[u'NM_001278716']	6	99322157	99374864	FALSE	0.00466667	chr6:99848829TCTC>T (6:99848829_TCTC_T)	0.000448892	FALSE	chr6:99365582A>G (rs201149065)	0.0243489	FALSE	0.987083	0.0536604	0.987097	0.0536213	0.985734	0.0573981	-0.0245343	0.252243	0.999922	0.00235143	0.999921	0.00235899	0.999968	0.00140918	0.0238968	0.288777	0.268968	0.268968	FALSE	1	FALSE	1	FALSE	0.986643	FALSE	1	FALSE	1	FALSE	1	0.405004	FALSE	1	FALSE	1	FALSE	1
3845	P23142	FBLN1	fibulin 1	[u'NM_006486']	22	45898866	45996323	FALSE	0.0024	chr22:45728540C>G (rs200622806)	0.0010283	FALSE	chr22:45944507G>A (rs199895556)	0.00190967	FALSE	0.663216	0.0667631	0.663234	0.0667148	0.661435	0.0713774	-0.0260366	0.216133	0.801529	0.0418655	0.801522	0.0418532	0.802253	0.0430703	0.0172009	0.484101	0.269061	0.269061	FALSE	1	FALSE	1	FALSE	0.986643	FALSE	1	FALSE	1	FALSE	1	0.406707	FALSE	1	FALSE	1	FALSE	1
1415	O43934	MFSD11	major facilitator superfamily domain containing 11	[u'NM_024311']	17	74734435	74774431	FALSE		chr17:74714906G>A (rs563924240)	0.00118302	FALSE	chr17:74774337T>C (rs148896768)	0.21011	FALSE	0.995705	0.0420796	0.995693	0.0421943	0.996963	0.0284412	0.0353162	0.107922	1	0.00029668	1	0.000298103	1	6.27632e-05	0.00498062	0.790733	0.269181	0.269181	FALSE	1	FALSE	1	FALSE	0.986643	FALSE	1	FALSE	1	FALSE	1	0.663616	FALSE	1	FALSE	1	FALSE	1
10061	Q86UW2	SLC51B	solute carrier family 51 beta subunit	[u'NM_178859']	15	65342343	65345499	FALSE		chr15:65621360C>T (rs561788751)	0.000119632	FALSE	chr15:65343922G>A (rs373603839)	0.0128488	FALSE	0.914774	0.115267	0.914794	0.115227	0.912846	0.119096	-0.0166258	0.451836	0.995988	0.0197854	0.995984	0.0198027	0.996318	0.0179721	0.0176422	0.301845	0.269206	0.269206	FALSE	1	FALSE	1	FALSE	0.986643	FALSE	1	FALSE	1	FALSE	1	0.0954772	FALSE	0.986716	FALSE	0.984839	FALSE	0.986302
15491	Q9HAN9	NMNAT1	nicotinamide nucleotide adenylyltransferase 1	[u'NM_001297778']	1	10032132	10042756	FALSE	0.004	chr1:10155596T>G (rs796962282)	0.000196537	FALSE	chr1:10035747A>C (rs201020918)	0.0446009	FALSE	0.988882	0.0848242	0.988853	0.0849318	0.991705	0.0732966	0.0359516	0.10764	0.999984	0.00294937	0.999983	0.00296418	1	1.31896e-08	0.00790562	0.700014	0.269243	0.269243	FALSE	1	FALSE	1	FALSE	0.986643	FALSE	1	FALSE	1	FALSE	1	0.113884	FALSE	0.997093	FALSE	0.996368	FALSE	0.997586
5582	P61081	UBE2M	ubiquitin conjugating enzyme E2 M	[u'NM_003969']	19	59067459	59069748	FALSE		chr19:58850150G>A (rs568354675)	0.000121087	FALSE	chr19:59067513C>A (rs560122569)	0.00468091	FALSE	0.992691	0.0776643	0.992715	0.0775409	0.990324	0.0890458	-0.0286273	0.108736	0.999992	0.00252789	0.999992	0.00254058	1	5.82904e-09	0.0045787	0.862865	0.26926	0.26926	FALSE	1	FALSE	1	FALSE	0.986643	FALSE	1	FALSE	1	FALSE	1	0.221121	FALSE	1	FALSE	1	FALSE	1
10057	Q86UV5	USP48	ubiquitin specific peptidase 48	[u'NM_032236']	1	22005913	22109450	FALSE		chr1:22207318T>C (rs138954678)	0.00197557	FALSE	chr1:22030884T>C (rs61749350)	0.208445	FALSE	0.991411	0.042547	0.991425	0.042512	0.990033	0.0458779	-0.031462	0.135815	0.999978	0.00191345	0.999978	0.00192305	1	1.67798e-05	0.016656	0.586897	0.269274	0.269274	FALSE	1	FALSE	1	FALSE	0.986643	FALSE	1	FALSE	1	FALSE	1	0.361109	FALSE	1	FALSE	1	FALSE	1
8652	Q68DX3	FRMPD2	FERM and PDZ domain containing 2	[u'NM_152428']	10	49365368	49482610	FALSE		chr10:49658427G>C (rs756553295)	0.00115693	FALSE	chr10:49386184G>T (rs200783524)	0.00796657	FALSE	0.626923	0.0940023	0.626894	0.0940522	0.629785	0.0888609	0.0315914	0.127771	0.845278	0.0534204	0.845292	0.0534337	0.843858	0.0520703	-0.02719	0.149815	0.269279	0.269279	FALSE	1	FALSE	1	FALSE	0.986643	FALSE	1	FALSE	1	FALSE	1	0.453798	FALSE	1	FALSE	1	FALSE	1
8829	Q6MZQ0	PRR5L	proline rich 5 like	[u'NM_024841']	11	36422672	36484283	FALSE		chr11:36614227T>A (Affx-80241661)	0.000147498	FALSE	chr11:36422786C>G (rs535001252)	0.0133361	FALSE	0.702561	0.0994953	0.702588	0.0994678	0.699878	0.102156	-0.0268798	0.174524	0.877937	0.0657682	0.877917	0.0657491	0.879911	0.0676057	0.0299016	0.137928	0.269349	0.269349	FALSE	1	FALSE	1	FALSE	0.986643	FALSE	1	FALSE	1	FALSE	1	0.152369	FALSE	1	FALSE	1	FALSE	1
6926	Q14676	MDC1	mediator of DNA damage checkpoint 1	[u'NM_014641']	6	30668245	30682952	FALSE		chr6:30920957G>A (rs2240803)	5.54877e-05	FALSE	chr6:30672413C>A (rs201576197)	0.00152151	FALSE	0.888322	0.142508	0.888289	0.142537	0.891625	0.139505	0.0236514	0.209338	1.00623	0.0226763	1.00623	0.0226813	1.00626	0.0221797	0.00130731	0.918578	0.269563	0.269563	FALSE	1	FALSE	1	FALSE	0.986643	FALSE	1	FALSE	1	FALSE	1	0.838869	FALSE	1	FALSE	1	FALSE	1
3094	P0CZ25	DNAH10OS	dynein axonemal heavy chain 10 opposite strand	[]	12	124418642	124419130	FALSE		chr12:124422324C>T (rs200385849)	3.45252e-05	FALSE	chr12:124419052G>A (rs149181205)	0.0159909	FALSE	0.842344	0.139906	0.842386	0.139887	0.838179	0.141654	-0.0298867	0.109854	0.981049	0.0538573	0.981056	0.0538486	0.98032	0.0547036	-0.0135587	0.490716	0.269579	0.269579	FALSE	1	FALSE	1	FALSE	0.986643	FALSE	1	FALSE	1	FALSE	1	0.0142874	FALSE	0.758167	FALSE	0.758352	FALSE	0.757445
6603	Q13418	ILK	integrin linked kinase	[u'NM_004517']	11	6625502	6631839	FALSE		chr11:6530392T>C (rs201933727)	5.5359e-05	FALSE	chr11:6630383G>A (rs548542841)	0.0993398	FALSE	0.98955	0.0740016	0.989525	0.0741375	0.99201	0.0589104	0.037107	0.109302	1	0.00115308	1	0.00115771	0.999997	0.000517417	-0.00884104	0.847993	0.269593	0.269593	FALSE	1	FALSE	1	FALSE	0.986643	FALSE	1	FALSE	1	FALSE	1	0.590149	FALSE	1	FALSE	1	FALSE	1
7273	Q15910	EZH2	enhancer of zeste 2 polycomb repressive complex 2 subunit	[u'NM_004456']	7	148504741	148544390	FALSE	0.00626667	chr7:148876433T>C (rs201771500)	0.00110333	FALSE	chr7:148526919G>A (rs189454324)	0.0293267	FALSE	0.954722	0.10861	0.954708	0.108609	0.956114	0.108768	0.0129378	0.503429	0.999104	0.0134618	0.999107	0.0134377	0.998754	0.0156638	-0.0241551	0.172689	0.26963	0.26963	FALSE	1	FALSE	1	FALSE	0.986643	FALSE	1	FALSE	1	FALSE	1	0.13244	FALSE	1	FALSE	1	FALSE	1
1536	O60603	TLR2	toll like receptor 2	[u'NM_001318787']	4	154624060	154626411	FALSE	0.038468	chr4:154927324A>G (rs10434141)	0.000790333	FALSE	chr4:154625339C>T (rs187171892)	0.00462467	FALSE	0.910131	0.209833	0.910086	0.209867	0.914562	0.20633	0.0215086	0.301175	0.999303	0.0198853	0.999297	0.0199566	0.999862	0.0106303	0.0353261	0.179577	0.269642	0.269642	FALSE	1	FALSE	1	FALSE	0.986643	FALSE	1	FALSE	1	FALSE	1	0.568843	FALSE	1	FALSE	1	FALSE	1
3108	P0DJH9	RD3L	retinal degeneration 3-like	[u'NM_001257268']	14	104407146	104408032	FALSE		chr14:104056567G>A (rs563991765)	1.89361e-05	FALSE	chr14:104408001T>C (rs188293294)	0.166998	FALSE	0.684449	0.374873	0.684536	0.374849	0.675774	0.377227	-0.0233003	0.233163	0.983679	0.10187	0.983663	0.101902	0.98528	0.0986225	0.0161316	0.388294	0.269698	0.269698	FALSE	1	FALSE	1	FALSE	0.986643	FALSE	1	FALSE	1	FALSE	1	0.71476	FALSE	1	FALSE	1	FALSE	1
6	A0A075B6K6	IGLV4-3	immunoglobulin lambda variable 4-3	[u'NG_000002']	22	23213718	23214209	FALSE		chr22:23615292G>A (rs573309619)	8.4165e-05	FALSE	chr22:23214124G>A (rs367987169)	0.00199538	FALSE	0.995209	0.0433519	0.995201	0.0434085	0.99597	0.0372972	0.0190059	0.256441	1.00003	0.000793173	1.00003	0.000796987	1.00002	0.000162239	-0.024459	0.19398	0.269752	0.269752	FALSE	1	FALSE	1	FALSE	0.986643	FALSE	1	FALSE	1	FALSE	1	0.231767	FALSE	1	FALSE	1	FALSE	1
1443	O60271	SPAG9	sperm associated antigen 9	[u'NM_003971']	17	49043636	49198017	FALSE		chr17:49237401G>A (rs767211119)	0.00169159	FALSE	chr17:49124749G>A (rs185594368)	0.00256523	FALSE	0.996598	0.0340735	0.996608	0.0339045	0.995593	0.0479787	-0.0244204	0.112913	1.00001	0.00058195	1.00001	0.000584723	1	0.00013075	-0.00478331	0.76043	0.269787	0.269787	FALSE	1	FALSE	1	FALSE	0.986643	FALSE	1	FALSE	1	FALSE	1	0.874372	FALSE	1	FALSE	1	FALSE	1
6108	Q03393	PTS	6-pyruvoyltetrahydropterin synthase	[u'NM_000317']	11	112097167	112104275	FALSE	0.0120519	chr11:111784219G>A (rs587699399)	0.000519501	FALSE	chr11:112099364A>T (rs566233351)	0.529072	FALSE	0.999642	0.0143033	0.999639	0.0143732	0.999896	0.00234488	0.0248948	0.464603	1	3.1805e-06	1	3.19646e-06	1	5.08164e-09	0	0.0908783	0.269883	0.269883	FALSE	1	FALSE	1	FALSE	0.986643	FALSE	1	FALSE	1	FALSE	1	0.561096	FALSE	1	FALSE	1	FALSE	1
12251	Q8WUY9	DEPDC1B	DEP domain containing 1B	[u'NM_018369']	5	59893583	59995920	FALSE		chr5:60011983G>T (rs6870625)	0.00233738	FALSE	chr5:59901542C>T (rs371233799)	0.0572245	FALSE	0.995533	0.0329149	0.995524	0.0329597	0.996459	0.028094	0.0305131	0.175016	1	0.00063727	1	0.000640382	1.00001	0.000105255	0.00831281	0.386321	0.269982	0.269982	FALSE	1	FALSE	1	FALSE	0.986643	FALSE	1	FALSE	1	FALSE	1	0.339473	FALSE	1	FALSE	1	FALSE	1
12804	Q96A44	SPSB4	splA/ryanodine receptor domain and SOCS box containing 4	[u'NM_080862']	3	140784947	140866108	FALSE		chr3:141162221G>A (rs191870125)	0.00014594	FALSE	chr3:140785469G>A (rs571854227)	0.0289419	FALSE	0.998228	0.0297517	0.998232	0.0297347	0.997779	0.0313865	-0.014833	0.559469	1	1.34711e-05	1	1.33587e-05	1	2.19285e-05	0.0328284	0.130365	0.270008	0.270008	FALSE	1	FALSE	1	FALSE	0.986643	FALSE	1	FALSE	1	FALSE	1	0.34406	FALSE	1	FALSE	1	FALSE	1
1187	O43150	ASAP2	ArfGAP with SH3 domain, ankyrin repeat and PH domain 2	[u'NM_003887']	2	9347234	9543453	FALSE		chr2:8998855T>C (rs143390233)	0.00386269	FALSE	chr2:9525398T>C (rs141891003)	0.0206277	FALSE	0.957592	0.0371098	0.957603	0.0371079	0.95652	0.0372787	-0.0291089	0.161286	0.995638	0.0125312	0.995637	0.0125323	0.995719	0.0124183	0.00657421	0.718142	0.270024	0.270024	FALSE	1	FALSE	1	FALSE	0.986643	FALSE	1	FALSE	1	FALSE	1	0.695437	FALSE	1	FALSE	1	FALSE	1
2865	P08311	CTSG	cathepsin G	[u'NM_001911']	14	25042846	25045429	FALSE	0.00731667	chr14:24901779C>T (rs140002496)	0.000101398	FALSE	chr14:25043525G>T (rs536120004)	0.00469539	FALSE	0.897885	0.258051	0.897889	0.258042	0.897527	0.258863	-0.00140056	0.847622	0.996945	0.0453255	0.996959	0.0452275	0.995618	0.0541663	-0.0268688	0.106145	0.270047	0.270047	FALSE	1	FALSE	1	FALSE	0.995803	FALSE	1	FALSE	1	FALSE	1	0.956165	FALSE	1	FALSE	1	FALSE	1
788	O00571	DDX3X	DEAD-box helicase 3, X-linked	[u'NM_024005']	X	41193506	41206969	FALSE		chrX:41586957C>A (rs137964251)	0.000497916	FALSE	chrX:41205659C>A (rs200427211)	0.073417	FALSE	0.97856	0.105369	0.978503	0.10555	0.984283	0.0852351	0.0602509	0.121355	0.993775	0.0560355	0.993782	0.0560438	0.993024	0.0552058	-0.0136254	0.152716	0.270147	0.270147	FALSE	1	FALSE	1	FALSE	0.986643	FALSE	1	FALSE	1	FALSE	1	0.072081	FALSE	0.940273	FALSE	0.939811	FALSE	0.940023
6174	Q05707	COL14A1	collagen type XIV alpha 1 chain	[u'NM_021110']	8	121160082	121383467	FALSE	0.0074213	chr8:121463481C>T (rs183822788)	0.000826611	FALSE	chr8:121209060T>C (rs544217331)	0.00439747	FALSE	0.847351	0.114775	0.847378	0.114734	0.844637	0.118744	-0.023476	0.207602	0.991381	0.0311869	0.991374	0.0311982	0.992083	0.0300316	0.0231427	0.228023	0.270149	0.270149	FALSE	1	FALSE	1	FALSE	0.986643	FALSE	1	FALSE	1	FALSE	1	0.181386	FALSE	1	FALSE	1	FALSE	1
5608	P61353	RPL27	ribosomal protein L27	[u'NM_000988']	17	41150768	41154934	FALSE		chr17:40831596G>T (rs560256774)	6.99505e-06	FALSE	chr17:41154761G>A (rs533615868)	0.0252848	FALSE	0.999064	0.0188182	0.999058	0.0188965	0.999677	0.00776409	0.042862	0.160344	1	1.11636e-05	1	1.11815e-05	1	9.17561e-06	0.0116554	0.429967	0.270163	0.270163	FALSE	1	FALSE	1	FALSE	0.986643	FALSE	1	FALSE	1	FALSE	1	0.176932	FALSE	1	FALSE	1	FALSE	1
10352	Q8IUY3	GRAMD2	GRAM domain containing 2	[u'NM_001012642']	15	72454353	72490112	FALSE		chr15:72643530C>T (rs543071358)	1.65874e-05	FALSE	chr15:72462194T>C (15:72462194_T_C)	0.00790535	FALSE	0.971955	0.135409	0.971942	0.135437	0.973257	0.132615	0.00981364	0.6988	0.999731	0.0100274	0.999734	0.00996553	0.999444	0.0149434	-0.0227799	0.142953	0.270233	0.270233	FALSE	1	FALSE	1	FALSE	0.986643	FALSE	1	FALSE	1	FALSE	1	0.565006	FALSE	1	FALSE	1	FALSE	1
5638	P61970	NUTF2	nuclear transport factor 2	[u'NM_001322038']	16	67899034	67904813	FALSE		chr16:67429080T>C (rs545033215)	1.85814e-05	FALSE	chr16:67904796G>A (rs201657691)	0.234946	FALSE	0.99452	0.0572507	0.994507	0.0573164	0.995765	0.0502728	0.0233267	0.27054	0.999988	0.00231521	0.999988	0.00232683	1	5.59102e-09	0.00735404			0.27054	FALSE	1	FALSE		FALSE	0.986643	FALSE		FALSE	1	FALSE	1	0.266781	FALSE	1	FALSE	1	FALSE	1
9524	Q6ZVM7	TOM1L2	target of myb1 like 2 membrane trafficking protein	[u'NM_001033551']	17	17750952	17875627	FALSE		chr17:17697773C>T (rs575406676)	1.38177e-05	FALSE	chr17:17766048T>A (rs574247504)	0.0411704	FALSE	0.996701	0.0344855	0.99669	0.0345585	0.99777	0.0262205	0.0351944	0.105971	0.999999	0.000392755	0.999999	0.000394723	1	1.68811e-05	0.00192021	0.939227	0.270548	0.270548	FALSE	1	FALSE	1	FALSE	0.986643	FALSE	1	FALSE	1	FALSE	1	0.26797	FALSE	1	FALSE	1	FALSE	1
2351	O95980	RECK	reversion inducing cysteine rich protein with kazal motifs	[u'NM_001316345']	9	36036996	36123039	FALSE	0.00113333	chr9:36108143G>A (rs375477269)	3.42497e-05	FALSE	chr9:36108143G>A (rs375477269)	3.42497e-05	FALSE	0.978075	0.051187	0.978084	0.0511781	0.977203	0.0520537	-0.0170704	0.46886	0.999781	0.00378112	0.99978	0.00378796	0.999885	0.00302293	0.0306471	0.167985	0.270559	0.270559	FALSE	1	FALSE	1	FALSE	0.986643	FALSE	1	FALSE	1	FALSE	1	0.379599	FALSE	1	FALSE	1	FALSE	1
10580	Q8IYD8	FANCM	Fanconi anemia complementation group M	[u'XM_048128']	14	45605235	45669208	FALSE		chr14:45620607A>C (rs143006771)	0.00123087	FALSE	chr14:45620607A>C (rs143006771)	0.00123087	FALSE	0.920229	0.11114	0.920198	0.11119	0.923347	0.105973	0.0289916	0.154706	1.00279	0.0108921	1.00279	0.0108992	1.00287	0.0101593	0.00730932	0.702908	0.270631	0.270631	FALSE	1	FALSE	1	FALSE	0.986643	FALSE	1	FALSE	1	FALSE	1	0.658086	FALSE	1	FALSE	1	FALSE	1
5156	P52742	ZNF135	zinc finger protein 135	[u'NM_003436']	19	58571371	58579826	FALSE		chr19:58850150G>A (rs568354675)	0.000121087	FALSE	chr19:58578798C>T (rs546867246)	0.00164882	FALSE	0.417229	0.104805	0.417263	0.104904	0.413827	0.0943791	-0.0344394	0.117477	0.666541	0.214064	0.666544	0.214073	0.666234	0.213177	-0.00145339	0.98646	0.270702	0.270702	FALSE	1	FALSE	1	FALSE	0.986643	FALSE	1	FALSE	1	FALSE	1	0.0295981	FALSE	0.913279	FALSE	0.913197	FALSE	0.912409
14458	Q9BW85	CCDC94	coiled-coil domain containing 94	[u'NM_018074']	19	4247144	4268690	FALSE		chr19:4510820G>A (rs201106516)	0.000250064	FALSE	chr19:4267681C>T (rs149224144)	0.0999088	FALSE	0.993211	0.0554999	0.993193	0.0555859	0.995017	0.046126	0.035717	0.108417	0.999996	0.00131521	0.999996	0.00132181	1	2.73126e-05	0.00529189	0.859465	0.270719	0.270719	FALSE	1	FALSE	1	FALSE	0.986643	FALSE	1	FALSE	1	FALSE	1	0.0945816	FALSE	0.986716	FALSE	0.984839	FALSE	0.986302
2184	O95405	ZFYVE9	zinc finger FYVE-type containing 9	[u'NM_007324']	1	52698879	52811890	FALSE		chr1:52902496C>T (rs558547500)	4.06154e-06	FALSE	chr1:52703987C>T (rs567617178)	0.000322454	FALSE	0.981465	0.0479441	0.981452	0.0479635	0.982781	0.0459555	0.0282972	0.167806	0.999901	0.00312786	0.9999	0.00313344	0.999961	0.00251208	0.0213878	0.375025	0.270767	0.270767	FALSE	1	FALSE	1	FALSE	0.986643	FALSE	1	FALSE	1	FALSE	1	0.13305	FALSE	1	FALSE	1	FALSE	1
1885	O75843	AP1G2	adaptor related protein complex 1 gamma 2 subunit	[u'NM_003917']	14	24028961	24036523	FALSE		chr14:23901979G>A (Affx-86889140)	0.000256197	FALSE	chr14:24032653G>C (rs572740402)	0.00716763	FALSE	0.809796	0.291937	0.809751	0.291954	0.814285	0.290161	0.0155791	0.409633	0.988224	0.0794779	0.988199	0.0795551	0.990692	0.0713461	0.0329875	0.122072	0.270965	0.270965	FALSE	1	FALSE	1	FALSE	0.986643	FALSE	1	FALSE	1	FALSE	1	0.541275	FALSE	1	FALSE	1	FALSE	1
1486	O60404	OR10H3	olfactory receptor family 10 subfamily H member 3	[u'NM_013938']	19	15852203	15853150	FALSE		chr19:15795678C>G (rs559542588)	0.000164216	FALSE	chr19:15852872G>A (rs2240228)	0.0445912	FALSE	0.188472	0.173681	0.188505	0.173771	0.185182	0.164359	-0.0196493	0.31647	0.923416	0.247477	0.923474	0.24742	0.917569	0.253037	-0.0236002	0.243094	0.271002	0.271002	FALSE	1	FALSE	1	FALSE	0.986643	FALSE	1	FALSE	1	FALSE	1	0.254951	FALSE	1	FALSE	1	FALSE	1
5066	P51654	GPC3	glypican 3	[u'NM_004484']	X	132670155	133119476	FALSE		chrX:132351530T>G (rs192032791)	0.00524025	FALSE	chrX:132834052C>A (rs373916851)	0.0721231	FALSE	0.997965	0.0227495	0.997963	0.0227647	0.998178	0.0211797	0.00976489	0.842941	0.999567	0.0105378	0.999572	0.0104426	0.999096	0.0175863	-0.0329171	0.195533	0.271013	0.271013	FALSE	1	FALSE	1	FALSE	0.995303	FALSE	1	FALSE	1	FALSE	1	0.61121	FALSE	1	FALSE	1	FALSE	1
13998	Q99678	GPR20	G protein-coupled receptor 20	[u'NM_005293']	8	142366950	142368023	FALSE		chr8:142168321G>A (rs117040253)	0.00317143	FALSE	chr8:142367539C>T (rs373481136)	0.023722	FALSE	0.424821	0.170283	0.424823	0.170273	0.424596	0.171267	-0.00133296	0.97716	0.775105	0.202772	0.775041	0.20277	0.781507	0.202874	0.0318797	0.111566	0.271019	0.271019	FALSE	1	FALSE	1	FALSE	0.9999	FALSE	1	FALSE	1	FALSE	1	0.693104	FALSE	1	FALSE	1	FALSE	1
14095	Q9BPU9	B9D2	B9 protein domain 2	[u'NM_030578']	19	41860608	41869424	FALSE		chr19:41596742C>T (rs1645691)	8.99942e-07	FALSE	chr19:41860909C>T (rs148087680)	0.0402932	FALSE	0.717367	0.0892226	0.717371	0.0892023	0.716917	0.0912196	-0.00503177	0.877694	0.899885	0.100345	0.899858	0.100345	0.902541	0.100309	0.0267389	0.132535	0.271158	0.271158	FALSE	1	FALSE	1	FALSE	0.99772	FALSE	1	FALSE	1	FALSE	1	0.402737	FALSE	1	FALSE	1	FALSE	1
5995	Q01459	CTBS	chitobiase	[u'NM_004388']	1	85020685	85040098	FALSE		chr1:85405243T>A (rs61734232)	1.59766e-05	FALSE	chr1:85039998CGCAGCGCCA>C (rs758471823)	0.143718	FALSE	0.438133	0.471953	0.438012	0.471926	0.450206	0.474469	0.0257706	0.177547	0.897326	0.292412	0.897261	0.292509	0.903728	0.282617	0.0224852	0.200927	0.27117	0.27117	FALSE	1	FALSE	1	FALSE	0.986643	FALSE	1	FALSE	1	FALSE	1	0.740492	FALSE	1	FALSE	1	FALSE	1
11229	Q8N9W5	DNAAF3	dynein axonemal assembly factor 3	[u'NM_178837']	19	55670433	55677781	FALSE		chr19:55711736T>C (rs61734207)	0.000114985	FALSE	chr19:55672470T>C (rs2365725)	0.136635	FALSE	0.573057	0.239553	0.573	0.239577	0.578693	0.2371	0.0238864	0.221108	0.87308	0.11053	0.873074	0.110576	0.873659	0.105857	0.00539757	0.779815	0.271247	0.271247	FALSE	1	FALSE	1	FALSE	0.986643	FALSE	1	FALSE	1	FALSE	1	0.828304	FALSE	1	FALSE	1	FALSE	1
2871	P08514	ITGA2B	integrin subunit alpha 2b	[u'NM_000419']	17	42449735	42466841	FALSE	0.0484393	chr17:42225301C>T (rs147787171)	5.9733e-06	FALSE	chr17:42466738T>C (rs549088938)	0.147301	FALSE	0.792169	0.166682	0.792134	0.166679	0.795667	0.166907	0.0211805	0.325843	0.971074	0.0746478	0.971087	0.0746345	0.969769	0.0759408	-0.0175092	0.349	0.271249	0.271249	FALSE	1	FALSE	1	FALSE	0.986643	FALSE	1	FALSE	1	FALSE	1	0.506788	FALSE	1	FALSE	1	FALSE	1
11101	Q8N7M0	TCTEX1D1	Tctex1 domain containing 1	[u'NM_152665']	1	67220342	67243134	FALSE		chr1:67450366T>C (rs548273681)	0.00146203	FALSE	chr1:67220423G>A (rs200597470)	0.0228491	FALSE	0.580024	0.371763	0.580033	0.371766	0.579056	0.371491	-0.00263084	0.881893	0.817331	0.278087	0.817292	0.27809	0.8212	0.277784	0.0140613	0.516369	0.271256	0.271256	FALSE	1	FALSE	1	FALSE	0.998469	FALSE	1	FALSE	1	FALSE	1	0.959799	FALSE	1	FALSE	1	FALSE	1
17019	Q9UJX6	ANAPC2	anaphase promoting complex subunit 2	[u'NM_013366']	9	140069397	140082984	FALSE		chr9:140080774C>T (9:140080774_C_T)	4.7717e-06	FALSE	chr9:140080774C>T (9:140080774_C_T)	4.7717e-06	FALSE	0.988896	0.0720735	0.988917	0.0719969	0.986753	0.079289	-0.0285821	0.106343	1.00001	0.000863157	1.00001	0.000867432	1.00001	9.93009e-05	0.000386182	0.973619	0.271472	0.271472	FALSE	1	FALSE	1	FALSE	0.986643	FALSE	1	FALSE	1	FALSE	1	0.112778	FALSE	0.996701	FALSE	0.995398	FALSE	0.996736
16854	Q9UHD4	CIDEB	cell death-inducing DFFA-like effector b	[u'NM_001318807']	14	24774842	24777064	FALSE		chr14:24901779C>T (rs140002496)	0.000101398	FALSE	chr14:24774855C>T (rs146066890)	0.164968	FALSE	0.996488	0.0397604	0.99648	0.0398671	0.997286	0.0271224	0.0236492	0.34095	1	0.000240529	1	0.000241619	1	7.50059e-05	0.0113283	0.185292	0.271477	0.271477	FALSE	1	FALSE	1	FALSE	0.986643	FALSE	1	FALSE	1	FALSE	1	0.422112	FALSE	1	FALSE	1	FALSE	1
6288	Q08830	FGL1	fibrinogen like 1	[u'NM_004467']	8	17722104	17743063	FALSE		chr8:17581246C>T (rs190088038)	0.000830773	FALSE	chr8:17743020G>A (rs484373)	0.0538309	FALSE	0.337846	0.183481	0.337875	0.183522	0.334912	0.179397	-0.0163313	0.426918	0.833525	0.199842	0.833577	0.199846	0.828351	0.199449	-0.0261739	0.191133	0.271525	0.271525	FALSE	1	FALSE	1	FALSE	0.986643	FALSE	1	FALSE	1	FALSE	1	0.533661	FALSE	1	FALSE	1	FALSE	1
9213	Q6UX27	VSTM1	V-set and transmembrane domain containing 1	[u'NM_198481']	19	54544218	54567031	FALSE		chr19:54515399C>A (rs61738518)	3.35146e-05	FALSE	chr19:54554694C>T (rs147285202)	0.265318	FALSE	0.823789	0.124882	0.823752	0.124865	0.827483	0.126532	0.0296793	0.127251	0.970618	0.0623889	0.970619	0.0623872	0.970534	0.0625542	-0.00135676	0.961043	0.271533	0.271533	FALSE	1	FALSE	1	FALSE	0.986643	FALSE	1	FALSE	1	FALSE	1	0.989919	FALSE	1	FALSE	1	FALSE	1
2399	P00492	HPRT1	hypoxanthine phosphoribosyltransferase 1	[u'NM_000194']	X	133594342	133634104	FALSE	0.00113333	chrX:133547589C>T (rs199945885)	0.0257515	FALSE	chrX:133632439C>G (rs534390401)	0.596494	FALSE	0.99968	0.00838895	0.99968	0.0084118	0.999704	0.00567733	0.00342211	0.946578	0.999902	0.0049543	0.999901	0.00497911	0.999988	0.000224524	0.0245905	0.239776	0.271615	0.271615	FALSE	1	FALSE	1	FALSE	0.9999	FALSE	1	FALSE	1	FALSE	1	0.579202	FALSE	1	FALSE	1	FALSE	1
131	A2VDF0	FUOM	fucose mutarotase	[u'NM_198472']	10	135168877	135171511	FALSE		chr10:135209255T>G (rs141260910)	0.000176243	FALSE	chr10:135171472C>T (rs538156940)	0.0515569	FALSE	0.988165	0.084151	0.988138	0.0842648	0.990822	0.0718969	0.0342665	0.107658	0.999982	0.00351785	0.999982	0.00353551	1	1.09363e-08	0.00724798	0.773157	0.271714	0.271714	FALSE	1	FALSE	1	FALSE	0.986643	FALSE	1	FALSE	1	FALSE	1	0.488446	FALSE	1	FALSE	1	FALSE	1
17456	Q9Y253	POLH	DNA polymerase eta	[u'NM_006502']	6	43550057	43582291	FALSE		chr6:43604268A>G (rs149723586)	8.50714e-05	FALSE	chr6:43582091A>T (rs6941583)	0.0369244	FALSE	0.964958	0.115433	0.964932	0.115458	0.967459	0.112894	0.0221295	0.282159	0.999795	0.00676168	0.999797	0.00674287	0.999637	0.00842212	-0.0209781	0.257859	0.271731	0.271731	FALSE	1	FALSE	1	FALSE	0.986643	FALSE	1	FALSE	1	FALSE	1	0.0837505	FALSE	0.967311	FALSE	0.966204	FALSE	0.967015
15232	Q9H4W6	EBF3	early B-cell factor 3	[u'NM_001005463']	10	131636196	131762032	FALSE		chr10:131749614C>T (rs7085903)	0.00149029	FALSE	chr10:131671760C>T (rs570873800)	0.031534	FALSE	0.999501	0.0084723	0.999503	0.00837606	0.999257	0.0152593	-0.0200286	0.121606	1	9.82739e-06	1	9.87671e-06	1	9.17959e-09	-0.0170692	0.586668	0.271771	0.271771	FALSE	1	FALSE	1	FALSE	0.986643	FALSE	1	FALSE	1	FALSE	1	0.271936	FALSE	1	FALSE	1	FALSE	1
10076	Q86V25	VASH2	vasohibin 2	[u'NM_024749']	1	213124885	213161923	FALSE		chr1:212799238C>T (Affx-92042420)	0.00151527	FALSE	chr1:213147399C>T (rs145299792)	0.00767321	FALSE	0.973633	0.0979653	0.973607	0.0980253	0.976195	0.0917699	0.0272483	0.212609	0.999857	0.00616913	0.999855	0.00619998	1.00001	0.000336835	0.0357315	0.246087	0.27185	0.27185	FALSE	1	FALSE	1	FALSE	0.986643	FALSE	1	FALSE	1	FALSE	1	0.481009	FALSE	1	FALSE	1	FALSE	1
11790	Q8NHC8	OR2T6	olfactory receptor family 2 subfamily T member 6	[u'NM_001005471']	1	248550910	248551833	FALSE		chr1:248402853T>C (rs554550295)	0.000339622	FALSE	chr1:248551009G>A (rs41308164)	0.0809048	FALSE	0.145142	0.274611	0.14506	0.274499	0.153339	0.285484	0.0295663	0.118313	0.585156	0.433605	0.585134	0.433605	0.587321	0.433581	0.00504325	0.912399	0.271877	0.271877	FALSE	1	FALSE	1	FALSE	0.986643	FALSE	1	FALSE	1	FALSE	1	0.0955879	FALSE	0.986716	FALSE	0.984839	FALSE	0.986302
11434	Q8NE22	SETD9	SET domain containing 9	[u'NM_153706']	5	56205473	56212726	FALSE		chr5:56160663C>T (rs558965285)	0.00148854	FALSE	chr5:56207123T>A (rs2257505)	0.332641	FALSE	0.479345	0.167692	0.479324	0.167669	0.481441	0.169972	0.0125403	0.492123	0.901057	0.138366	0.901018	0.138388	0.905011	0.136105	0.0290968	0.148519	0.271889	0.271889	FALSE	1	FALSE	1	FALSE	0.986643	FALSE	1	FALSE	1	FALSE	1	0.544039	FALSE	1	FALSE	1	FALSE	1
10989	Q8N5H3	FAM89B	family with sequence similarity 89 member B	[u'NM_152832']	11	65340141	65341109	FALSE		chr11:65349504C>T (rs76222487)	0.00102408	FALSE	chr11:65341101A>G (rs765216859)	0.155328	FALSE	0.999908	0.00389546	0.99991	0.00386367	0.999788	0.00629823	-0.0232042	0.110763	1	1.38895e-06	1	1.39592e-06	1	4.36206e-09	0	0.775763	0.27203	0.27203	FALSE	1	FALSE	1	FALSE	0.986643	FALSE	1	FALSE	1	FALSE	1	0.148058	FALSE	1	FALSE	1	FALSE	1
13542	Q96MN2	NLRP4	NLR family pyrin domain containing 4	[u'NM_134444']	19	56363447	56392950	FALSE		chr19:56538422T>A (rs192325264)	3.34246e-05	FALSE	chr19:56388411G>A (rs111526744)	0.0570951	FALSE	0.646723	0.202666	0.646708	0.202689	0.648201	0.200429	0.0074094	0.771859	0.99032	0.0768278	0.990345	0.0768149	0.987824	0.078061	-0.0325599	0.10914	0.272166	0.272166	FALSE	1	FALSE	1	FALSE	0.988996	FALSE	1	FALSE	1	FALSE	1	0.464107	FALSE	1	FALSE	1	FALSE	1
1102	O15321	TM9SF1	transmembrane 9 superfamily member 1	[u'NM_006405']	14	24658624	24664225	FALSE		chr14:24901779C>T (rs140002496)	0.000101398	FALSE	chr14:24658776G>A (rs138225742)	0.203929	FALSE	0.833806	0.233883	0.833856	0.233859	0.828824	0.236218	-0.0214098	0.352991	0.989699	0.0621176	0.989686	0.0621596	0.990986	0.0577865	0.0216577	0.279916	0.272263	0.272263	FALSE	1	FALSE	1	FALSE	0.986643	FALSE	1	FALSE	1	FALSE	1	0.256916	FALSE	1	FALSE	1	FALSE	1
13822	Q96RU8	TRIB1	tribbles pseudokinase 1	[u'NM_025195']	8	126443145	126448710	FALSE	0.00723333	chr8:126163425G>A (rs200484132)	0.00421805	FALSE	chr8:126445644T>A (rs200241998)	0.00472254	FALSE	0.997696	0.0310786	0.997706	0.0309284	0.996749	0.0434793	-0.0253509	0.10719	0.999999	0.000998991	0.999999	0.00100389	0.999997	0.000153507	-0.00174305	0.886616	0.272335	0.272335	FALSE	1	FALSE	1	FALSE	0.986643	FALSE	1	FALSE	1	FALSE	1	0.0105537	FALSE	0.727853	FALSE	0.729994	FALSE	0.727159
16815	Q9UGM6	WARS2	tryptophanyl tRNA synthetase 2, mitochondrial	[u'NM_015836']	1	119575537	119683267	FALSE		chr1:119994095T>C (rs7528420)	0.0018795	FALSE	chr1:119619077G>C (rs142739265)	0.293658	FALSE	0.914285	0.257488	0.91433	0.257413	0.909726	0.264842	-0.017631	0.292699	0.998657	0.0342054	0.998649	0.0342915	0.999412	0.024167	0.0257171	0.280721	0.27235	0.27235	FALSE	1	FALSE	1	FALSE	0.986643	FALSE	1	FALSE	1	FALSE	1	0.615378	FALSE	1	FALSE	1	FALSE	1
6780	Q14112	NID2	nidogen 2	[u'NM_007361']	14	52472207	52535712	FALSE		chr14:52465260A>G (rs561626901)	0.00583281	FALSE	chr14:52505481T>G (rs551311674)	0.0148794	FALSE	0.170241	0.0460342	0.170227	0.0460197	0.171668	0.0474374	0.0308345	0.106905	0.79066	0.186324	0.790665	0.186329	0.790168	0.185904	-0.00266772	0.86653	0.27243	0.27243	FALSE	1	FALSE	1	FALSE	0.986643	FALSE	1	FALSE	1	FALSE	1	0.813128	FALSE	1	FALSE	1	FALSE	1
15157	Q9H3P7	ACBD3	acyl-CoA binding domain containing 3	[u'NM_022735']	1	226334314	226374376	FALSE		chr1:226784574G>A (rs139902713)	0.00105552	FALSE	chr1:226352599T>C (rs143911859)	0.102937	FALSE	0.776463	0.10711	0.776448	0.107152	0.777978	0.102839	0.0145689	0.322181	0.940862	0.078256	0.940878	0.0782508	0.939255	0.07875	-0.0206746	0.320684	0.272438	0.272438	FALSE	1	FALSE	1	FALSE	0.986643	FALSE	1	FALSE	1	FALSE	1	0.0867414	FALSE	0.975868	FALSE	0.974487	FALSE	0.975553
9037	Q6PGQ7	BORA	bora, aurora kinase A activator	[u'NM_024808']	13	73303079	73329351	FALSE		chr13:73691060A>G (rs12428179)	0.000241647	FALSE	chr13:73320755T>C (rs536749953)	0.00245005	FALSE	0.977866	0.119281	0.977825	0.119434	0.981942	0.102841	0.0369462	0.119479	0.999881	0.00713701	0.999881	0.00716114	0.999852	0.00408129	-0.00494973	0.811207	0.272463	0.272463	FALSE	1	FALSE	1	FALSE	0.986643	FALSE	1	FALSE	1	FALSE	1	0.498614	FALSE	1	FALSE	1	FALSE	1
4654	P43307	SSR1	signal sequence receptor subunit 1	[u'NM_001292008']	6	7290100	7313353	FALSE		chr6:7247076C>T (rs752419655)	1.36474e-05	FALSE	chr6:7301565T>C (rs144713227)	0.0598857	FALSE	0.646097	0.327926	0.646027	0.327924	0.653077	0.328077	0.0214949	0.333746	0.958225	0.147573	0.958182	0.147647	0.962584	0.140001	0.0306005	0.132654	0.272506	0.272506	FALSE	1	FALSE	1	FALSE	0.986643	FALSE	1	FALSE	1	FALSE	1	0.884081	FALSE	1	FALSE	1	FALSE	1
11930	Q8TBF8	FAM81A	family with sequence similarity 81 member A	[u'NM_152450']	15	59750826	59813574	FALSE		chr15:59864505A>G (rs17190923)	0.00014189	FALSE	chr15:59808871A>C (rs533959852)	0.021783	FALSE	0.98175	0.10929	0.981751	0.109287	0.981663	0.109528	-0.000803572	0.998217	0.999939	0.00813257	0.999937	0.00817142	1.00008	0.00178229	0.0244812	0.107106	0.272521	0.272521	FALSE	1	FALSE	1	FALSE	1	FALSE	1	FALSE	1	FALSE	1	0.501304	FALSE	1	FALSE	1	FALSE	1
10078	Q86V40	TRABD2A	TraB domain containing 2A	[u'NM_001080824']	2	85049044	85108163	FALSE		chr2:85578123A>G (rs571176986)	2.09419e-05	FALSE	chr2:85097476T>G (rs10221703)	0.12157	FALSE	0.770875	0.312388	0.770944	0.312386	0.763977	0.312549	-0.0222985	0.344477	0.994223	0.0641025	0.99424	0.0640466	0.99249	0.0694178	-0.0262002	0.170422	0.272549	0.272549	FALSE	1	FALSE	1	FALSE	0.986643	FALSE	1	FALSE	1	FALSE	1	0.320867	FALSE	1	FALSE	1	FALSE	1
15676	Q9HD43	PTPRH	protein tyrosine phosphatase, receptor type H	[u'NM_001161440']	19	55693125	55720801	FALSE		chr19:55711736T>C (rs61734207)	0.000114985	FALSE	chr19:55711736T>C (rs61734207)	0.000114985	FALSE	0.244049	0.13996	0.244032	0.139939	0.245754	0.142016	0.0122135	0.483792	0.900906	0.184349	0.90086	0.184407	0.905423	0.178443	0.025148	0.272855	0.272784	0.272784	FALSE	1	FALSE	1	FALSE	0.986643	FALSE	1	FALSE	1	FALSE	1	0.215618	FALSE	1	FALSE	1	FALSE	1
12133	Q8TER5	ARHGEF40	Rho guanine nucleotide exchange factor 40	[u'NM_001278529']	14	21538556	21557027	FALSE		chr14:21490273C>T (rs550188905)	3.53007e-05	FALSE	chr14:21548930G>A (rs61753298)	0.00723455	FALSE	0.634812	0.0750536	0.634824	0.0750619	0.633679	0.074219	-0.0153368	0.399824	0.877487	0.0765193	0.877466	0.0765086	0.879623	0.0775463	0.0280082	0.119791	0.272804	0.272804	FALSE	1	FALSE	1	FALSE	0.986643	FALSE	1	FALSE	1	FALSE	1	0.14755	FALSE	1	FALSE	1	FALSE	1
17174	Q9ULF5	SLC39A10	solute carrier family 39 member 10	[u'XM_047707']	2	196544767	196599762	FALSE		chr2:196619127T>C (rs536087724)	0.000178715	FALSE	chr2:196571390C>G (rs559400991)	0.00154105	FALSE	0.998264	0.0199721	0.998271	0.0199148	0.997657	0.0250064	-0.0271306	0.108027	1	0.000158907	1	0.000159703	1	6.9248e-06	0.00210928	0.955281	0.272884	0.272884	FALSE	1	FALSE	1	FALSE	0.986643	FALSE	1	FALSE	1	FALSE	1	0.0112379	FALSE	0.727853	FALSE	0.729994	FALSE	0.727159
16925	Q9UIA9	XPO7	exportin 7	[u'NM_015024']	8	21777282	21862596	FALSE		chr8:21956108A>G (rs35497596)	7.03191e-05	FALSE	chr8:21827776C>G (rs201904355)	0.217291	FALSE	0.997059	0.02166	0.997065	0.0216048	0.996458	0.0265754	-0.0250671	0.17737	1	0.000162269	1	0.000160755	0.999995	0.000273738	-0.0209772	0.337719	0.272903	0.272903	FALSE	1	FALSE	1	FALSE	0.986643	FALSE	1	FALSE	1	FALSE	1	0.43208	FALSE	1	FALSE	1	FALSE	1
4051	P28288	ABCD3	ATP binding cassette subfamily D member 3	[u'NM_002858']	1	94884035	94982682	FALSE	0.0292248	chr1:94528133G>A (rs548888187)	3.56881e-05	FALSE	chr1:94953161G>T (rs745958719)	0.00609077	FALSE	0.992381	0.0489969	0.992378	0.0489709	0.992675	0.0515139	0.00590016	0.812835	1	0.0010225	1	0.00101464	0.999955	0.00162334	-0.0332446	0.116292	0.272923	0.272923	FALSE	1	FALSE	1	FALSE	0.991869	FALSE	1	FALSE	1	FALSE	1	0.757138	FALSE	1	FALSE	1	FALSE	1
10126	Q86VY4	TSPYL5	TSPY like 5	[u'NM_033512']	8	98288822	98290072	FALSE		chr8:98731361T>A (rs562839502)	0.000103299	FALSE	chr8:98289666G>A (rs149847102)	0.0835155	FALSE	0.927124	0.123548	0.927103	0.123578	0.929161	0.120562	0.0168503	0.425073	0.997818	0.0197154	0.997823	0.0197044	0.997341	0.0207767	-0.023774	0.199186	0.272924	0.272924	FALSE	1	FALSE	1	FALSE	0.986643	FALSE	1	FALSE	1	FALSE	1	0.311184	FALSE	1	FALSE	1	FALSE	1
4022	P27540	ARNT	aryl hydrocarbon receptor nuclear translocator	[u'NM_001197325']	1	150784500	150849043	FALSE	0.0026	chr1:150535196C>T (rs72700826)	0.000776516	FALSE	chr1:150790471T>C (rs587701484)	0.00265789	FALSE	0.987691	0.0541315	0.987695	0.0541271	0.98722	0.0545709	-0.00873625	0.68314	0.999985	0.00184683	0.999985	0.00180533	0.999922	0.00429734	-0.0191513	0.115658	0.27295	0.27295	FALSE	1	FALSE	1	FALSE	0.986643	FALSE	1	FALSE	1	FALSE	1	0.813768	FALSE	1	FALSE	1	FALSE	1
16746	Q9UBY8	CLN8	ceroid-lipofuscinosis, neuronal 8	[u'NM_018941']	8	1719221	1728730	FALSE		chr8:1616675C>T (rs7463888)	6.45283e-05	FALSE	chr8:1719605C>T (rs143694317)	0.0889621	FALSE	0.99688	0.0385937	0.996888	0.0385168	0.996107	0.0455867	-0.0184859	0.318531	1	7.37549e-05	1	7.396e-05	1	4.92543e-05	-0.0265612	0.211502	0.273014	0.273014	FALSE	1	FALSE	1	FALSE	0.986643	FALSE	1	FALSE	1	FALSE	1	0.379314	FALSE	1	FALSE	1	FALSE	1
5242	P54278	PMS2	PMS1 homolog 2, mismatch repair system component	[u'NM_000535']	7	6013033	6048650	FALSE		chr7:5764990T>C (rs778525036)	0.000417475	FALSE	chr7:6031657A>G (rs530021751)	0.00190913	FALSE	0.910874	0.0437431	0.910868	0.0436837	0.911452	0.0492851	0.0125446	0.468218	0.997112	0.0116661	0.997115	0.0116637	0.996756	0.0119041	-0.0304889	0.111226	0.273017	0.273017	FALSE	1	FALSE	1	FALSE	0.986643	FALSE	1	FALSE	1	FALSE	1	0.360666	FALSE	1	FALSE	1	FALSE	1
10942	Q8N4L8	CCDC24	coiled-coil domain containing 24	[u'NM_152499']	1	44457551	44461829	FALSE		chr1:44069648C>T (rs144156070)	0.0023529	FALSE	chr1:44458195G>C (rs549535510)	0.00394605	FALSE	0.983516	0.0522067	0.98353	0.0521773	0.982146	0.055038	-0.0257973	0.18157	0.999904	0.00335042	0.999905	0.00334072	0.999839	0.00420347	-0.0173476	0.309354	0.273028	0.273028	FALSE	1	FALSE	1	FALSE	0.986643	FALSE	1	FALSE	1	FALSE	1	0.306067	FALSE	1	FALSE	1	FALSE	1
4190	P30968	GNRHR	gonadotropin releasing hormone receptor	[u'NM_000406']	4	68606201	68620053	FALSE		chr4:68374538C>T (rs200998915)	6.76917e-05	FALSE	chr4:68606400C>T (rs104893837)	0.0441522	FALSE	0.986834	0.102682	0.986822	0.102725	0.988072	0.0982245	0.0124434	0.539018	0.999997	0.00312849	0.999997	0.00314012	1.00003	0.00159284	0.0143162	0.149693	0.273268	0.273268	FALSE	1	FALSE	1	FALSE	0.986643	FALSE	1	FALSE	1	FALSE	1	0.275521	FALSE	1	FALSE	1	FALSE	1
9459	Q6ZSI9	CAPN12	calpain 12	[u'NM_144691']	19	39221495	39234805	FALSE		chr19:39322021G>A (rs571334652)	5.32966e-06	FALSE	chr19:39224370C>T (rs566043949)	0.0216355	FALSE	0.638329	0.349981	0.638326	0.349939	0.6387	0.354166	0.00106441	0.834219	0.985147	0.0905366	0.985173	0.0903934	0.982601	0.103752	-0.02643	0.119929	0.273281	0.273281	FALSE	1	FALSE	1	FALSE	0.993122	FALSE	1	FALSE	1	FALSE	1	0.298018	FALSE	1	FALSE	1	FALSE	1
7361	Q16630	CPSF6	cleavage and polyadenylation specific factor 6	[u'NM_007007']	12	69633427	69656336	FALSE		chr12:69983296A>G (rs193173087)	5.64314e-05	FALSE	chr12:69652472C>T (rs549054698)	0.248682	FALSE	0.999952	0.0014537	0.999952	0.00146055	0.999983	0.000357354	0.0299361	0.314984	1	5.59066e-06	1	5.55947e-06	1	8.10789e-06	0.0342976	0.21756	0.2733	0.2733	FALSE	1	FALSE	1	FALSE	0.986643	FALSE	1	FALSE	1	FALSE	1	0.2049	FALSE	1	FALSE	1	FALSE	1
5975	Q01081	U2AF1	U2 small nuclear RNA auxiliary factor 1	[u'NM_006758']	21	44513215	44527604	FALSE		chr21:44473450C>T (rs111386779)	0.00182166	FALSE	chr21:44513271C>T (rs140932020)	0.522519	FALSE	0.999992	0.000636686	0.999992	0.000639875	0.999999	2.87667e-05	0.015529	0.273343	1	5.33248e-10	1	5.35925e-10	1	0	0	0.977666		0.273343	FALSE	1	FALSE		FALSE	0.986643	FALSE	1	FALSE	1	FALSE	1	0.772421	FALSE	1	FALSE	1	FALSE	1
1608	O60894	RAMP1	receptor activity modifying protein 1	[u'NM_005855']	2	238768319	238820422	FALSE		chr2:238933920G>C (rs7560931)	0.00030517	FALSE	chr2:238785923G>A (rs142335491)	0.196289	FALSE	0.997259	0.0366339	0.997248	0.0367528	0.998413	0.0217558	0.038585	0.120353	0.999997	0.00133171	0.999997	0.00133839	1	1.84466e-05	0.0030858	0.660297	0.273384	0.273384	FALSE	1	FALSE	1	FALSE	0.986643	FALSE	1	FALSE	1	FALSE	1	0.343813	FALSE	1	FALSE	1	FALSE	1
3899	P24071	FCAR	Fc fragment of IgA receptor	[u'NM_002000']	19	55385746	55401226	FALSE		chr19:55711736T>C (rs61734207)	0.000114985	FALSE	chr19:55396866G>A (rs191759522)	0.0321456	FALSE	0.705505	0.333846	0.705424	0.333864	0.713614	0.331941	0.0246018	0.191618	0.981503	0.0951272	0.981482	0.0951864	0.983603	0.08902	0.0230192	0.239865	0.273413	0.273413	FALSE	1	FALSE	1	FALSE	0.986643	FALSE	1	FALSE	1	FALSE	1	0.420144	FALSE	1	FALSE	1	FALSE	1
15070	Q9H2C2	ARV1	ARV1 homolog, fatty acid homeostasis modulator	[u'NM_022786']	1	231114852	231133006	FALSE		chr1:231097020C>A (rs571595473)	6.77608e-05	FALSE	chr1:231131566C>CA (rs544784472)	0.078063	FALSE	0.981284	0.126179	0.981244	0.126315	0.98522	0.111785	0.0333376	0.104164	0.999944	0.00723368	0.999943	0.00726999	1	3.50028e-06	0.0111194	0.853282	0.27346	0.27346	FALSE	1	FALSE	1	FALSE	0.986643	FALSE	1	FALSE	1	FALSE	1	0.4068	FALSE	1	FALSE	1	FALSE	1
10359	Q8IV20	LACC1	laccase domain containing 1	[u'NM_153218']	13	44455122	44464406	FALSE		chr13:44641133G>A (rs117955188)	0.00166025	FALSE	chr13:44457934A>G (rs199995446)	0.045991	FALSE	0.916069	0.113032	0.916088	0.113005	0.914211	0.11565	-0.0164121	0.341789	0.994677	0.0251955	0.994672	0.0252079	0.995192	0.0239227	0.0211896	0.295576	0.273491	0.273491	FALSE	1	FALSE	1	FALSE	0.986643	FALSE	1	FALSE	1	FALSE	1	0.447457	FALSE	1	FALSE	1	FALSE	1
575	C9JRZ8	AKR1B15	aldo-keto reductase family 1 member B15	[u'NM_001080538']	7	134250233	134264298	FALSE		chr7:134168009C>G (rs117289085)	0.00216196	FALSE	chr7:134260175A>G (rs186057065)	0.0388783	FALSE	0.961353	0.165931	0.961304	0.166033	0.966282	0.155427	0.0309588	0.114234	0.99987	0.00980465	0.99987	0.00981995	0.999847	0.00814206	-0.00261676	0.82353	0.273535	0.273535	FALSE	1	FALSE	1	FALSE	0.986643	FALSE	1	FALSE	1	FALSE	1	0.170426	FALSE	1	FALSE	1	FALSE	1
13363	Q96JX3	SERAC1	serine active site containing 1	[u'NM_032861']	6	158532401	158579395	FALSE		chr6:158363865A>T (rs144262025)	3.66931e-05	FALSE	chr6:158565372G>A (rs564717592)	0.00264985	FALSE	0.979746	0.0773512	0.979761	0.0773376	0.978155	0.0786798	-0.0205987	0.301489	0.999882	0.00510803	0.999883	0.00508786	0.999768	0.00682021	-0.0191097	0.188351	0.273552	0.273552	FALSE	1	FALSE	1	FALSE	0.986643	FALSE	1	FALSE	1	FALSE	1	0.19606	FALSE	1	FALSE	1	FALSE	1
17321	Q9UNT1	RABL2B	RAB, member of RAS oncogene family like 2B	[u'NM_001003789']	22	51207207	51220722	FALSE		chr22:50960197T>C (rs150206007)	8.77837e-05	FALSE	chr22:51207915C>T (rs142730268)	0.100645	FALSE	0.998834	0.0169977	0.998837	0.0169917	0.998597	0.0175876	-0.0138669	0.509971	1	0.000133714	1	0.000133849	1.00001	0.000119492	0.0169126	0.139413	0.273592	0.273592	FALSE	1	FALSE	1	FALSE	0.986643	FALSE	1	FALSE	1	FALSE	1	0.620477	FALSE	1	FALSE	1	FALSE	1
3826	P22692	IGFBP4	insulin like growth factor binding protein 4	[u'NM_001552']	17	38599988	38612832	FALSE	0.0148481	chr17:38191484C>T (rs575568703)	1.66724e-05	FALSE	chr17:38609313C>G (rs537346134)	0.204576	FALSE	0.998653	0.0198463	0.998647	0.0199339	0.999219	0.00688735	0.0383216	0.135256	1	3.95214e-05	1	3.95814e-05	0.999999	3.30222e-05	-0.0130821	0.609734	0.273694	0.273694	FALSE	1	FALSE	1	FALSE	0.986643	FALSE	1	FALSE	1	FALSE	1	0.332329	FALSE	1	FALSE	1	FALSE	1
3321	P13612	ITGA4	integrin subunit alpha 4	[u'NM_000885']	2	182322382	182400251	FALSE	0.00486667	chr2:182852729A>G (rs16867515)	0.00338366	FALSE	chr2:182392038C>T (rs55705823)	0.0224264	FALSE	0.55399	0.165361	0.55404	0.165393	0.548969	0.162035	-0.0309767	0.107977	0.860092	0.169141	0.860096	0.169138	0.859695	0.169473	-0.00236862	0.891738	0.27372	0.27372	FALSE	1	FALSE	1	FALSE	0.986643	FALSE	1	FALSE	1	FALSE	1	0.483243	FALSE	1	FALSE	1	FALSE	1
14128	Q9BQ70	TCF25	transcription factor 25	[u'NM_014972']	16	89940076	89977643	FALSE		chr16:89703033G>A (rs77417030)	2.7428e-05	FALSE	chr16:89962404C>T (rs201951173)	0.162333	FALSE	0.990283	0.051587	0.990299	0.0515429	0.988686	0.0557711	-0.0300462	0.10753	1.00001	0.00186732	1.00001	0.00187652	1.00001	0.000256804	0.00436154	0.975241	0.273746	0.273746	FALSE	1	FALSE	1	FALSE	0.986643	FALSE	1	FALSE	1	FALSE	1	0.440632	FALSE	1	FALSE	1	FALSE	1
11220	Q8N9Q2	SREK1IP1	SREK1 interacting protein 1	[u'NM_173829']	5	64020214	64064344	FALSE		chr5:63882404A>G (rs12515990)	0.0022464	FALSE	chr5:64020245G>A (rs566373258)	0.505707	FALSE	0.969267	0.0963204	0.969275	0.0963183	0.968451	0.0965234	-0.00855302	0.664491	0.999543	0.00975869	0.999546	0.00972058	0.999224	0.0129957	-0.028053	0.109588	0.273818	0.273818	FALSE	1	FALSE	1	FALSE	0.986643	FALSE	1	FALSE	1	FALSE	1	0.502128	FALSE	1	FALSE	1	FALSE	1
17102	Q9UKS7	IKZF2	IKAROS family zinc finger 2	[u'NM_016260']	2	213872087	214013353	FALSE		chr2:214181945A>G (rs77958325)	0.021684	FALSE	chr2:213886830T>C (rs150578929)	0.278771	FALSE	0.996613	0.0257874	0.996605	0.02583	0.997346	0.0211113	0.031398	0.17227	0.999998	0.000498566	0.999998	0.000500819	1	0.000157636	0.0149309	0.423173	0.273861	0.273861	FALSE	1	FALSE	1	FALSE	0.986643	FALSE	1	FALSE	1	FALSE	1	0.647607	FALSE	1	FALSE	1	FALSE	1
5218	P53794	SLC5A3	solute carrier family 5 member 3	[u'NM_006933']	21	35467498	35469651	FALSE		chr21:35821559G>A (rs142511345)	0.00353801	FALSE	chr21:35469440C>T (rs141529022)	0.0759876	FALSE	0.288875	0.0209391	0.288869	0.0209613	0.289449	0.018597	0.0292707	0.130591	0.509312	0.0393403	0.509324	0.0393871	0.508186	0.034356	-0.0307722	0.116257	0.273878	0.273878	FALSE	1	FALSE	1	FALSE	0.986643	FALSE	1	FALSE	1	FALSE	1	0.157195	FALSE	1	FALSE	1	FALSE	1
4184	P30874	SSTR2	somatostatin receptor 2	[u'NM_001050']	17	71165459	71166565	FALSE	0.00146667	chr17:71232391A>G (rs143283353)	8.41974e-06	FALSE	chr17:71166280A>G (rs549300984)	0.107086	FALSE	0.999136	0.0180148	0.99913	0.0181013	0.999707	0.00372392	0.0441712	0.108817	1	0.000192198	1	0.000193162	1	3.49247e-06	0.00305422	0.910799	0.273916	0.273916	FALSE	1	FALSE	1	FALSE	0.986643	FALSE	1	FALSE	1	FALSE	1	0.325997	FALSE	1	FALSE	1	FALSE	1
13661	Q96PC2	IP6K3	inositol hexakisphosphate kinase 3	[u'NM_054111']	6	33690500	33703253	FALSE		chr6:33556747G>A (rs532742446)	0.000318608	FALSE	chr6:33693310C>T (rs375397487)	0.0215642	FALSE	0.861555	0.115739	0.861528	0.115775	0.864284	0.112026	0.024198	0.261705	0.980435	0.0420918	0.980425	0.0421005	0.981421	0.0412102	0.0239018	0.173277	0.274089	0.274089	FALSE	1	FALSE	1	FALSE	0.986643	FALSE	1	FALSE	1	FALSE	1	0.541116	FALSE	1	FALSE	1	FALSE	1
10458	Q8IWR0	ZC3H7A	zinc finger CCCH-type containing 7A	[u'NM_014153']	16	11845176	11876210	FALSE		chr16:11643522C>T (rs543022814)	0.000265415	FALSE	chr16:11873209C>T (rs200430131)	0.00837016	FALSE	0.934529	0.145856	0.934567	0.1458	0.930769	0.151289	-0.0255618	0.170676	1.00181	0.0124525	1.0018	0.0124551	1.0021	0.0121833	0.0238903	0.217597	0.274147	0.274147	FALSE	1	FALSE	1	FALSE	0.986643	FALSE	1	FALSE	1	FALSE	1	0.266051	FALSE	1	FALSE	1	FALSE	1
16492	Q9P0K8	FOXJ2	forkhead box J2	[u'NM_018416']	12	8192429	8205443	FALSE		chr12:7842517C>T (rs373439841)	0.0025247	FALSE	chr12:8201362A>G (rs199855373)	0.0319739	FALSE	0.99481	0.0363072	0.994804	0.0363403	0.995387	0.0328502	0.0168253	0.42998	1.00007	0.00181082	1.00007	0.0018176	1.00002	0.000913021	-0.0338994	0.111954	0.274153	0.274153	FALSE	1	FALSE	1	FALSE	0.986643	FALSE	1	FALSE	1	FALSE	1	0.27638	FALSE	1	FALSE	1	FALSE	1
16686	Q9UBK5	HCST	hematopoietic cell signal transducer	[u'NM_014266']	19	36393496	36395059	FALSE		chr19:36050897T>C (rs539010027)	7.38751e-07	FALSE	chr19:36394319G>A (rs149774048)	0.0613399	FALSE	0.998263	0.0348892	0.99825	0.0350283	0.999528	0.0157809	0.0470187	0.107673	1	0.000127497	1	0.000128137	1	7.9069e-09	0.00263136	0.951368	0.274189	0.274189	FALSE	1	FALSE	1	FALSE	0.986643	FALSE	1	FALSE	1	FALSE	1	0.105779	FALSE	0.988941	FALSE	0.986772	FALSE	0.98851
15389	Q9H8E8	KAT14	lysine acetyltransferase 14	[u'NM_020536']	20	18123305	18168100	FALSE		chr20:17949061G>C (rs536264072)	3.9131e-05	FALSE	chr20:18142668G>A (rs147310108)	0.00239543	FALSE	0.272026	0.119752	0.272033	0.11975	0.271299	0.119954	-0.00612323	0.686992	0.466809	0.172522	0.466859	0.172559	0.461829	0.168717	-0.0294771	0.107656	0.274276	0.274276	FALSE	1	FALSE	1	FALSE	0.986643	FALSE	1	FALSE	1	FALSE	1	0.341338	FALSE	1	FALSE	1	FALSE	1
2699	P05204	HMGN2	high mobility group nucleosomal binding domain 2	[u'NM_005517']	1	26799104	26801636	FALSE		chr1:26511585C>T (rs558659208)	6.43843e-05	FALSE	chr1:26801067G>C (rs541989218)	0.259706	FALSE	0.999982	0.00182603	0.999982	0.0018352	1	2.5313e-05	0.0137323	0.274369	1	2.25939e-09	1	2.26771e-09	1	1.16581e-09	0	0.327272		0.274369	FALSE	1	FALSE		FALSE	0.986643	FALSE	1	FALSE	1	FALSE	1	0.588472	FALSE	1	FALSE	1	FALSE	1
384	A6NMZ2	SNTN	sentan, cilia apical structure protein	[u'NM_001080537']	3	63638364	63649768	FALSE		chr3:63444943C>T (rs62252075)	0.000545065	FALSE	chr3:63645496A>G (rs199694342)	0.00878118	FALSE	0.957717	0.139847	0.957755	0.139798	0.953989	0.144641	-0.0264781	0.202032	0.999307	0.0161661	0.999304	0.0161973	0.999582	0.0126841	0.0191182	0.428197	0.274399	0.274399	FALSE	1	FALSE	1	FALSE	0.986643	FALSE	1	FALSE	1	FALSE	1	0.205015	FALSE	1	FALSE	1	FALSE	1
1138	O15440	ABCC5	ATP binding cassette subfamily C member 5	[u'NM_005688']	3	183639091	183732180	FALSE		chr3:183210347G>A (rs183753852)	0.000203963	FALSE	chr3:183689571G>A (rs200866761)	0.0435371	FALSE	0.986193	0.0802277	0.986218	0.0801678	0.983656	0.0859362	-0.0308323	0.116653	1	0.00219039	1	0.00220113	1.00002	0.000333998	0.00689093	0.749787	0.274453	0.274453	FALSE	1	FALSE	1	FALSE	0.986643	FALSE	1	FALSE	1	FALSE	1	0.521662	FALSE	1	FALSE	1	FALSE	1
16423	Q9NZI7	UBP1	upstream binding protein 1 (LBP-1a)	[u'NM_014517']	3	33431826	33481340	FALSE		chr3:33194262T>C (rs200709234)	0.000241915	FALSE	chr3:33453171T>C (rs137944225)	0.0776536	FALSE	0.867764	0.13202	0.867726	0.132034	0.871529	0.130537	0.0289702	0.117461	0.98744	0.0429725	0.987434	0.0429816	0.987997	0.042051	0.0132278	0.452561	0.274466	0.274466	FALSE	1	FALSE	1	FALSE	0.986643	FALSE	1	FALSE	1	FALSE	1	0.297464	FALSE	1	FALSE	1	FALSE	1
16928	Q9UID3	VPS51	VPS51, GARP complex subunit	[u'NM_013265']	11	64863723	64879056	FALSE	0.0350426	chr11:65349504C>T (rs76222487)	0.00102408	FALSE	chr11:64875394G>A (rs137860347)	0.0278363	FALSE	0.982256	0.0779748	0.982261	0.0779419	0.981723	0.081168	-0.00676337	0.789006	0.999995	0.00211106	0.999996	0.00205194	0.999912	0.00537653	-0.0206091	0.110728	0.274526	0.274526	FALSE	1	FALSE	1	FALSE	0.989997	FALSE	1	FALSE	1	FALSE	1	0.509663	FALSE	1	FALSE	1	FALSE	1
1882	O75838	CIB2	calcium and integrin binding family member 2	[u'NM_006383']	15	78397656	78423557	FALSE		chr15:78922226C>T (rs375995898)	0.000188396	FALSE	chr15:78403551C>T (rs149227237)	0.0164493	FALSE	0.997663	0.0273739	0.99766	0.0273862	0.997934	0.0261232	0.0102184	0.643777	1	4.65887e-05	1	4.62344e-05	1	7.37228e-05	0.0290597	0.130833	0.274527	0.274527	FALSE	1	FALSE	1	FALSE	0.986643	FALSE	1	FALSE	1	FALSE	1	0.252745	FALSE	1	FALSE	1	FALSE	1
5477	P58753	TIRAP	TIR domain containing adaptor protein	[u'NM_148910']	11	126160790	126163579	FALSE		chr11:126283899G>A (rs143689441)	0.0011073	FALSE	chr11:126162843C>T (rs8177374)	0.109935	FALSE	0.71054	0.403989	0.710421	0.404032	0.722362	0.399525	0.0297208	0.134291	0.977152	0.136958	0.97713	0.137028	0.979377	0.129864	0.016833	0.347085	0.274579	0.274579	FALSE	1	FALSE	1	FALSE	0.986643	FALSE	1	FALSE	1	FALSE	1	0.963617	FALSE	1	FALSE	1	FALSE	1
13318	Q96JA3	PLEKHA8	pleckstrin homology domain containing A8	[u'NM_032639']	7	30068379	30118400	FALSE		chr7:30185515GGCCACCCACT>G (Affx-80275963)	0.000894538	FALSE	chr7:30118390A>G (rs571031808)	0.0368284	FALSE	0.9908	0.058382	0.990798	0.0583983	0.990969	0.0567362	0.00296505	0.892415	0.999998	0.00173735	0.999999	0.00170615	0.999931	0.00370002	-0.0235227	0.111333	0.274676	0.274676	FALSE	1	FALSE	1	FALSE	0.998951	FALSE	1	FALSE	1	FALSE	1	0.45136	FALSE	1	FALSE	1	FALSE	1
14378	Q9BUR4	WRAP53	WD repeat containing antisense to TP53	[u'NM_018081']	17	7591967	7606801	FALSE		chr17:7727959C>T (rs138939073)	1.26267e-05	FALSE	chr17:7606119G>A (rs116535684)	0.0181162	FALSE	0.872561	0.174889	0.872509	0.174926	0.877727	0.171078	0.0301581	0.14075	1.00578	0.0301462	1.00578	0.0301426	1.00513	0.0304971	-0.0213843	0.274651	0.274735	0.274735	FALSE	1	FALSE	1	FALSE	0.986643	FALSE	1	FALSE	1	FALSE	1	0.438595	FALSE	1	FALSE	1	FALSE	1
2596	P04049	RAF1	Raf-1 proto-oncogene, serine/threonine kinase	[u'NM_002880']	3	12626016	12660220	FALSE		chr3:12851655G>A (rs560894757)	1.35399e-05	FALSE	chr3:12660096G>A (rs11549992)	0.113003	FALSE	0.998109	0.0287902	0.998111	0.0287579	0.997859	0.0318405	-0.00832624	0.75645	1.00002	0.000867195	1.00002	0.000859607	1.00005	0.00143304	0.0190672	0.108025	0.274769	0.274769	FALSE	1	FALSE	1	FALSE	0.987167	FALSE	1	FALSE	1	FALSE	1	0.281664	FALSE	1	FALSE	1	FALSE	1
3064	P0CH99	ZNF705D	zinc finger protein 705D	[u'NM_001039615']	8	11965703	11970664	FALSE		chr8:11566080C>T (Affx-89018764)	0.00246793	FALSE	chr8:11967497A>T (rs3914902)	0.285358	FALSE	0.999991	0.000754673	0.999991	0.000758439	0.999999	5.64085e-05	0.014076	0.274924	1	4.19557e-10	1	4.21663e-10	1	0	0	0.897801		0.274924	FALSE	1	FALSE		FALSE	0.986643	FALSE	1	FALSE	1	FALSE	1	0.610345	FALSE	1	FALSE	1	FALSE	1
3951	P25391	LAMA1	laminin subunit alpha 1	[u'NM_005559']	18	6942081	7117719	FALSE	0.0416667	chr18:7369057T>C (rs4797292)	0.00114553	FALSE	chr18:7033075C>T (rs184077167)	0.00229922	FALSE	0.714035	0.0991784	0.714026	0.0991925	0.714939	0.0977618	0.00927179	0.626618	0.995429	0.0363684	0.99542	0.0363748	0.996335	0.0357135	0.0253611	0.20921	0.274951	0.274951	FALSE	1	FALSE	1	FALSE	0.986643	FALSE	1	FALSE	1	FALSE	1	0.426184	FALSE	1	FALSE	1	FALSE	1
4156	P30405	PPIF	peptidylprolyl isomerase F	[u'NM_005729']	10	81107305	81113595	FALSE	0.00333148	chr10:81146146G>A (rs145739202)	9.7665e-06	FALSE	chr10:81107486G>A (10:81107486_G_A)	0.14564	FALSE	0.998114	0.0320826	0.998104	0.0321795	0.999118	0.0202318	0.0377104	0.13771	1	1.88657e-05	1	1.89575e-05	1	3.3084e-06	0	0.523802	0.274963	0.274963	FALSE	1	FALSE	1	FALSE	0.986643	FALSE	1	FALSE	1	FALSE	1	0.229639	FALSE	1	FALSE	1	FALSE	1
6294	Q08AF3	SLFN5	schlafen family member 5	[u'NM_144975']	17	33585710	33592904	FALSE		chr17:33096928G>A (rs7216020)	8.60108e-06	FALSE	chr17:33592621C>T (rs2291189)	0.093387	FALSE	0.658896	0.206394	0.658846	0.206358	0.663828	0.209883	0.0239358	0.193933	0.934906	0.134338	0.934918	0.134322	0.93369	0.135917	-0.00908304	0.588833	0.275033	0.275033	FALSE	1	FALSE	1	FALSE	0.986643	FALSE	1	FALSE	1	FALSE	1	0.494732	FALSE	1	FALSE	1	FALSE	1
12754	Q969R8	ITFG2	integrin alpha FG-GAP repeat containing 2	[u'NM_018463']	12	2921927	2933356	FALSE		chr12:3387609G>A (rs545632699)	0.000580866	FALSE	chr12:2930435C>T (rs199660177)	0.134796	FALSE	0.994619	0.0386056	0.994607	0.0386911	0.995735	0.0288562	0.0330509	0.112413	1.00019	0.00246137	1.00019	0.00246417	1.00016	0.00216448	-0.0119252	0.511336	0.275146	0.275146	FALSE	1	FALSE	1	FALSE	0.986643	FALSE	1	FALSE	1	FALSE	1	0.974886	FALSE	1	FALSE	1	FALSE	1
7472	Q24JQ0	TMEM241	transmembrane protein 241	[u'NM_032933']	18	20877974	21017816	FALSE		chr18:21061226C>G (rs193204666)	0.000150936	FALSE	chr18:21001401T>C (rs75645916)	0.00954712	FALSE	0.496067	0.283035	0.496157	0.283081	0.487186	0.278265	-0.0319611	0.11724	0.855766	0.241834	0.85578	0.241826	0.854404	0.242631	-0.00568046	0.850186	0.275153	0.275153	FALSE	1	FALSE	1	FALSE	0.986643	FALSE	1	FALSE	1	FALSE	1	0.185818	FALSE	1	FALSE	1	FALSE	1
641	H3BU77	CCDC179	coiled-coil domain containing 179	[u'NM_001195637']	11	22869059	22881967	FALSE		chr11:22940799C>T (rs117611195)	0.00229096	FALSE	chr11:22881002C>T (rs3213706)	0.0798781	FALSE	0.798783	0.166554	0.798734	0.166546	0.803688	0.167328	0.0296771	0.166843	0.971502	0.0751355	0.971482	0.0751571	0.973479	0.0729234	0.0269622	0.228042	0.275266	0.275266	FALSE	1	FALSE	1	FALSE	0.986643	FALSE	1	FALSE	1	FALSE	1	0.601221	FALSE	1	FALSE	1	FALSE	1
17131	Q9UL12	SARDH	sarcosine dehydrogenase	[u'NM_001134707']	9	136529014	136599295	FALSE		chr9:136341407T>C (rs147872568)	3.21467e-06	FALSE	chr9:136599026C>G (rs147006467)	0.000232843	FALSE	0.501142	0.353597	0.501028	0.353557	0.51243	0.357375	0.0320739	0.124801	0.954666	0.171903	0.954674	0.171903	0.953923	0.171878	-0.00437159	0.888386	0.275425	0.275425	FALSE	1	FALSE	1	FALSE	0.986643	FALSE	1	FALSE	1	FALSE	1	0.657025	FALSE	1	FALSE	1	FALSE	1
10034	Q86UK0	ABCA12	ATP binding cassette subfamily A member 12	[u'NM_173076']	2	215797361	216002931	FALSE	0	chr2:216203631G>A (Affx-80219452)	0.000400812	FALSE	chr2:215848494A>G (rs545664709)	0.000574811	FALSE	0.771898	0.120991	0.771875	0.121019	0.7742	0.118213	0.0194373	0.375217	0.919378	0.0427884	0.919391	0.0427573	0.918086	0.0457572	-0.0294614	0.115225	0.275443	0.275443	FALSE	1	FALSE	1	FALSE	0.986643	FALSE	1	FALSE	1	FALSE	1	0.885399	FALSE	1	FALSE	1	FALSE	1
8775	Q6IFH4	OR6B2	olfactory receptor family 6 subfamily B member 2	[u'NM_001005853']	2	240968911	240969846	FALSE		chr2:241217115C>G (rs114735284)	0.000261656	FALSE	chr2:240969381A>T (rs531903265)	0.00147564	FALSE	0.399771	0.480343	0.399706	0.480331	0.406241	0.48151	0.0135894	0.438353	0.88378	0.31792	0.883675	0.318043	0.894186	0.305208	0.0337229	0.11543	0.27557	0.27557	FALSE	1	FALSE	1	FALSE	0.986643	FALSE	1	FALSE	1	FALSE	1	0.0469624	FALSE	0.929228	FALSE	0.930772	FALSE	0.929359
1580	O60783	MRPS14	mitochondrial ribosomal protein S14	[u'NM_022100']	1	174983808	174992544	FALSE		chr1:175198786A>G (rs909467)	1.07261e-05	FALSE	chr1:174987646C>A (rs200461437)	0.204077	FALSE	0.9975	0.0275585	0.997496	0.0275582	0.99787	0.0275896	0.0135578	0.482591	1	0.000122895	1	0.000123272	1	7.66186e-05	0.0156806	0.156236	0.275623	0.275623	FALSE	1	FALSE	1	FALSE	0.986643	FALSE	1	FALSE	1	FALSE	1	0.698219	FALSE	1	FALSE	1	FALSE	1
13929	Q99457	NAP1L3	nucleosome assembly protein 1 like 3	[u'NM_004538']	X	92926786	92928303	FALSE		chrX:92964753A>G (rs769829914)	0.00572286	FALSE	chrX:92927987T>C (rs761537765)	0.071218	FALSE	0.805059	0.107066	0.804973	0.107016	0.813619	0.111526	0.0791074	0.180323	0.920004	0.0774684	0.920086	0.0774728	0.911846	0.0765842	-0.106977	0.639496	0.275623	0.275623	FALSE	1	FALSE	1	FALSE	0.986643	FALSE	1	FALSE	1	FALSE	1	0.388365	FALSE	1	FALSE	1	FALSE	1
7243	Q15788	NCOA1	nuclear receptor coactivator 1	[u'NM_147223']	2	24881547	24991257	FALSE		chr2:24931522C>G (rs55893108)	0.000710419	FALSE	chr2:24991133T>C (rs199650716)	0.00132636	FALSE	0.992925	0.025539	0.99293	0.0255222	0.992414	0.0271462	-0.0196188	0.267348	0.999977	0.00126767	0.999977	0.0012697	1	0.00104571	0.022087	0.279067	0.275633	0.275633	FALSE	1	FALSE	1	FALSE	0.986643	FALSE	1	FALSE	1	FALSE	1	0.839193	FALSE	1	FALSE	1	FALSE	1
766	O00483	NDUFA4	NDUFA4, mitochondrial complex associated	[u'NM_002489']	7	10973266	10979684	FALSE		chr7:10978434C>G (rs552689119)	0.00416652	FALSE	chr7:10978434C>G (rs552689119)	0.00416652	FALSE	0.999632	0.0090587	0.999635	0.00900341	0.999338	0.0134617	-0.0259153	0.113403	1	4.87623e-06	1	4.9007e-06	1	3.86655e-09	0	0.873396	0.275728	0.275728	FALSE	1	FALSE	1	FALSE	0.986643	FALSE	1	FALSE	1	FALSE	1	0.146235	FALSE	1	FALSE	1	FALSE	1
7650	Q3LI70	KRTAP19-6	keratin associated protein 19-6	[u'NM_181612']	21	31913979	31914152	FALSE		chr21:31874270C>T (rs201233367)	0.000185536	FALSE	chr21:31913981AG>A (rs772989108)	0.156554	FALSE	0.0888841	0.284573	0.0889625	0.284686	0.0811018	0.272991	-0.0281846	0.139008	0.506687	0.499842	0.506789	0.49984	0.496557	0.499988	-0.0204679	0.294023	0.275777	0.275777	FALSE	1	FALSE	1	FALSE	0.986643	FALSE	1	FALSE	1	FALSE	1	0.126065	FALSE	0.997093	FALSE	0.997726	FALSE	0.998303
7188	Q15619	OR1C1	olfactory receptor family 1 subfamily C member 1	[u'NM_012353']	1	247920767	247921708	FALSE		chr1:248402853T>C (rs554550295)	0.000339622	FALSE	chr1:247921309C>T (rs369130541)	0.0022042	FALSE	0.994948	0.0443851	0.994934	0.0444451	0.996367	0.0379247	0.0346977	0.110097	1	0.00067243	1	0.000675795	1	3.56556e-05	0.00498237	0.852474	0.275822	0.275822	FALSE	1	FALSE	1	FALSE	0.986643	FALSE	1	FALSE	1	FALSE	1	0.0869984	FALSE	0.976298	FALSE	0.974891	FALSE	0.975981
15392	Q9H8H0	NOL11	nucleolar protein 11	[u'NM_015462']	17	65714064	65739972	FALSE		chr17:65907661G>C (rs185918963)	0.00333969	FALSE	chr17:65722614C>T (rs545577983)	0.130754	FALSE	0.988378	0.0625561	0.988372	0.0626009	0.989054	0.0579309	0.011308	0.522853	1	0.00191443	1	0.00188325	0.999931	0.00392793	-0.0237242	0.149	0.275981	0.275981	FALSE	1	FALSE	1	FALSE	0.986643	FALSE	1	FALSE	1	FALSE	1	0.83989	FALSE	1	FALSE	1	FALSE	1
17135	Q9UL18	AGO1	argonaute 1, RISC catalytic component	[u'NM_001317122']	1	36349023	36385205	FALSE		chr1:35972587A>G (rs557771050)	0.000203004	FALSE	chr1:36380971A>C (rs72661618)	0.224365	FALSE	0.863341	0.195062	0.863383	0.195003	0.859247	0.200767	-0.0208941	0.288306	0.994796	0.0278312	0.994805	0.0277335	0.993902	0.0362394	-0.027981	0.120384	0.276222	0.276222	FALSE	1	FALSE	1	FALSE	0.986643	FALSE	1	FALSE	1	FALSE	1	0.464293	FALSE	1	FALSE	1	FALSE	1
1558	O60684	KPNA6	karyopherin subunit alpha 6	[u'NM_012316']	1	32573732	32636492	FALSE		chr1:32849538C>A (rs551508208)	0.00111027	FALSE	chr1:32636403G>A (rs201663407)	0.0128042	FALSE	0.996393	0.0406088	0.996386	0.0406521	0.997121	0.0360448	0.0191377	0.45664	0.999999	0.000250107	0.999999	0.000250073	0.999996	0.00025341	-0.0153897	0.163806	0.276238	0.276238	FALSE	1	FALSE	1	FALSE	0.986643	FALSE	1	FALSE	1	FALSE	1	0.79532	FALSE	1	FALSE	1	FALSE	1
9745	Q7Z333	SETX	senataxin	[u'NM_015046']	9	135139629	135224815	FALSE		chr9:135564273G>A (rs538028488)	0.000399806	FALSE	chr9:135171352C>T (rs148568105)	0.0025931	FALSE	0.863296	0.0455493	0.863283	0.0456047	0.864593	0.0396402	0.0306514	0.136391	0.978432	0.0226565	0.978435	0.0226596	0.978163	0.0223481	-0.0120749	0.495651	0.276391	0.276391	FALSE	1	FALSE	1	FALSE	0.986643	FALSE	1	FALSE	1	FALSE	1	0.094347	FALSE	0.986716	FALSE	0.984839	FALSE	0.986302
4318	P34947	GRK5	G protein-coupled receptor kinase 5	[u'NM_005308']	10	120967430	121214576	FALSE	0.0034	chr10:121586360A>C (rs565242543)	0.000483559	FALSE	chr10:121182694C>T (rs55980792)	0.0383566	FALSE	0.776365	0.369372	0.776392	0.369357	0.773671	0.370796	-0.00735271	0.830712	0.989666	0.0916565	0.989642	0.0917648	0.992106	0.0801299	0.0286018	0.129768	0.276409	0.276409	FALSE	1	FALSE	1	FALSE	0.992404	FALSE	1	FALSE	1	FALSE	1	0.0752859	FALSE	0.940273	FALSE	0.939811	FALSE	0.940023
1961	O76076	WISP2	WNT1 inducible signaling pathway protein 2	[u'NM_003881']	20	43344032	43355945	FALSE		chr20:43804584A>T (rs577013247)	6.83272e-06	FALSE	chr20:43355761C>A (rs199803194)	0.0501477	FALSE	0.980249	0.0824632	0.980273	0.0823975	0.977854	0.0887185	-0.0282615	0.179015	0.999925	0.00444009	0.999925	0.00446233	1.00001	0.000182306	0.0257257	0.471308	0.276463	0.276463	FALSE	1	FALSE	1	FALSE	0.986643	FALSE	1	FALSE	1	FALSE	1	0.541682	FALSE	1	FALSE	1	FALSE	1
15661	Q9HCU5	PREB	prolactin regulatory element binding	[u'NM_013388']	2	27354285	27357289	FALSE		chr2:27481717G>T (rs531584218)	4.11985e-05	FALSE	chr2:27356554C>G (rs145236512)	5.88466e-05	FALSE	0.996399	0.0457949	0.996411	0.0456662	0.995133	0.0571364	-0.0247141	0.152612	1	2.87079e-05	1	2.87356e-05	1	2.58093e-05	0.00872955	0.464028	0.276624	0.276624	FALSE	1	FALSE	1	FALSE	0.986643	FALSE	1	FALSE	1	FALSE	1	0.125816	FALSE	0.997093	FALSE	0.997726	FALSE	0.998303
1548	O60667	FCMR	Fc fragment of IgM receptor	[u'NM_005449']	1	207078367	207095199	FALSE		chr1:206773093T>G (rs542336235)	0.000517048	FALSE	chr1:207087164C>T (rs150550509)	0.0347493	FALSE	0.985446	0.0698256	0.98545	0.0698019	0.98504	0.0721358	-0.00578173	0.762082	0.999943	0.00390241	0.999945	0.00386071	0.999812	0.00688299	-0.0237869	0.111007	0.276655	0.276655	FALSE	1	FALSE	1	FALSE	0.987355	FALSE	1	FALSE	1	FALSE	1	0.361427	FALSE	1	FALSE	1	FALSE	1
9882	Q7Z6I8	C5orf24	chromosome 5 open reading frame 24	[u'NM_152409']	5	134190591	134191154	FALSE		chr5:133914418G>A (rs572488354)	0.000311304	FALSE	chr5:134191038C>T (rs199887798)	0.11265	FALSE	0.999521	0.0115827	0.999524	0.0115459	0.999184	0.01479	-0.0256434	0.110725	1	1.02066e-05	1	1.02578e-05	1	1.67325e-08	0	0.947386	0.276768	0.276768	FALSE	1	FALSE	1	FALSE	0.986643	FALSE	1	FALSE	1	FALSE	1	0.0936015	FALSE	0.986716	FALSE	0.984839	FALSE	0.986302
7618	Q3KNV8	PCGF3	polycomb group ring finger 3	[u'NM_006315']	4	727470	759864	FALSE		chr4:367394A>G (rs782181079)	1.07917e-05	FALSE	chr4:738398A>T (rs183503213)	0.267592	FALSE	0.999166	0.0191483	0.999164	0.0191526	0.999339	0.0187194	0.00925676	0.659994	1	4.36018e-06	1	4.29784e-06	1	8.52109e-06	0.0353299	0.123636	0.276973	0.276973	FALSE	1	FALSE	1	FALSE	0.986643	FALSE	1	FALSE	1	FALSE	1	0.88864	FALSE	1	FALSE	1	FALSE	1
9390	Q6ZNC4	ZNF704	zinc finger protein 704	[u'NM_001033723']	8	81553604	81733829	FALSE		chr8:81399287C>T (rs542715037)	0.00612125	FALSE	chr8:81605248G>A (rs148333158)	0.524906	FALSE	0.952408	0.0793127	0.952413	0.0793106	0.951871	0.0795129	-0.00683475	0.768493	0.997889	0.0148419	0.997884	0.0148563	0.998308	0.0133275	0.0300038	0.144133	0.27698	0.27698	FALSE	1	FALSE	1	FALSE	0.988675	FALSE	1	FALSE	1	FALSE	1	0.992371	FALSE	1	FALSE	1	FALSE	1
16582	Q9P2B2	PTGFRN	prostaglandin F2 receptor inhibitor	[u'NM_020440']	1	117452826	117529586	FALSE		chr1:117690289C>A (rs570884822)	0.000308495	FALSE	chr1:117529565G>C (rs538330167)	0.0197482	FALSE	0.626414	0.0838837	0.626403	0.0838838	0.627496	0.0838636	0.0130326	0.513773	0.908182	0.0643463	0.908201	0.0643559	0.906303	0.0633567	-0.0297201	0.111418	0.2773	0.2773	FALSE	1	FALSE	1	FALSE	0.986643	FALSE	1	FALSE	1	FALSE	1	0.569455	FALSE	1	FALSE	1	FALSE	1
929	O14798	TNFRSF10C	TNF receptor superfamily member 10c	[u'NM_003841']	8	22960635	22974541	FALSE		chr8:23217740C>T (rs540263053)	4.74014e-05	FALSE	chr8:22974450T>C (rs9644063)	0.10544	FALSE	0.689477	0.104189	0.689456	0.10421	0.691604	0.101999	0.0208277	0.288879	0.861512	0.0989157	0.861483	0.0989116	0.864323	0.099283	0.0286555	0.126617	0.277368	0.277368	FALSE	1	FALSE	1	FALSE	0.986643	FALSE	1	FALSE	1	FALSE	1	0.781414	FALSE	1	FALSE	1	FALSE	1
4393	P35611	ADD1	adducin 1	[u'NM_014189']	4	2877643	2930247	FALSE	0.0137197	chr4:3015499G>A (rs200846796)	0.00029395	FALSE	chr4:2883773C>T (rs553553817)	0.00723214	FALSE	0.901341	0.127475	0.901314	0.12749	0.904038	0.125943	0.0214945	0.299156	0.999066	0.0226388	0.99906	0.0226524	0.999611	0.0212455	0.0250983	0.204139	0.277407	0.277407	FALSE	1	FALSE	1	FALSE	0.986643	FALSE	1	FALSE	1	FALSE	1	0.189777	FALSE	1	FALSE	1	FALSE	1
11800	Q8NHP7	EXD1	exonuclease 3'-5' domain containing 1	[u'NM_152596']	15	41476132	41522704	FALSE		chr15:41337113G>C (rs777716102)	5.24674e-05	FALSE	chr15:41488231G>C (rs139947718)	0.0218887	FALSE	0.698395	0.091644	0.698422	0.0916381	0.695735	0.0921833	-0.0292358	0.136179	0.890191	0.104853	0.890183	0.104852	0.890946	0.10491	0.00727318	0.758612	0.277431	0.277431	FALSE	1	FALSE	1	FALSE	0.986643	FALSE	1	FALSE	1	FALSE	1	0.0335636	FALSE	0.92333	FALSE	0.922521	FALSE	0.92245
8619	Q68BL8	OLFML2B	olfactomedin like 2B	[u'NM_015441']	1	161953468	161993220	FALSE		chr1:161512866C>T (rs573034150)	0.00193924	FALSE	chr1:161953712C>T (rs551350323)	0.00610571	FALSE	0.474409	0.1683	0.474443	0.168381	0.471051	0.160046	-0.0206498	0.214691	0.844228	0.198337	0.844183	0.198339	0.848707	0.198138	0.0228221	0.354101	0.277448	0.277448	FALSE	1	FALSE	1	FALSE	0.986643	FALSE	1	FALSE	1	FALSE	1	0.536289	FALSE	1	FALSE	1	FALSE	1
5801	P78381	SLC35A2	solute carrier family 35 member A2	[u'NM_005660']	X	48760718	48768913	FALSE		chrX:48678643G>A (rs186499554)	0.00103469	FALSE	chrX:48768871G>T (rs55719932)	0.403079	FALSE	0.988089	0.0572725	0.98807	0.0573165	0.989995	0.0526822	0.0349692	0.699272	0.997736	0.0203385	0.997739	0.0203258	0.997452	0.0215606	-0.0136748	0.165549	0.277486	0.277486	FALSE	1	FALSE	1	FALSE	0.986643	FALSE	1	FALSE	1	FALSE	1	0.392605	FALSE	1	FALSE	1	FALSE	1
13915	Q99259	GAD1	glutamate decarboxylase 1	[u'NM_000817']	2	171675102	171716389	FALSE	0.0045685	chr2:171655393G>T (rs755901125)	0.000308561	FALSE	chr2:171700598A>C (rs45566933)	0.0105166	FALSE	0.99457	0.0528445	0.994587	0.0527694	0.992906	0.0598235	-0.0298008	0.109872	0.999998	0.00145049	0.999998	0.00145777	1	3.86422e-05	0.0032948	0.963729	0.27763	0.27763	FALSE	1	FALSE	1	FALSE	0.986643	FALSE	1	FALSE	1	FALSE	1	0.0905444	FALSE	0.983741	FALSE	0.982002	FALSE	0.983402
4006	P26998	CRYBB3	crystallin beta B3	[u'NM_004076']	22	25597364	25603176	FALSE		chr22:25151842T>G (rs532234712)	0.000338596	FALSE	chr22:25603018G>A (rs4455261)	0.0635514	FALSE	0.522637	0.203898	0.522613	0.203877	0.524999	0.20602	0.0116428	0.619601	0.870392	0.187986	0.870337	0.188009	0.875829	0.185649	0.0293955	0.115089	0.277711	0.277711	FALSE	1	FALSE	1	FALSE	0.986643	FALSE	1	FALSE	1	FALSE	1	0.551299	FALSE	1	FALSE	1	FALSE	1
16438	Q9NZM4	GLTSCR1	glioma tumor suppressor candidate region gene 1	[u'NM_015711']	19	48176832	48205669	FALSE		chr19:48377980T>C (Affx-16062787)	1.74007e-05	FALSE	chr19:48201915C>G (rs200739790)	0.000220919	FALSE	0.914847	0.0903869	0.914821	0.0903871	0.917372	0.0903302	0.0282262	0.177088	1.00733	0.0168385	1.00733	0.016841	1.00733	0.0165921	0.000121228	0.880141	0.277751	0.277751	FALSE	1	FALSE	1	FALSE	0.986643	FALSE	1	FALSE	1	FALSE	1	0.944124	FALSE	1	FALSE	1	FALSE	1
15399	Q9H8M2	BRD9	bromodomain containing 9	[u'NM_023924']	5	864586	892772	FALSE		chr5:1038313C>T (rs572457358)	0.000147337	FALSE	chr5:881275C>G (rs567026346)	0.026471	FALSE	0.902129	0.0965457	0.902149	0.0965426	0.900149	0.0968311	-0.020685	0.345037	0.993527	0.0209069	0.993524	0.0209288	0.993817	0.0186008	0.0148086	0.469471	0.277921	0.277921	FALSE	1	FALSE	1	FALSE	0.986643	FALSE	1	FALSE	1	FALSE	1	0.822395	FALSE	1	FALSE	1	FALSE	1
2091	O95158	NXPH4	neurexophilin 4	[u'NM_007224']	12	57610753	57619527	FALSE		chr12:57441501C>A (Affx-52155432)	0.000202107	FALSE	chr12:57619114C>A (rs140909473)	0.00989431	FALSE	0.98283	0.107294	0.98281	0.107362	0.98486	0.100268	0.0197373	0.31095	0.999937	0.00625748	0.999939	0.00617145	0.999764	0.0120574	-0.0182029	0.246475	0.278019	0.278019	FALSE	1	FALSE	1	FALSE	0.986643	FALSE	1	FALSE	1	FALSE	1	0.432315	FALSE	1	FALSE	1	FALSE	1
8468	Q5VUJ9	EFCAB2	EF-hand calcium binding domain 2	[u'NM_001143943']	1	245133425	245285247	FALSE		chr1:245027258A>G (rs554568535)	0.00220517	FALSE	chr1:245133524G>T (rs573179823)	0.0544314	FALSE	0.143085	0.305802	0.143136	0.305855	0.137945	0.300439	-0.0171227	0.39711	0.183089	0.369718	0.183104	0.36971	0.181631	0.370477	-0.00397901	0.863165	0.278033	0.278033	FALSE	1	FALSE	1	FALSE	0.986643	FALSE	1	FALSE	1	FALSE	1	0.588771	FALSE	1	FALSE	1	FALSE	1
8201	Q5SZD1	C6orf141	chromosome 6 open reading frame 141	[u'NM_153344']	6	49518506	49519237	FALSE		chr6:49931818T>A (rs199591078)	0.000714867	FALSE	chr6:49518818C>A (rs376050066)	0.34802	FALSE	0.599633	0.062817	0.599636	0.0628109	0.599369	0.0634144	-0.00422716	0.93121	0.743028	0.0499138	0.743022	0.0499008	0.743533	0.0511813	0.010099	0.709021	0.278147	0.278147	FALSE	1	FALSE	1	FALSE	0.9999	FALSE	1	FALSE	1	FALSE	1	0.98365	FALSE	1	FALSE	1	FALSE	1
6866	Q14444	CAPRIN1	cell cycle associated protein 1	[u'NM_005898']	11	34073968	34120911	FALSE		chr11:34130330G>T (rs534066272)	0.000602992	FALSE	chr11:34101238A>G (rs201905401)	0.203247	FALSE	0.996677	0.0279956	0.996671	0.0280292	0.997203	0.0244194	0.0202104	0.339037	1.00002	0.000588171	1.00002	0.000590278	1.00001	0.00031476	-0.0287298	0.130577	0.278255	0.278255	FALSE	1	FALSE	1	FALSE	0.986643	FALSE	1	FALSE	1	FALSE	1	0.736165	FALSE	1	FALSE	1	FALSE	1
7132	Q15389	ANGPT1	angiopoietin 1	[u'NM_139290', u'NM_001146']	8	108264086	108509786	FALSE	0.0106826	chr8:108334258C>T (rs568159633)	0.0039029	FALSE	chr8:108334258C>T (rs568159633)	0.0039029	FALSE	0.973246	0.139577	0.973201	0.139686	0.977742	0.128209	0.0338764	0.104895	0.999785	0.0126965	0.999783	0.0127602	1	7.37838e-05	0.0244286	0.677268	0.278384	0.278384	FALSE	1	FALSE	1	FALSE	0.986643	FALSE	1	FALSE	1	FALSE	1	0.172027	FALSE	1	FALSE	1	FALSE	1
6900	Q14576	ELAVL3	ELAV like RNA binding protein 3	[u'NM_001420']	19	11565344	11591423	FALSE	0.0026	chr19:11941114A>G (rs192402232)	4.35778e-05	FALSE	chr19:11567935C>T (rs550356387)	0.0619895	FALSE	0.999807	0.00506294	0.999808	0.00506172	0.999744	0.00518301	-0.0124149	0.551899	1	2.81508e-06	1	2.79319e-06	1	4.48529e-06	0.0319058	0.137066	0.278468	0.278468	FALSE	1	FALSE	1	FALSE	0.986643	FALSE	1	FALSE	1	FALSE	1	0.575461	FALSE	1	FALSE	1	FALSE	1
13059	Q96EE4	CCDC126	coiled-coil domain containing 126	[u'NM_138771']	7	23650935	23682731	FALSE		chr7:23811854C>G (rs547905988)	0.000228053	FALSE	chr7:23651151G>A (rs572556592)	0.0401871	FALSE	0.998288	0.0309191	0.998287	0.0309581	0.998329	0.0267675	0.00144384	0.850027	1	0.000197615	0.999999	0.000198605	1	8.36916e-06	0.00551267	0.111906	0.278501	0.278501	FALSE	1	FALSE	1	FALSE	0.996083	FALSE	1	FALSE	1	FALSE	1	0.614481	FALSE	1	FALSE	1	FALSE	1
722	O00322	UPK1A	uroplakin 1A	[u'NM_001281443']	19	36157715	36168918	FALSE		chr19:36050897T>C (rs539010027)	7.38751e-07	FALSE	chr19:36159540G>A (rs111275297)	0.0511018	FALSE	0.513072	0.298312	0.512989	0.298274	0.521367	0.301932	0.027919	0.130332	0.923465	0.178355	0.923471	0.178364	0.922883	0.177462	-0.00330665	0.856737	0.278527	0.278527	FALSE	1	FALSE	1	FALSE	0.986643	FALSE	1	FALSE	1	FALSE	1	0.598794	FALSE	1	FALSE	1	FALSE	1
16965	Q9UJ42	GPR160	G protein-coupled receptor 160	[u'NM_014373']	3	169801761	169802774	FALSE		chr3:169644879G>A (rs199955733)	0.00146131	FALSE	chr3:169802580G>A (rs142366644)	0.00548413	FALSE	0.996642	0.041609	0.996632	0.0416899	0.997596	0.0325673	0.0257665	0.301455	0.999998	0.00191672	0.999998	0.00192633	1	6.32079e-05	0.00380496	0.219032	0.27855	0.27855	FALSE	1	FALSE	1	FALSE	0.986643	FALSE	1	FALSE	1	FALSE	1	0.625598	FALSE	1	FALSE	1	FALSE	1
8725	Q6GMR7	FAAH2	fatty acid amide hydrolase 2	[u'NM_174912']	X	57313259	57515362	FALSE		chrX:57934586C>T (rs749774395)	0.00490259	FALSE	chrX:57458378G>A (rs184042641)	0.0136519	FALSE	0.977252	0.104214	0.97722	0.104251	0.980417	0.100416	0.0312322	0.951703	0.994461	0.0512439	0.994499	0.0509943	0.99067	0.0717415	-0.0615195	0.258156	0.27855	0.27855	FALSE	1	FALSE	1	FALSE	0.9999	FALSE	1	FALSE	1	FALSE	1	0.765042	FALSE	1	FALSE	1	FALSE	1
4436	P36551	CPOX	coproporphyrinogen oxidase	[u'NM_000097']	3	98299530	98312348	FALSE	0.00273333	chr3:98216643T>C (rs190214421)	0.000102045	FALSE	chr3:98309905T>A (rs138479596)	0.0605312	FALSE	0.787981	0.278378	0.787965	0.278412	0.789581	0.275017	0.00583813	0.759916	0.990539	0.0675949	0.990519	0.0676639	0.992528	0.060314	0.0313459	0.109915	0.27867	0.27867	FALSE	1	FALSE	1	FALSE	0.987355	FALSE	1	FALSE	1	FALSE	1	0.246991	FALSE	1	FALSE	1	FALSE	1
4531	P40933	IL15	interleukin 15	[u'NM_172175']	4	142640618	142653998	FALSE	0.00603611	chr4:143094822T>G (rs749810647)	0.00669411	FALSE	chr4:142649127G>A (rs148183667)	0.103108	FALSE	0.99749	0.0383744	0.997503	0.038275	0.996243	0.047203	-0.0293297	0.11017	0.999999	0.000678208	0.999999	0.000681612	1	5.94448e-09	0.0027207	0.974573	0.278673	0.278673	FALSE	1	FALSE	1	FALSE	0.986643	FALSE	1	FALSE	1	FALSE	1	0.0958769	FALSE	0.986716	FALSE	0.984839	FALSE	0.986302
11356	Q8NCJ5	SPRYD3	SPRY domain containing 3	[u'NM_032840']	12	53459619	53473117	FALSE		chr12:53454617C>T (rs185057505)	8.27676e-05	FALSE	chr12:53467130C>T (rs557706855)	0.0783382	FALSE	0.997685	0.0314379	0.997679	0.0314817	0.998344	0.0267188	0.0227742	0.255293	1	5.93675e-05	1	5.94957e-05	1	4.48299e-05	0.0203677	0.273136	0.278703	0.278703	FALSE	1	FALSE	1	FALSE	0.986643	FALSE	1	FALSE	1	FALSE	1	0.498166	FALSE	1	FALSE	1	FALSE	1
16394	Q9NZ52	GGA3	golgi associated, gamma adaptin ear containing, ARF binding protein 3	[u'NM_138619']	17	73234363	73257668	FALSE	0.00261667	chr17:73732413C>G (rs371043426)	0.000276493	FALSE	chr17:73237059C>G (rs527804579)	0.0360829	FALSE	0.964855	0.154612	0.964811	0.154703	0.969249	0.145234	0.0295777	0.145253	0.999885	0.00936331	0.999886	0.00931775	0.999747	0.0131231	-0.0121664	0.575734	0.278737	0.278737	FALSE	1	FALSE	1	FALSE	0.986643	FALSE	1	FALSE	1	FALSE	1	0.58199	FALSE	1	FALSE	1	FALSE	1
17367	Q9UPU3	SORCS3	sortilin related VPS10 domain containing receptor 3	[u'NM_014978']	10	106401086	107023129	FALSE		chr10:106022745CT>C (Affx-80279242)	0.00222385	FALSE	chr10:106602569A>T (rs533516141)	0.0798809	FALSE	0.957199	0.082403	0.957214	0.0823925	0.955659	0.0834324	-0.0187604	0.353681	0.999191	0.0104067	0.999194	0.0103906	0.99891	0.0119008	-0.0254239	0.155793	0.278746	0.278746	FALSE	1	FALSE	1	FALSE	0.986643	FALSE	1	FALSE	1	FALSE	1	0.775314	FALSE	1	FALSE	1	FALSE	1
14407	Q9BV90	SNRNP25	small nuclear ribonucleoprotein U11/U12 subunit 25	[u'NM_024571']	16	103990	107140	FALSE		chr16:427772C>A (rs375498857)	0.000271255	FALSE	chr16:106589C>T (rs146101628)	0.297622	FALSE	0.998672	0.0187539	0.998671	0.0187677	0.998765	0.017323	0.00519154	0.735124	1	6.50404e-05	1	6.51953e-05	1	4.71395e-05	-0.025146	0.119734	0.278774	0.278774	FALSE	1	FALSE	1	FALSE	0.986643	FALSE	1	FALSE	1	FALSE	1	0.921082	FALSE	1	FALSE	1	FALSE	1
16409	Q9NZC9	SMARCAL1	SWI/SNF related, matrix associated, actin dependent regulator of chromatin, subfamily a like 1	[u'NM_001127207']	2	217279428	217347697	FALSE		chr2:216981551C>G (rs201411005)	7.32026e-06	FALSE	chr2:217340010A>G (rs578123335)	0.0295219	FALSE	0.986628	0.0475452	0.986624	0.0475443	0.987038	0.0476303	0.0087076	0.450753	0.999988	0.00184652	0.999987	0.00185003	1.00004	0.00145506	0.0302266	0.178426	0.278858	0.278858	FALSE	1	FALSE	1	FALSE	0.986643	FALSE	1	FALSE	1	FALSE	1	0.240252	FALSE	1	FALSE	1	FALSE	1
17673	Q9Y3L5	RAP2C	RAP2C, member of RAS oncogene family	[u'NM_021183']	X	131348199	131351296	FALSE		chrX:131540333T>A (rs773187235)	0.0297076	FALSE	chrX:131351151G>A (rs372411891)	0.485979	FALSE	0.999085	0.0183887	0.999087	0.0183946	0.998853	0.0177892	-0.0129062	0.240475	0.999753	0.00916826	0.999754	0.00918508	0.999666	0.00730607	-0.0105435	0.963615	0.278868	0.278868	FALSE	1	FALSE	1	FALSE	0.986643	FALSE	1	FALSE	1	FALSE	1	0.447124	FALSE	1	FALSE	1	FALSE	1
2609	P04141	CSF2	colony stimulating factor 2	[u'NM_000758']	5	131409517	131411542	FALSE	0.0417473	chr5:131670409A>G (rs149594421)	5.24341e-05	FALSE	chr5:131411454C>T (rs2069640)	0.122131	FALSE	0.676873	0.420436	0.676801	0.420456	0.683962	0.418393	0.0170718	0.437465	0.965565	0.163769	0.965516	0.163882	0.970481	0.152048	0.031409	0.119569	0.278878	0.278878	FALSE	1	FALSE	1	FALSE	0.986643	FALSE	1	FALSE	1	FALSE	1	0.126413	FALSE	0.997093	FALSE	0.997726	FALSE	0.998303
3657	P19827	ITIH1	inter-alpha-trypsin inhibitor heavy chain 1	[u'NM_002215']	3	52811632	52825924	FALSE		chr3:52526372G>T (rs117164680)	0.000221197	FALSE	chr3:52817058C>T (rs201283173)	0.00711778	FALSE	0.69186	0.249514	0.691934	0.249535	0.684482	0.247294	-0.0299994	0.136875	0.978362	0.0897568	0.97838	0.0897345	0.976603	0.0919222	-0.0195635	0.385118	0.278918	0.278918	FALSE	1	FALSE	1	FALSE	0.986643	FALSE	1	FALSE	1	FALSE	1	0.20388	FALSE	1	FALSE	1	FALSE	1
6580	Q13349	ITGAD	integrin subunit alpha D	[u'NM_005353']	16	31404682	31437446	FALSE		chr16:31499408C>T (rs757832553)	0.000427063	FALSE	chr16:31418934A>G (rs200235612)	0.0013588	FALSE	0.933973	0.203971	0.934017	0.203893	0.929631	0.21156	-0.0211133	0.20349	0.999258	0.0230821	0.999254	0.0231529	0.999648	0.014409	0.0204379	0.421855	0.279057	0.279057	FALSE	1	FALSE	1	FALSE	0.986643	FALSE	1	FALSE	1	FALSE	1	0.324802	FALSE	1	FALSE	1	FALSE	1
4996	P50549	ETV1	ETS variant 1	[u'NM_004956']	7	13935494	14028677	FALSE		chr7:14378155T>C (rs186133720)	0.00112994	FALSE	chr7:13978809T>C (rs9639168)	0.142176	FALSE	0.884287	0.103405	0.884311	0.103392	0.881805	0.104619	-0.0240946	0.28777	0.986298	0.0387067	0.98631	0.0386924	0.985118	0.0400793	-0.0302487	0.145126	0.279072	0.279072	FALSE	1	FALSE	1	FALSE	0.986643	FALSE	1	FALSE	1	FALSE	1	0.529721	FALSE	1	FALSE	1	FALSE	1
4530	P40926	MDH2	malate dehydrogenase 2	[u'NM_005918']	7	75677479	75695725	FALSE		chr7:75889493A>G (rs532513640)	0.000555206	FALSE	chr7:75687382G>A (rs111879470)	0.102199	FALSE	0.797972	0.228406	0.798032	0.228382	0.791986	0.230662	-0.0263424	0.181156	0.983769	0.0572787	0.983782	0.0572439	0.982444	0.0606165	-0.0226966	0.295251	0.279094	0.279094	FALSE	1	FALSE	1	FALSE	0.986643	FALSE	1	FALSE	1	FALSE	1	0.322693	FALSE	1	FALSE	1	FALSE	1
3156	P10398	ARAF	A-Raf proto-oncogene, serine/threonine kinase	[u'NM_001256196']	X	47422367	47430853	FALSE		chrX:47497212C>T (rs747885568)	0.00146196	FALSE	chrX:47426516G>A (rs140123739)	0.282384	FALSE	0.994568	0.0519823	0.994551	0.0520767	0.996316	0.0415026	0.0374812	0.27209	0.99847	0.0280387	0.998466	0.0280933	0.998887	0.021939	0.0167051	0.110794	0.279199	0.279199	FALSE	1	FALSE	1	FALSE	0.986643	FALSE	1	FALSE	1	FALSE	1	0.513665	FALSE	1	FALSE	1	FALSE	1
9650	Q7L4S7	ARMCX6	armadillo repeat containing, X-linked 6	[u'NM_019007']	X	100870711	100871610	FALSE		chrX:101139005T>A (rs190204251)	8.84556e-05	FALSE	chrX:100871148T>C (rs35319186)	0.228773	FALSE	0.906101	0.187336	0.906039	0.18739	0.912366	0.181767	0.0342788	0.158446	0.975365	0.0891547	0.975453	0.0890094	0.966573	0.102192	-0.0926685	0.589427	0.279223	0.279223	FALSE	1	FALSE	1	FALSE	0.986643	FALSE	1	FALSE	1	FALSE	1	0.875196	FALSE	1	FALSE	1	FALSE	1
14281	Q9BSU3	NAA11	N(alpha)-acetyltransferase 11, NatA catalytic subunit	[u'NM_032693']	4	80246345	80247031	FALSE		chr4:80576324C>A (rs113817573)	0.00625908	FALSE	chr4:80246487C>T (rs529712269)	0.109224	FALSE	0.997745	0.0290987	0.997736	0.0291936	0.99864	0.0172113	0.037745	0.113461	1	6.1248e-05	1	6.15552e-05	1	7.62469e-07	-0.00273859	0.89181	0.279353	0.279353	FALSE	1	FALSE	1	FALSE	0.986643	FALSE	1	FALSE	1	FALSE	1	0.487857	FALSE	1	FALSE	1	FALSE	1
15853	Q9NQX3	GPHN	gephyrin	[u'NM_020806']	14	66975246	67647651	FALSE		chr14:66484340A>G (rs75703906)	0.00104036	FALSE	chr14:67382718A>T (rs189266339)	0.172894	FALSE	0.986466	0.0716511	0.986445	0.0717244	0.988602	0.0639091	0.0317567	0.115591	0.99996	0.00321266	0.999959	0.00322878	1	1.75899e-05	0.0180397	0.621687	0.279374	0.279374	FALSE	1	FALSE	1	FALSE	0.986643	FALSE	1	FALSE	1	FALSE	1	0.217164	FALSE	1	FALSE	1	FALSE	1
6424	Q12893	TMEM115	transmembrane protein 115	[u'NM_007024']	3	50392777	50396494	FALSE		chr3:50316590G>A (rs145420790)	8.54813e-05	FALSE	chr3:50396206C>T (rs587663416)	0.166741	FALSE	0.998188	0.0192673	0.998182	0.0193242	0.998733	0.0123559	0.0339538	0.128055	1	8.33792e-05	1	8.37514e-05	1	2.77652e-05	0.0105088	0.630209	0.279396	0.279396	FALSE	1	FALSE	1	FALSE	0.986643	FALSE	1	FALSE	1	FALSE	1	0.37006	FALSE	1	FALSE	1	FALSE	1
6673	Q13572	ITPK1	inositol-tetrakisphosphate 1-kinase	[u'NM_014216']	14	93407909	93581508	FALSE	0.00113333	chr14:93119396G>A (rs147441983)	0.000133247	FALSE	chr14:93483104C>T (rs143953605)	0.0305184	FALSE	0.993702	0.0588077	0.99372	0.0586691	0.992004	0.0712238	-0.0263004	0.139468	1	0.000688866	1	0.000692193	1.00001	0.000133729	0.0086088	0.545694	0.279412	0.279412	FALSE	1	FALSE	1	FALSE	0.986643	FALSE	1	FALSE	1	FALSE	1	0.0367763	FALSE	0.923462	FALSE	0.923193	FALSE	0.922582
3767	P21757	MSR1	macrophage scavenger receptor 1	[u'NM_002445']	8	15967597	16035497	FALSE	0.00593333	chr8:15601052G>T (rs367660078)	4.02902e-06	FALSE	chr8:16007800C>A (rs142534680)	0.00417837	FALSE	0.934544	0.180457	0.934597	0.180373	0.929299	0.18857	-0.0287107	0.149177	0.998662	0.021921	0.998666	0.0218825	0.998273	0.0254591	-0.0165595	0.331506	0.27946	0.27946	FALSE	1	FALSE	1	FALSE	0.986643	FALSE	1	FALSE	1	FALSE	1	0.599536	FALSE	1	FALSE	1	FALSE	1
4224	P31513	FMO3	flavin containing monooxygenase 3	[u'NM_006894']	1	171061800	171086579	FALSE	0.0055	chr1:171504600A>G (rs41263708)	0.00498781	FALSE	chr1:171076966G>A (rs2266782)	0.0861906	FALSE	0.5393	0.321962	0.539212	0.321946	0.547973	0.32343	0.0271494	0.234271	0.969854	0.134542	0.969823	0.134581	0.972925	0.130569	0.0233936	0.241205	0.279501	0.279501	FALSE	1	FALSE	1	FALSE	0.986643	FALSE	1	FALSE	1	FALSE	1	0.833032	FALSE	1	FALSE	1	FALSE	1
12633	Q92878	RAD50	RAD50 double strand break repair protein	[u'NM_005732']	5	131893017	131978053	FALSE		chr5:132270448A>T (rs774544849)	8.08849e-06	FALSE	chr5:131924414C>T (rs556301488)	0.0401979	FALSE	0.990717	0.0356402	0.990711	0.0356643	0.991314	0.0331558	0.0175043	0.307788	1.00001	0.000820293	1.00001	0.000823222	1.00003	0.000440861	0.0184142	0.25159	0.279524	0.279524	FALSE	1	FALSE	1	FALSE	0.986643	FALSE	1	FALSE	1	FALSE	1	0.703152	FALSE	1	FALSE	1	FALSE	1
12614	Q92831	KAT2B	lysine acetyltransferase 2B	[u'NM_003884']	3	20081970	20194014	FALSE		chr3:20164258T>C (rs575172601)	0.000114832	FALSE	chr3:20164258T>C (rs575172601)	0.000114832	FALSE	0.985362	0.0848369	0.985337	0.084914	0.987839	0.0767526	0.0309113	0.111845	0.999993	0.00201529	0.999993	0.00202502	0.999993	0.000393742	-0.000204304	0.900941	0.27955	0.27955	FALSE	1	FALSE	1	FALSE	0.986643	FALSE	1	FALSE	1	FALSE	1	0.484877	FALSE	1	FALSE	1	FALSE	1
17086	Q9UKM9	RALY	RALY heterogeneous nuclear ribonucleoprotein	[u'NM_007367']	20	32659881	32666352	FALSE		chr20:33033153A>G (rs557788946)	0.000328222	FALSE	chr20:32664865C>CAGT (rs57852506)	0.00502107	FALSE	0.832505	0.157949	0.832466	0.15796	0.836337	0.156891	0.0245921	0.206107	0.992678	0.0325059	0.992683	0.0325079	0.992181	0.0323039	-0.0154943	0.407543	0.279609	0.279609	FALSE	1	FALSE	1	FALSE	0.986643	FALSE	1	FALSE	1	FALSE	1	0.015497	FALSE	0.770229	FALSE	0.769959	FALSE	0.769495
3527	P17035	ZNF28	zinc finger protein 28	[u'NM_006969']	19	53302944	53321211	FALSE		chr19:53270665G>A (rs570456747)	3.22437e-05	FALSE	chr19:53304226G>A (rs181082124)	0.0126064	FALSE	0.462712	0.165427	0.462741	0.165421	0.459833	0.166052	-0.0175468	0.314856	0.945813	0.104749	0.945781	0.104786	0.949052	0.100866	0.0318062	0.131239	0.279727	0.279727	FALSE	1	FALSE	1	FALSE	0.986643	FALSE	1	FALSE	1	FALSE	1	0.647639	FALSE	1	FALSE	1	FALSE	1
6957	Q14766	LTBP1	latent transforming growth factor beta binding protein 1	[u'NM_206943']	2	33172392	33623609	FALSE		chr2:32770913G>A (rs201206447)	0.00010566	FALSE	chr2:33412036G>A (rs118167062)	0.00609787	FALSE	0.65171	0.086202	0.651728	0.0861889	0.649843	0.0874744	-0.0217183	0.298678	0.815801	0.0533545	0.815795	0.0533548	0.816407	0.0533228	0.0114854	0.629308	0.279914	0.279914	FALSE	1	FALSE	1	FALSE	0.986643	FALSE	1	FALSE	1	FALSE	1	0.774158	FALSE	1	FALSE	1	FALSE	1
3277	P12544	GZMA	granzyme A	[u'NM_006144']	5	54398511	54406007	FALSE		chr5:54257535T>G (rs10491369)	0.000764771	FALSE	chr5:54405999G>A (rs201747623)	0.0569994	FALSE	0.100651	0.0197603	0.100651	0.0197737	0.100574	0.0183821	-0.00406549	0.892656	0.182576	0.171609	0.182634	0.171743	0.176819	0.157651	-0.0352741	0.110579	0.279927	0.279927	FALSE	1	FALSE	1	FALSE	0.998951	FALSE	1	FALSE	1	FALSE	1	0.110614	FALSE	0.995301	FALSE	0.99389	FALSE	0.995357
17932	Q9Y625	GPC6	glypican 6	[u'NM_005708']	13	93879710	95055468	FALSE		chr13:94938034C>G (rs17196126)	0.000222867	FALSE	chr13:94938606C>G (rs547759856)	0.0304227	FALSE	0.825738	0.245735	0.825722	0.245748	0.827357	0.244375	0.0066745	0.738857	0.993218	0.0488711	0.993231	0.0487924	0.991916	0.0561237	-0.0250123	0.160599	0.279991	0.279991	FALSE	1	FALSE	1	FALSE	0.986643	FALSE	1	FALSE	1	FALSE	1	0.941057	FALSE	1	FALSE	1	FALSE	1
1323	O43614	HCRTR2	hypocretin receptor 2	[u'NM_001526']	6	55039386	55147249	FALSE		chr6:55596618C>T (rs9382550)	0.00897584	FALSE	chr6:55120147C>G (rs199957193)	0.0846766	FALSE	0.524644	0.112019	0.524628	0.111991	0.526199	0.1147	0.0138545	0.472396	0.777593	0.178752	0.777637	0.178761	0.773189	0.177817	-0.0249472	0.221157	0.280107	0.280107	FALSE	1	FALSE	1	FALSE	0.986643	FALSE	1	FALSE	1	FALSE	1	0.976212	FALSE	1	FALSE	1	FALSE	1
6179	Q05932	FPGS	folylpolyglutamate synthase	[u'NM_001018078']	9	130565204	130575880	FALSE		chr9:130489669G>T (rs186574750)	0.000610099	FALSE	chr9:130571104G>C (rs181035766)	0.132808	FALSE	0.789819	0.145559	0.789809	0.145583	0.790837	0.143168	0.00712132	0.782771	0.948607	0.0638146	0.948589	0.0638251	0.95042	0.0627287	0.0289333	0.114782	0.280122	0.280122	FALSE	1	FALSE	1	FALSE	0.989585	FALSE	1	FALSE	1	FALSE	1	0.852741	FALSE	1	FALSE	1	FALSE	1
14856	Q9GZS3	WDR61	WD repeat domain 61	[u'NM_025234']	15	78575777	78588028	FALSE		chr15:78922226C>T (rs375995898)	0.000188396	FALSE	chr15:78577635A>T (rs76224613)	0.219326	FALSE	0.998137	0.0323531	0.998125	0.032508	0.999325	0.00684538	0.0510822	0.110399	0.999996	0.00183855	0.999996	0.00184778	1	7.5553e-09	0.00282837	0.922326	0.280132	0.280132	FALSE	1	FALSE	1	FALSE	0.986643	FALSE	1	FALSE	1	FALSE	1	0.156923	FALSE	1	FALSE	1	FALSE	1
2511	P01824	IGHV4-39	immunoglobulin heavy variable 4-39	[u'NG_001019']	14	106877619	106878076	FALSE		chr14:106877703T>C (rs183193640)	6.34534e-05	FALSE	chr14:106877703T>C (rs183193640)	6.34534e-05	FALSE	0.814333	0.278295	0.8143	0.278339	0.817645	0.273881	0.0121124	0.526525	1.01112	0.0440384	1.01111	0.0441081	1.01217	0.0364365	0.0261671	0.223065	0.280161	0.280161	FALSE	1	FALSE	1	FALSE	0.986643	FALSE	1	FALSE	1	FALSE	1	0.000446095	FALSE	0.289948	FALSE	0.286617	FALSE	0.289672
13302	Q96IZ5	RBM41	RNA binding motif protein 41	[u'NM_018301']	X	106310760	106362003	FALSE		chrX:106837171C>T (rs73249850)	0.00651996	FALSE	chrX:106359968G>A (rs775010046)	0.0133157	FALSE	0.997605	0.0236002	0.997608	0.023561	0.997267	0.0272071	-0.0133967	0.139547	0.999447	0.0102366	0.999451	0.0102038	0.999047	0.0130903	-0.034378	0.584133	0.280173	0.280173	FALSE	1	FALSE	1	FALSE	0.986643	FALSE	1	FALSE	1	FALSE	1	0.177549	FALSE	1	FALSE	1	FALSE	1
6293	Q08AE8	SPIRE1	spire type actin nucleation factor 1	[u'XM_290818']	18	12449640	12657865	FALSE		chr18:12125479A>T (rs528373018)	0.00192203	FALSE	chr18:12464945G>A (rs576388162)	0.104957	FALSE	0.996406	0.03424	0.9964	0.0342869	0.996936	0.0292048	0.0168198	0.429789	1	0.000514654	1	0.000517056	1.00001	0.000136094	0.01009	0.177044	0.280205	0.280205	FALSE	1	FALSE	1	FALSE	0.986643	FALSE	1	FALSE	1	FALSE	1	0.513272	FALSE	1	FALSE	1	FALSE	1
10882	Q8N3K9	CMYA5	cardiomyopathy associated 5	[u'NM_153610']	5	78985731	79095436	FALSE		chr5:79224940G>A (rs78374377)	0.00155762	FALSE	chr5:79039740A>G (rs199850208)	0.00584565	FALSE	0.75993	0.179831	0.759876	0.17988	0.765258	0.174799	0.0303468	0.160466	1.01089	0.0313475	1.01089	0.0313697	1.01094	0.0290549	0.0017861	0.76813	0.280393	0.280393	FALSE	1	FALSE	1	FALSE	0.986643	FALSE	1	FALSE	1	FALSE	1	0.654602	FALSE	1	FALSE	1	FALSE	1
412	A7E2U8	C4orf47	chromosome 4 open reading frame 47	[u'NM_001114357']	4	186350566	186370795	FALSE		chr4:186380743T>A (rs200223227)	0.000115933	FALSE	chr4:186353232T>C (rs149697117)	0.0182755	FALSE	0.903114	0.193107	0.903164	0.193089	0.898118	0.19479	-0.0260179	0.176836	0.997393	0.0282637	0.997399	0.0282377	0.996763	0.0307371	-0.0215748	0.27807	0.280435	0.280435	FALSE	1	FALSE	1	FALSE	0.986643	FALSE	1	FALSE	1	FALSE	1	0.266857	FALSE	1	FALSE	1	FALSE	1
15868	Q9NR16	CD163L1	CD163 molecule like 1	[u'NM_174941']	12	7510003	7596723	FALSE		chr12:7559393T>A (rs758217885)	2.71262e-05	FALSE	chr12:7559393T>A (rs758217885)	2.71262e-05	FALSE	0.622516	0.123139	0.622548	0.123112	0.619366	0.125731	-0.0255714	0.156376	0.825655	0.0826117	0.825645	0.0826026	0.826698	0.0835051	0.0126745	0.477086	0.280486	0.280486	FALSE	1	FALSE	1	FALSE	0.986643	FALSE	1	FALSE	1	FALSE	1	0.0377325	FALSE	0.923462	FALSE	0.923193	FALSE	0.922582
11	A0A075B6S5	IGKV1-27	immunoglobulin kappa variable 1-27	[u'NG_000834']	2	89512908	89513382	FALSE		chr2:89976340C>T (rs368396735)	0.000158674	FALSE	chr2:89513150C>G (rs540396733)	0.000754433	FALSE	0.972228	0.0791894	0.972247	0.0791327	0.970363	0.0846221	-0.0229904	0.247759	1.00007	0.0054473	1.00007	0.00545687	1.00018	0.00439183	0.0215407	0.275068	0.280533	0.280533	FALSE	1	FALSE	1	FALSE	0.986643	FALSE	1	FALSE	1	FALSE	1	0.226678	FALSE	1	FALSE	1	FALSE	1
15930	Q9NRM1	ENAM	enamelin	[u'NM_031889']	4	71495218	71510569	FALSE		chr4:71346700A>AC (rs34918942)	0.00070216	FALSE	chr4:71509251C>A (rs375773209)	0.0399284	FALSE	0.958707	0.0957359	0.958701	0.0957552	0.959255	0.0937949	0.00583594	0.738088	1.00075	0.00645313	1.00075	0.00646583	1.00094	0.00502954	0.0333814	0.142986	0.280657	0.280657	FALSE	1	FALSE	1	FALSE	0.986643	FALSE	1	FALSE	1	FALSE	1	0.853764	FALSE	1	FALSE	1	FALSE	1
17248	Q9UM19	HPCAL4	hippocalcin like 4	[u'NM_016257']	1	40148211	40150275	FALSE		chr1:39799293A>G (rs182056513)	9.23293e-05	FALSE	chr1:40149709G>T (rs537268255)	0.255352	FALSE	0.999059	0.0169172	0.999054	0.0169846	0.99959	0.00766654	0.0407113	0.112423	1.00002	0.000639097	1.00002	0.00063999	1.00001	0.000543061	-0.00421797	0.864825	0.280659	0.280659	FALSE	1	FALSE	1	FALSE	0.986643	FALSE	1	FALSE	1	FALSE	1	0.582708	FALSE	1	FALSE	1	FALSE	1
1053	O15178	T	T brachyury transcription factor	[u'NM_003181']	6	166571806	166581079	FALSE		chr6:166232368A>G (rs59391056)	0.00219035	FALSE	chr6:166574346G>A (rs117097130)	0.195293	FALSE	0.234858	0.310893	0.234828	0.310874	0.237769	0.312756	0.00943015	0.531073	0.764921	0.393427	0.765014	0.393388	0.755737	0.397206	-0.0234668	0.226805	0.280708	0.280708	FALSE	1	FALSE	1	FALSE	0.986643	FALSE	1	FALSE	1	FALSE	1	0.28557	FALSE	1	FALSE	1	FALSE	1
6203	Q06432	CACNG1	calcium voltage-gated channel auxiliary subunit gamma 1	[u'NM_000727']	17	65040777	65052384	FALSE		chr17:65026861G>A (rs202135500)	0.000349955	FALSE	chr17:65051332G>A (rs575886291)	0.0742976	FALSE	0.864155	0.253763	0.864232	0.253709	0.856454	0.258975	-0.0303431	0.118589	0.993587	0.0558584	0.993587	0.0558566	0.993531	0.0560426	-0.00100354	0.983191	0.280847	0.280847	FALSE	1	FALSE	1	FALSE	0.986643	FALSE	1	FALSE	1	FALSE	1	0.648254	FALSE	1	FALSE	1	FALSE	1
7316	Q16527	CSRP2	cysteine and glycine rich protein 2	[u'NM_001321']	12	77252735	77260040	FALSE		chr12:77087773T>G (rs12824667)	0.00111878	FALSE	chr12:77257008C>T (rs548686771)	0.176158	FALSE	0.99887	0.0253436	0.998874	0.0252375	0.998441	0.0342883	-0.0143681	0.455859	0.999996	0.00179158	0.999996	0.00180057	1	6.10767e-06	0.00294933	0.162243	0.280894	0.280894	FALSE	1	FALSE	1	FALSE	0.986643	FALSE	1	FALSE	1	FALSE	1	0.509446	FALSE	1	FALSE	1	FALSE	1
653	O00115	DNASE2	deoxyribonuclease 2, lysosomal	[u'NM_001375']	19	12986807	12992189	FALSE		chr19:12542081G>T (rs564302229)	0.000124596	FALSE	chr19:12991919G>C (rs112348773)	0.114388	FALSE	0.99291	0.0506962	0.992926	0.050644	0.991355	0.0556215	-0.0295407	0.119954	0.999984	0.00187168	0.999984	0.00188107	1	3.38085e-08	0.0122335	0.797912	0.2809	0.2809	FALSE	1	FALSE	1	FALSE	0.986643	FALSE	1	FALSE	1	FALSE	1	0.117558	FALSE	0.997093	FALSE	0.997726	FALSE	0.998303
674	O00186	STXBP3	syntaxin binding protein 3	[u'NM_007269']	1	109289360	109351496	FALSE		chr1:109265056T>G (rs371828658)	4.87035e-05	FALSE	chr1:109339262G>A (rs140739935)	0.0210018	FALSE	0.998913	0.0169506	0.998908	0.0170127	0.999394	0.00881213	0.0358742	0.159118	1	7.62492e-05	1	7.6588e-05	1	2.58341e-05	0.0146003	0.467586	0.280904	0.280904	FALSE	1	FALSE	1	FALSE	0.986643	FALSE	1	FALSE	1	FALSE	1	0.179928	FALSE	1	FALSE	1	FALSE	1
4981	P50402	EMD	emerin	[u'NM_000117']	X	153607845	153609554	FALSE	0.0255687	chrX:153690588G>A (rs35700706)	0.000267387	FALSE	chrX:153608600A>G (rs137977232)	0.158201	FALSE	0.999024	0.0145523	0.999027	0.0145027	0.99872	0.0188351	-0.0182547	0.175775	0.999747	0.00687736	0.999749	0.00683788	0.999552	0.0100536	-0.0229755	0.718329	0.280986	0.280986	FALSE	1	FALSE	1	FALSE	0.986643	FALSE	1	FALSE	1	FALSE	1	0.494329	FALSE	1	FALSE	1	FALSE	1
1272	O43439	CBFA2T2	CBFA2/RUNX1 translocation partner 2	[u'NM_001032999']	20	32162007	32232449	FALSE	0.00246667	chr20:31760750A>G (rs542770426)	0.000339238	FALSE	chr20:32232378G>A (rs576506202)	0.00262576	FALSE	0.987405	0.0565198	0.987404	0.0565226	0.987464	0.056248	0.00106872	0.97956	0.999972	0.00229258	0.999971	0.00230245	1.00002	0.000863887	0.0294441	0.111457	0.281214	0.281214	FALSE	1	FALSE	1	FALSE	0.9999	FALSE	1	FALSE	1	FALSE	1	0.187966	FALSE	1	FALSE	1	FALSE	1
14898	Q9H015	SLC22A4	solute carrier family 22 member 4	[u'NM_003059']	5	131630310	131679525	FALSE	0.00778333	chr5:131670409A>G (rs149594421)	5.24341e-05	FALSE	chr5:131670409A>G (rs149594421)	5.24341e-05	FALSE	0.270406	0.288021	0.270462	0.288068	0.264875	0.283276	-0.0195573	0.420895	0.728481	0.336948	0.728589	0.336927	0.717758	0.33894	-0.0320504	0.117507	0.281246	0.281246	FALSE	1	FALSE	1	FALSE	0.986643	FALSE	1	FALSE	1	FALSE	1	0.00468177	FALSE	0.60534	FALSE	0.607185	FALSE	0.604763
17778	Q9Y548	YIPF1	Yip1 domain family member 1	[u'NM_018982']	1	54325740	54354610	FALSE		chr1:54332444T>C (rs143864662)	0.000360631	FALSE	chr1:54332444T>C (rs143864662)	0.000360631	FALSE	0.992029	0.0686311	0.992051	0.0684827	0.989846	0.0820184	-0.0291758	0.119781	1	0.00155264	1	0.00156034	1.00001	0.00016419	0.00494279	0.810792	0.281263	0.281263	FALSE	1	FALSE	1	FALSE	0.986643	FALSE	1	FALSE	1	FALSE	1	0.232511	FALSE	1	FALSE	1	FALSE	1
8575	Q5XUX0	FBXO31	F-box protein 31	[u'NM_024735']	16	87364897	87417350	FALSE		chr16:87487199C>T (rs79176777)	0.00262092	FALSE	chr16:87367708C>T (rs34412175)	0.116546	FALSE	0.99562	0.0352848	0.995608	0.0353595	0.99681	0.0268168	0.0383097	0.112152	1	0.000443024	1	0.000445237	1	3.03607e-05	0.00453323	0.884266	0.281505	0.281505	FALSE	1	FALSE	1	FALSE	0.986643	FALSE	1	FALSE	1	FALSE	1	0.205671	FALSE	1	FALSE	1	FALSE	1
8726	Q6GMV1	ALG1L	ALG1, chitobiosyldiphosphodolichol beta-mannosyltransferase like	[u'NM_001015050']	3	125648198	125652517	FALSE		chr3:125786879T>C (rs4234270)	0.000449262	FALSE	chr3:125648396G>T (rs542886952)	0.18335	FALSE	0.345923	0.357205	0.345874	0.357192	0.350805	0.358486	0.0137803	0.523468	0.926191	0.271234	0.926259	0.271184	0.919492	0.276047	-0.0247307	0.151081	0.28161	0.28161	FALSE	1	FALSE	1	FALSE	0.986643	FALSE	1	FALSE	1	FALSE	1	0.631282	FALSE	1	FALSE	1	FALSE	1
10961	Q8N4W9	ZNF808	zinc finger protein 808	[u'NM_001039886']	19	53046538	53058878	FALSE		chr19:53270665G>A (rs570456747)	3.22437e-05	FALSE	chr19:53057673C>T (rs533597385)	0.000152119	FALSE	0.843496	0.148738	0.843475	0.148772	0.845555	0.14536	0.0141377	0.333108	0.991281	0.0328683	0.991288	0.0328514	0.990549	0.0344977	-0.0219594	0.221491	0.281612	0.281612	FALSE	1	FALSE	1	FALSE	0.986643	FALSE	1	FALSE	1	FALSE	1	0.603042	FALSE	1	FALSE	1	FALSE	1
17203	Q9ULM3	YEATS2	YEATS domain containing 2	[u'NM_018023']	3	183432951	183528368	FALSE		chr3:183210347G>A (rs183753852)	0.000203963	FALSE	chr3:183479927G>A (rs372202944)	0.00192056	FALSE	0.972515	0.035261	0.972522	0.0352835	0.971793	0.0329345	-0.0213764	0.22218	0.997267	0.00655791	0.997268	0.00655666	0.99717	0.00668008	-0.0147961	0.282592	0.281621	0.281621	FALSE	1	FALSE	1	FALSE	0.986643	FALSE	1	FALSE	1	FALSE	1	0.459652	FALSE	1	FALSE	1	FALSE	1
16890	Q9UHQ7	TCEAL9	transcription elongation factor A like 9	[u'NM_016303']	X	102612613	102612924	FALSE		chrX:102203246A>G (rs138218657)	0.00771339	FALSE	chrX:102612632T>C (rs755806558)	0.960529	FALSE	0.9994	0.00887248	0.999399	0.00888838	0.999558	0.00711474	0.0197533	0.530116	0.999862	0.00358327	0.999864	0.00356431	0.999745	0.00512756	-0.0268349	0.561623	0.281629	0.281629	FALSE	1	FALSE	1	FALSE	0.986643	FALSE	1	FALSE	1	FALSE	1	0.90014	FALSE	1	FALSE	1	FALSE	1
4565	P41247	PNPLA4	patatin like phospholipase domain containing 4	[u'NM_004650']	X	7868730	7894160	FALSE		chrX:7368813G>A (rs112727474)	0.00279978	FALSE	chrX:7889828C>T (rs2231791)	0.184744	FALSE	0.995436	0.0425507	0.995429	0.0425804	0.996128	0.0394808	0.0170206	0.81402	0.998916	0.0209916	0.998926	0.0208532	0.997893	0.0318583	-0.0383697	0.348029	0.281869	0.281869	FALSE	1	FALSE	1	FALSE	0.991869	FALSE	1	FALSE	1	FALSE	1	0.529974	FALSE	1	FALSE	1	FALSE	1
14876	Q9GZV8	PRDM14	PR/SET domain 14	[u'NM_024504']	8	70964315	70982095	FALSE		chr8:70518540T>G (rs117720917)	0.00152016	FALSE	chr8:70981881C>A (rs533354004)	0.254125	FALSE	0.947996	0.0954638	0.948012	0.0954442	0.946419	0.0973708	-0.0165172	0.549551	0.998084	0.0157252	0.998088	0.0157056	0.997609	0.0175506	-0.02879	0.117533	0.28202	0.28202	FALSE	1	FALSE	1	FALSE	0.986643	FALSE	1	FALSE	1	FALSE	1	0.690892	FALSE	1	FALSE	1	FALSE	1
307	A6NI61	TMEM8C	transmembrane protein 8C	[u'NM_001080483']	9	136379761	136389966	FALSE		chr9:136341407T>C (rs147872568)	3.21467e-06	FALSE	chr9:136384124G>T (rs137868995)	0.116723	FALSE	0.995905	0.0525621	0.995922	0.0524527	0.994255	0.0624585	-0.0288985	0.149126	0.999998	0.00119978	0.999998	0.0012058	1	1.22784e-05	0.00300583	0.502591	0.28202	0.28202	FALSE	1	FALSE	1	FALSE	0.986643	FALSE	1	FALSE	1	FALSE	1	0.135616	FALSE	1	FALSE	1	FALSE	1
17330	Q9UNZ2	NSFL1C	NSFL1 cofactor	[u'NM_016143']	20	1424397	1447469	FALSE		chr20:1226941G>C (rs185157509)	5.46196e-05	FALSE	chr20:1424531C>T (rs148691910)	0.0246605	FALSE	0.767107	0.177591	0.767096	0.177545	0.76817	0.182106	0.00596841	0.83407	0.960985	0.0851178	0.960959	0.0851404	0.963582	0.0828011	0.0312378	0.115055	0.282103	0.282103	FALSE	1	FALSE	1	FALSE	0.993122	FALSE	1	FALSE	1	FALSE	1	0.120926	FALSE	0.997093	FALSE	0.997726	FALSE	0.998303
2627	P04275	VWF	von Willebrand factor	[u'NM_000552']	12	6058184	6232362	FALSE	0.0447777	chr12:6135091T>C (rs145125264)	0.000740777	FALSE	chr12:6135091T>C (rs145125264)	0.000740777	FALSE	0.345859	0.080572	0.345878	0.080581	0.343957	0.0796562	-0.0239732	0.210175	0.746959	0.132797	0.746989	0.132834	0.743955	0.129013	-0.0231714	0.25812	0.282162	0.282162	FALSE	1	FALSE	1	FALSE	0.986643	FALSE	1	FALSE	1	FALSE	1	0.239726	FALSE	1	FALSE	1	FALSE	1
16417	Q9NZH6	IL37	interleukin 37	[u'NM_014439']	2	113670590	113676383	FALSE	0.0357093	chr2:113513785G>A (rs563147561)	0.000296146	FALSE	chr2:113671410A>G (rs3811047)	0.211809	FALSE	0.517262	0.235398	0.517216	0.235337	0.521843	0.241338	0.0194118	0.261663	0.990161	0.145572	0.990149	0.145602	0.99137	0.142472	0.00847979	0.674353	0.282259	0.282259	FALSE	1	FALSE	1	FALSE	0.986643	FALSE	1	FALSE	1	FALSE	1	0.919465	FALSE	1	FALSE	1	FALSE	1
5672	P62324	BTG1	BTG anti-proliferation factor 1	[u'NM_001731']	12	92537859	92539311	FALSE		chr12:92086901A>T (rs11106245)	0.0020672	FALSE	chr12:92537899G>C (rs544927217)	0.242979	FALSE	0.996899	0.0383144	0.996887	0.0384186	0.99807	0.0259241	0.0360895	0.111502	0.999996	0.00155805	0.999996	0.00156587	1	7.46482e-09	0.00366057	0.945315	0.282375	0.282375	FALSE	1	FALSE	1	FALSE	0.986643	FALSE	1	FALSE	1	FALSE	1	0.363008	FALSE	1	FALSE	1	FALSE	1
14288	Q9BT09	CNPY3	canopy FGF signaling regulator 3	[u'NM_006586']	6	42897309	42906526	FALSE		chr6:42858520G>A (rs536834696)	0.000375004	FALSE	chr6:42906350G>A (rs147735655)	0.0552545	FALSE	0.87777	0.136951	0.877794	0.136937	0.875437	0.138256	-0.0171296	0.466774	0.988737	0.0427418	0.988749	0.0427193	0.987472	0.0449009	-0.029147	0.117935	0.282457	0.282457	FALSE	1	FALSE	1	FALSE	0.986643	FALSE	1	FALSE	1	FALSE	1	0.314853	FALSE	1	FALSE	1	FALSE	1
2759	P06737	PYGL	glycogen phosphorylase L	[u'NM_002863']	14	51372113	51411121	FALSE	0.0024	chr14:51221560C>G (rs150545544)	0.000321692	FALSE	chr14:51372207C>T (rs547527610)	0.0113993	FALSE	0.431212	0.488689	0.431381	0.48871	0.414439	0.486334	-0.0347513	0.122594	0.851699	0.325602	0.851769	0.325548	0.844725	0.330904	-0.0214609	0.333105	0.282479	0.282479	FALSE	1	FALSE	1	FALSE	0.986643	FALSE	1	FALSE	1	FALSE	1	0.9099	FALSE	1	FALSE	1	FALSE	1
14706	Q9BZD6	PRRG4	proline rich and Gla domain 4	[u'NM_024081']	11	32852076	32875070	FALSE		chr11:32954477G>A (rs540689436)	4.07586e-06	FALSE	chr11:32874852G>A (rs199814869)	0.0056772	FALSE	0.844854	0.214	0.844924	0.213984	0.837871	0.215507	-0.0328418	0.114403	0.997149	0.0388297	0.997149	0.0388254	0.997163	0.0392513	0.000355744	0.957313	0.282494	0.282494	FALSE	1	FALSE	1	FALSE	0.986643	FALSE	1	FALSE	1	FALSE	1	0.4644	FALSE	1	FALSE	1	FALSE	1
8132	Q5PRF9	SAMD4B	sterile alpha motif domain containing 4B	[u'NM_018028']	19	39847534	39874164	FALSE		chr19:39384132T>C (rs546115964)	0.00022443	FALSE	chr19:39867397G>A (rs571162695)	0.18764	FALSE	0.995594	0.0391291	0.995582	0.0392193	0.996777	0.0287613	0.03474	0.111429	0.999995	0.00174219	0.999995	0.00175093	1	1.5335e-05	0.00457334	0.902515	0.282502	0.282502	FALSE	1	FALSE	1	FALSE	0.986643	FALSE	1	FALSE	1	FALSE	1	0.497264	FALSE	1	FALSE	1	FALSE	1
13623	Q96NT3	GUCD1	guanylyl cyclase domain containing 1	[u'NM_031444']	22	24938977	24950959	FALSE		chr22:24629905C>T (rs143346756)	0.000125553	FALSE	chr22:24939978C>A (rs145930109)	0.0517467	FALSE	0.997101	0.0327795	0.997091	0.0328685	0.998146	0.0222006	0.0376077	0.111836	0.999997	0.00175768	0.999997	0.0017665	1	6.89757e-06	0.00267218	0.956343	0.282554	0.282554	FALSE	1	FALSE	1	FALSE	0.986643	FALSE	1	FALSE	1	FALSE	1	0.200015	FALSE	1	FALSE	1	FALSE	1
9721	Q7RTY0	SLC16A13	solute carrier family 16 member 13	[u'NM_201566']	17	6939702	6943278	FALSE		chr17:7348451C>T (rs567015720)	0.000220814	FALSE	chr17:6941935G>A (rs35143200)	0.00324318	FALSE	0.99736	0.0294601	0.997366	0.0293935	0.996715	0.035454	-0.0200018	0.239175	1	0.000106689	1	0.000106814	1.00001	9.34199e-05	0.0190087	0.263894	0.282563	0.282563	FALSE	1	FALSE	1	FALSE	0.986643	FALSE	1	FALSE	1	FALSE	1	0.0259929	FALSE	0.888791	FALSE	0.886399	FALSE	0.887944
2177	O95394	PGM3	phosphoglucomutase 3	[u'NM_015599']	6	83878956	83900731	FALSE		chr6:83535933T>C (rs9344314)	0.000131612	FALSE	chr6:83898493C>T (rs182046391)	0.000626165	FALSE	0.758963	0.258158	0.759027	0.258154	0.752564	0.258398	-0.0250236	0.190043	0.974789	0.0952202	0.974779	0.0952343	0.975871	0.0938049	0.0115606	0.604562	0.282642	0.282642	FALSE	1	FALSE	1	FALSE	0.986643	FALSE	1	FALSE	1	FALSE	1	0.0446994	FALSE	0.929199	FALSE	0.930772	FALSE	0.929359
10716	Q8N0U8	VKORC1L1	vitamin K epoxide reductase complex subunit 1 like 1	[u'NM_173517']	7	65338359	65419284	FALSE		chr7:65706014C>G (rs533051257)	0.00160537	FALSE	chr7:65419186G>A (rs746845393)	0.187832	FALSE	0.999621	0.00535742	0.999619	0.00537847	0.999759	0.00249668	0.0332217	0.122501	1	6.99985e-06	1	7.03499e-06	1	7.5553e-09	0	0.647342	0.282853	0.282853	FALSE	1	FALSE	1	FALSE	0.986643	FALSE	1	FALSE	1	FALSE	1	0.475479	FALSE	1	FALSE	1	FALSE	1
2192	O95425	SVIL	supervillin	[u'NM_001323599']	10	29747179	29843987	FALSE		chr10:29775471T>C (rs141867396)	0.00148339	FALSE	chr10:29801680C>T (rs61737022)	0.0095135	FALSE	0.732231	0.0994918	0.732221	0.0995043	0.733187	0.0982397	0.00976411	0.697156	1.00337	0.0376348	1.00336	0.0376452	1.00427	0.0365772	0.0243525	0.195582	0.282888	0.282888	FALSE	1	FALSE	1	FALSE	0.986643	FALSE	1	FALSE	1	FALSE	1	0.838174	FALSE	1	FALSE	1	FALSE	1
7222	Q15738	NSDHL	NAD(P) dependent steroid dehydrogenase-like	[u'NM_015922']	X	152014869	152037657	FALSE		chrX:151935989C>G (rs144224278)	0.000422148	FALSE	chrX:152014893A>G (rs35529894)	0.196578	FALSE	0.997749	0.0324097	0.997736	0.0325459	0.999055	0.0130198	0.0532452	0.113823	0.999512	0.0145053	0.999511	0.0145521	0.999619	0.00866473	0.00902342	0.39328	0.282924	0.282924	FALSE	1	FALSE	1	FALSE	0.986643	FALSE	1	FALSE	1	FALSE	1	0.226242	FALSE	1	FALSE	1	FALSE	1
9119	Q6S8J3	POTEE	POTE ankyrin domain family member E	[u'NM_001083538']	2	131975976	132022253	FALSE		chr2:131890502G>A (rs183938994)	0.00660726	FALSE	chr2:132021568G>A (rs201044102)	0.0167372	FALSE	0.872621	0.0779787	0.872642	0.0779659	0.870529	0.0792127	-0.0268939	0.151363	0.965628	0.0203682	0.965623	0.0203661	0.966185	0.0205648	0.0274932	0.128604	0.282957	0.282957	FALSE	1	FALSE	1	FALSE	0.986643	FALSE	1	FALSE	1	FALSE	1	0.115009	FALSE	0.997093	FALSE	0.997529	FALSE	0.998303
16950	Q9UIL8	PHF11	PHD finger protein 11	[u'NM_016119']	13	50070138	50102798	FALSE		chr13:50306745C>T (rs558605678)	0.000319288	FALSE	chr13:50096241C>T (rs553092605)	0.025249	FALSE	0.997952	0.0255019	0.997961	0.0253889	0.997094	0.0349396	-0.0283757	0.131157	1.00001	0.000274396	1.00001	0.000275504	1.00001	0.000121343	-0.00784016	0.6627	0.282959	0.282959	FALSE	1	FALSE	1	FALSE	0.986643	FALSE	1	FALSE	1	FALSE	1	0.243251	FALSE	1	FALSE	1	FALSE	1
