## Supplementary Table S3 for "PWAS: Proteome-Wide Association Study" (part 324 of 414)

### Sheet: 38 (Stroke) (continued)
gene_index	uniprot_id	symbol	name	refseq_ids	chr	cds_start	cds_end	recognized_by_omim	max_otp_non_genetic_mean_association_score	most_significant_nearby_variant	most_significant_nearby_variant_pval	is_significant_by_nearby_variants	most_significant_score_affecting_variant	most_significant_score_affecting_variant_pval	is_significant_by_score_affecting_variants	pwas_dominant_avg_score	pwas_dominant_std_score	pwas_dominant_avg_score_controls	pwas_dominant_std_score_controls	pwas_dominant_avg_score_cases	pwas_dominant_std_score_cases	pwas_dominant_cohen_d	pwas_dominant_pval	pwas_recessive_avg_score	pwas_recessive_std_score	pwas_recessive_avg_score_controls	pwas_recessive_std_score_controls	pwas_recessive_avg_score_cases	pwas_recessive_std_score_cases	pwas_recessive_cohen_d	pwas_recessive_pval	pwas_combined_pval	pwas_effective_pval	pwas_fdr_significant	pwas_fdr_qval	pwas_combined_fdr_significant	pwas_combined_fdr_qval	pwas_dominant_fdr_significant	pwas_dominant_fdr_qval	pwas_recessive_fdr_significant	pwas_recessive_fdr_qval	pwas_fdr_significant_given_no_significant_nearby_variant	pwas_fdr_qval_given_no_significant_nearby_variant	pwas_fdr_significant_given_no_significant_score_affecting_variant	pwas_fdr_qval_given_no_significant_score_affecting_variant	skat_pval	skat_fdr_significant	skat_fdr_qval	skat_fdr_significant_given_no_significant_nearby_variant	skat_fdr_qval_given_no_significant_nearby_variant	skat_fdr_significant_given_no_significant_score_affecting_variant	skat_fdr_qval_given_no_significant_score_affecting_variant
6686	Q13608	PEX6	peroxisomal biogenesis factor 6	[u'NM_000287']	6	42932076	42946888	FALSE	0.0024	chr6:42858520G>A (rs536834696)	0.000375004	FALSE	chr6:42935216C>T (rs375288192)	0.00787626	FALSE	0.892401	0.0968499	0.892375	0.0969269	0.894953	0.088834	0.0277287	0.214402	0.992253	0.023539	0.992258	0.0235355	0.991809	0.0238889	-0.0189048	0.27745	0.283001	0.283001	FALSE	1	FALSE	1	FALSE	0.986643	FALSE	1	FALSE	1	FALSE	1	0.275353	FALSE	1	FALSE	1	FALSE	1
7705	Q3ZCX4	ZNF568	zinc finger protein 568	[u'NM_198539']	19	37413673	37441987	FALSE		chr19:37903518T>C (rs577701455)	0.000107902	FALSE	chr19:37440497A>T (rs77828090)	0.0453767	FALSE	0.5043	0.279015	0.504214	0.278989	0.512824	0.281475	0.0307239	0.112272	0.91731	0.1865	0.917295	0.186521	0.918836	0.184415	0.00831157	0.700584	0.283008	0.283008	FALSE	1	FALSE	1	FALSE	0.986643	FALSE	1	FALSE	1	FALSE	1	0.0644225	FALSE	0.937666	FALSE	0.93753	FALSE	0.937532
15728	Q9NPA2	MMP25	matrix metallopeptidase 25	[u'NM_022468']	16	3096919	3109096	FALSE		chr16:2763649C>T (rs200471477)	1.16342e-05	FALSE	chr16:3107096G>A (rs150670162)	0.00664375	FALSE	0.857502	0.296174	0.857412	0.296251	0.866446	0.288352	0.0309028	0.114235	0.994413	0.0617575	0.994412	0.0617598	0.994566	0.0615218	0.00249864	0.886915	0.283052	0.283052	FALSE	1	FALSE	1	FALSE	0.986643	FALSE	1	FALSE	1	FALSE	1	0.0223276	FALSE	0.858417	FALSE	0.855885	FALSE	0.857599
5178	P52926	HMGA2	high mobility group AT-hook 2	[u'NM_003483']	12	66219051	66357069	FALSE		chr12:66717924C>G (rs201332927)	0.00179125	FALSE	chr12:66345187C>G (rs151017786)	0.182663	FALSE	0.999965	0.00269761	0.999966	0.00266427	0.99988	0.00500323	-0.0215479	0.198688	1	1.4673e-09	1	1.44657e-09	1	2.85564e-09	0	0.332042	0.283202	0.283202	FALSE	1	FALSE	1	FALSE	0.986643	FALSE	1	FALSE	1	FALSE	1	0.16809	FALSE	1	FALSE	1	FALSE	1
3237	P11511	CYP19A1	cytochrome P450 family 19 subfamily A member 1	[u'NM_000103']	15	51503008	51535109	FALSE	0.0095576	chr15:51792249C>T (rs568116521)	0.000657843	FALSE	chr15:51503159G>A (rs141305220)	0.0147547	FALSE	0.920939	0.200981	0.920883	0.201029	0.926469	0.196123	0.0281256	0.141732	0.999209	0.0208331	0.999211	0.0208181	0.998988	0.0222794	-0.0103418	0.643059	0.283209	0.283209	FALSE	1	FALSE	1	FALSE	0.986643	FALSE	1	FALSE	1	FALSE	1	0.230925	FALSE	1	FALSE	1	FALSE	1
9775	Q7Z3V5	ZNF571	zinc finger protein 571	[u'NM_016536']	19	38055503	38077577	FALSE		chr19:38378081A>T (rs572344142)	4.55785e-05	FALSE	chr19:38074908C>T (rs202081146)	0.000281102	FALSE	0.613731	0.305457	0.613689	0.3054	0.617903	0.311022	0.0136718	0.564632	0.959178	0.123741	0.959211	0.123661	0.955905	0.13137	-0.0259142	0.166412	0.283226	0.283226	FALSE	1	FALSE	1	FALSE	0.986643	FALSE	1	FALSE	1	FALSE	1	0.479566	FALSE	1	FALSE	1	FALSE	1
14278	Q9BSR8	YIPF4	Yip1 domain family member 4	[u'NM_032312']	2	32503225	32530692	FALSE		chr2:32770913G>A (rs201206447)	0.00010566	FALSE	chr2:32526515C>T (rs141400824)	0.000119638	FALSE	0.941553	0.138463	0.941554	0.138426	0.941402	0.142057	-0.00108412	0.942137	0.999226	0.0102882	0.999223	0.0103089	0.999531	0.00797346	0.0334132	0.127163	0.283254	0.283254	FALSE	1	FALSE	1	FALSE	0.9999	FALSE	1	FALSE	1	FALSE	1	0.519965	FALSE	1	FALSE	1	FALSE	1
4628	P42892	ECE1	endothelin converting enzyme 1	[u'NM_001397']	1	21546451	21616907	FALSE	0.00606667	chr1:22110155G>A (rs41266001)	0.00321756	FALSE	chr1:21616615T>G (rs201568521)	0.0103535	FALSE	0.906775	0.19216	0.906822	0.192113	0.90211	0.196708	-0.0242365	0.257886	0.997211	0.0325511	0.997205	0.0325872	0.99782	0.0287313	0.0200372	0.372755	0.283398	0.283398	FALSE	1	FALSE	1	FALSE	0.986643	FALSE	1	FALSE	1	FALSE	1	0.118736	FALSE	0.997093	FALSE	0.997726	FALSE	0.998303
17268	Q9UMS6	SYNPO2	synaptopodin 2	[u'NM_001128933']	4	119810192	119953209	FALSE		chr4:119952887A>G (rs200858884)	1.89063e-06	FALSE	chr4:119952887A>G (rs200858884)	1.89063e-06	FALSE	0.422389	0.362653	0.422354	0.362645	0.425845	0.363406	0.00961529	0.5898	0.877224	0.278104	0.877288	0.278042	0.870857	0.284091	-0.0228799	0.209265	0.28351	0.28351	FALSE	1	FALSE	1	FALSE	0.986643	FALSE	1	FALSE	1	FALSE	1	0.236018	FALSE	1	FALSE	1	FALSE	1
9614	Q7KYR7	BTN2A1	butyrophilin subfamily 2 member A1	[u'NM_007049']	6	26458865	26468774	FALSE		chr6:26459906G>C (rs541854467)	0.000114603	FALSE	chr6:26459906G>C (rs541854467)	0.000114603	FALSE	0.739377	0.419254	0.739506	0.419191	0.726574	0.425263	-0.0306287	0.11443	1.02354	0.120303	1.02353	0.120281	1.02493	0.122431	0.0115653	0.495481	0.283533	0.283533	FALSE	1	FALSE	1	FALSE	0.986643	FALSE	1	FALSE	1	FALSE	1	0.910816	FALSE	1	FALSE	1	FALSE	1
8962	Q6P461	ACSM6	acyl-CoA synthetase medium-chain family member 6	[u'NM_207321']	10	96954243	96988538	FALSE		chr10:96988512G>A (rs183053881)	0.000972218	FALSE	chr10:96988512G>A (rs183053881)	0.000972218	FALSE	0.350382	0.335948	0.350495	0.336003	0.339181	0.330228	-0.0339643	0.112451	0.888349	0.252782	0.888368	0.25276	0.886399	0.254958	-0.00775941	0.724541	0.283565	0.283565	FALSE	1	FALSE	1	FALSE	0.986643	FALSE	1	FALSE	1	FALSE	1	0.746741	FALSE	1	FALSE	1	FALSE	1
2996	P0C5K7	CT62	cancer/testis antigen 62	[u'NM_001102658']	15	71403493	71404621	FALSE		chr15:70959292T>C (rs527950551)	0.00645985	FALSE	chr15:71404486C>T (rs200246125)	0.0537847	FALSE	0.994622	0.048401	0.994636	0.0482647	0.993243	0.0604126	-0.0254751	0.121005	0.999998	0.000937151	0.999998	0.000941832	1	6.46786e-05	0.00625026	0.757194	0.2836	0.2836	FALSE	1	FALSE	1	FALSE	0.986643	FALSE	1	FALSE	1	FALSE	1	0.432674	FALSE	1	FALSE	1	FALSE	1
16535	Q9P1T7	MDFIC	MyoD family inhibitor domain containing	[u'NM_199072']	7	114563089	114655986	FALSE	0.00513333	chr7:114592267T>C (rs4730659)	0.00457945	FALSE	chr7:114619791A>G (rs139752152)	0.0216464	FALSE	0.997055	0.0291153	0.997064	0.0290568	0.996182	0.0344293	-0.0276951	0.114514	0.999998	0.000685369	0.999998	0.000688809	1	2.64639e-06	0.00452788	0.900957	0.283672	0.283672	FALSE	1	FALSE	1	FALSE	0.986643	FALSE	1	FALSE	1	FALSE	1	0.423828	FALSE	1	FALSE	1	FALSE	1
7793	Q4LE39	ARID4B	AT-rich interaction domain 4B	[u'NM_016374']	1	235331843	235490234	FALSE		chr1:235295194C>T (rs530408862)	0.00114188	FALSE	chr1:235336079G>A (rs201684035)	0.00718038	FALSE	0.9654	0.116695	0.965413	0.116662	0.964044	0.119838	-0.0115756	0.597843	0.99991	0.0079113	0.999913	0.00778807	0.999645	0.0159613	-0.0213392	0.123258	0.283803	0.283803	FALSE	1	FALSE	1	FALSE	0.986643	FALSE	1	FALSE	1	FALSE	1	0.871076	FALSE	1	FALSE	1	FALSE	1
226	A6NE52	WDR97	WD repeat domain 97	[u'NM_001316309']	8	145162654	145171193	FALSE		chr8:144998077G>A (rs199754839)	6.25626e-06	FALSE	chr8:145166057G>T (rs374484373)	0.00391828	FALSE	0.16092	0.0425132	0.16091	0.0425278	0.161882	0.0410252	0.023253	0.268342	0.751865	0.116823	0.751858	0.116871	0.752493	0.111896	0.00554626	0.73696	0.284006	0.284006	FALSE	1	FALSE	1	FALSE	0.986643	FALSE	1	FALSE	1	FALSE	1	0.828637	FALSE	1	FALSE	1	FALSE	1
9612	Q76N89	HECW1	HECT, C2 and WW domain containing E3 ubiquitin protein ligase 1	[u'NM_015052']	7	43283505	43601522	FALSE		chr7:43321928C>G (rs739982)	0.000682176	FALSE	chr7:43519234G>T (rs531623127)	0.00146122	FALSE	0.837079	0.206969	0.837089	0.206931	0.836083	0.210698	-0.00481694	0.749049	0.995309	0.0356769	0.995321	0.0356099	0.994151	0.041784	-0.0301295	0.113026	0.284052	0.284052	FALSE	1	FALSE	1	FALSE	0.986643	FALSE	1	FALSE	1	FALSE	1	0.666256	FALSE	1	FALSE	1	FALSE	1
11858	Q8TAE6	PPP1R14C	protein phosphatase 1 regulatory inhibitor subunit 14C	[u'NM_030949']	6	150464329	150569953	FALSE		chr6:150665829G>A (rs7752274)	0.00232837	FALSE	chr6:150537984C>T (rs140737196)	0.197347	FALSE	0.825941	0.125646	0.825918	0.125642	0.828277	0.12593	0.0187581	0.264124	0.972073	0.0615896	0.972083	0.0615789	0.971052	0.0626294	-0.0166031	0.482444	0.284232	0.284232	FALSE	1	FALSE	1	FALSE	0.986643	FALSE	1	FALSE	1	FALSE	1	0.864486	FALSE	1	FALSE	1	FALSE	1
8374	Q5TEC3	ZNF697	zinc finger protein 697	[u'XM_371286']	1	120165331	120168723	FALSE		chr1:119994095T>C (rs7528420)	0.0018795	FALSE	chr1:120165380C>A (rs185912075)	0.0423247	FALSE	0.992955	0.0595099	0.992973	0.0594265	0.991165	0.0672585	-0.028483	0.127092	0.999996	0.00196766	0.999996	0.00197744	1.00001	0.000198336	0.00678638	0.646307	0.284303	0.284303	FALSE	1	FALSE	1	FALSE	0.986643	FALSE	1	FALSE	1	FALSE	1	0.0876651	FALSE	0.978971	FALSE	0.977504	FALSE	0.97865
9691	Q7RTM1	OTOP1	otopetrin 1	[u'NM_177998']	4	4190533	4228591	FALSE		chr4:4199781GCA>G (Affx-80272575)	5.13484e-05	FALSE	chr4:4199797G>A (rs201574696)	0.0145982	FALSE	0.41535	0.192697	0.41541	0.192774	0.409406	0.184851	-0.0317913	0.154813	0.794343	0.208567	0.794368	0.208562	0.791829	0.208972	-0.0121621	0.537786	0.284331	0.284331	FALSE	1	FALSE	1	FALSE	0.986643	FALSE	1	FALSE	1	FALSE	1	0.452397	FALSE	1	FALSE	1	FALSE	1
4490	P39086	GRIK1	glutamate ionotropic receptor kainate type subunit 1	[u'NM_000830']	21	30925879	31311818	FALSE	0.0026	chr21:31802984T>G (rs201732550)	0.000462133	FALSE	chr21:31015190T>G (rs544812507)	0.00238017	FALSE	0.917807	0.231347	0.91785	0.231283	0.913584	0.237528	-0.0181995	0.319494	0.998595	0.0309152	0.998604	0.0308116	0.997675	0.0398763	-0.0260911	0.173358	0.284363	0.284363	FALSE	1	FALSE	1	FALSE	0.986643	FALSE	1	FALSE	1	FALSE	1	0.171873	FALSE	1	FALSE	1	FALSE	1
7407	Q16799	RTN1	reticulon 1	[u'NM_021136']	14	60063466	60337348	FALSE	0.0026	chr14:59649245A>G (rs76540383)	0.000462849	FALSE	chr14:60194279G>A (rs200565058)	0.0143199	FALSE	0.983637	0.1013	0.983607	0.101422	0.98662	0.0882769	0.0316865	0.128334	0.999941	0.00475114	0.999942	0.00475899	0.999915	0.00389371	-0.00614152	0.765519	0.284384	0.284384	FALSE	1	FALSE	1	FALSE	0.986643	FALSE	1	FALSE	1	FALSE	1	0.441341	FALSE	1	FALSE	1	FALSE	1
9340	Q6ZMI3	GLDN	gliomedin	[u'NM_181789']	15	51633882	51696948	FALSE		chr15:51792249C>T (rs568116521)	0.000657843	FALSE	chr15:51634203A>T (rs201960663)	0.0282934	FALSE	0.864072	0.13427	0.864037	0.134293	0.867542	0.131933	0.0263232	0.15776	0.988654	0.0339055	0.988659	0.0339071	0.988202	0.0337473	-0.01352	0.566408	0.284405	0.284405	FALSE	1	FALSE	1	FALSE	0.986643	FALSE	1	FALSE	1	FALSE	1	0.230223	FALSE	1	FALSE	1	FALSE	1
16294	Q9NXW9	ALKBH4	alkB homolog 4, lysine demethylase	[u'NM_017621']	7	102097844	102105283	FALSE	0.00286667	chr7:102098247G>T (rs758269134)	6.73732e-06	FALSE	chr7:102098247G>T (rs758269134)	6.73732e-06	FALSE	0.769848	0.350956	0.769822	0.350972	0.772415	0.34939	0.00740467	0.771304	0.983245	0.105669	0.983213	0.105764	0.986426	0.0956662	0.031867	0.113496	0.284426	0.284426	FALSE	1	FALSE	1	FALSE	0.988996	FALSE	1	FALSE	1	FALSE	1	0.136467	FALSE	1	FALSE	1	FALSE	1
14636	Q9BYG8	GSDMC	gasdermin C	[u'NM_031415']	8	130760750	130789833	FALSE		chr8:130760979C>T (rs550396087)	0.010086	FALSE	chr8:130760979C>T (rs550396087)	0.010086	FALSE	0.646594	0.223511	0.64659	0.223508	0.646999	0.223745	0.00182871	0.906009	0.927511	0.14107	0.927549	0.141043	0.923709	0.143635	-0.0269773	0.143132	0.28455	0.28455	FALSE	1	FALSE	1	FALSE	0.999475	FALSE	1	FALSE	1	FALSE	1	0.808107	FALSE	1	FALSE	1	FALSE	1
14958	Q9H0R3	TMEM222	transmembrane protein 222	[u'NM_032125']	1	27648689	27661954	FALSE		chr1:27278850G>A (rs565917289)	0.000472357	FALSE	chr1:27660742T>G (rs150291870)	0.0835655	FALSE	0.983226	0.104338	0.983256	0.104236	0.980281	0.113952	-0.0272428	0.127288	0.999934	0.0062569	0.999933	0.0062883	1	9.68393e-09	0.0150536	0.844097	0.284629	0.284629	FALSE	1	FALSE	1	FALSE	0.986643	FALSE	1	FALSE	1	FALSE	1	0.202411	FALSE	1	FALSE	1	FALSE	1
17720	Q9Y4A9	OR10H1	olfactory receptor family 10 subfamily H member 1	[u'NM_013940']	19	15917894	15918847	FALSE		chr19:15795678C>G (rs559542588)	0.000164216	FALSE	chr19:15918312C>CA (rs758608978)	0.230568	FALSE	0.634497	0.468133	0.634474	0.468133	0.636785	0.468102	0.00493627	0.81678	0.961923	0.183596	0.961864	0.183732	0.967763	0.169466	0.0333746	0.115803	0.284797	0.284797	FALSE	1	FALSE	1	FALSE	0.991869	FALSE	1	FALSE	1	FALSE	1	0.263336	FALSE	1	FALSE	1	FALSE	1
12376	Q8WXA8	HTR3C	5-hydroxytryptamine receptor 3C	[u'NM_130770']	3	183770869	183778137	FALSE		chr3:183920849T>G (rs13081770)	0.000504097	FALSE	chr3:183778075T>C (rs142232052)	0.0130349	FALSE	0.335611	0.396708	0.335541	0.396697	0.342527	0.397776	0.0175862	0.383342	0.836914	0.340764	0.836809	0.340853	0.847279	0.331635	0.0311339	0.125607	0.284891	0.284891	FALSE	1	FALSE	1	FALSE	0.986643	FALSE	1	FALSE	1	FALSE	1	0.225723	FALSE	1	FALSE	1	FALSE	1
3269	P12273	PIP	prolactin induced protein	[u'NM_002652']	7	142829210	142836732	FALSE		chr7:143048918G>GC (Affx-52319685)	0.00028467	FALSE	chr7:142836631G>A (rs138163957)	0.15802	FALSE	0.786553	0.343698	0.786527	0.34371	0.789125	0.342476	0.00757051	0.565604	0.984119	0.103297	0.984091	0.103385	0.98693	0.0941563	0.0287075	0.115701	0.284907	0.284907	FALSE	1	FALSE	1	FALSE	0.986643	FALSE	1	FALSE	1	FALSE	1	0.592342	FALSE	1	FALSE	1	FALSE	1
2529	P02462	COL4A1	collagen type IV alpha 1 chain	[u'NM_001303110']	13	110802713	110959374	FALSE	0.053685	chr13:110900793G>A (rs7333277)	0.0013618	FALSE	chr13:110861771G>C (rs181845921)	0.00611066	FALSE	0.796945	0.0702874	0.796954	0.0702841	0.796032	0.0706119	-0.0130871	0.453801	0.971756	0.0390515	0.971745	0.039057	0.972909	0.0384815	0.0300142	0.12624	0.284919	0.284919	FALSE	1	FALSE	1	FALSE	0.986643	FALSE	1	FALSE	1	FALSE	1	0.952451	FALSE	1	FALSE	1	FALSE	1
10101	Q86VH5	LRRTM3	leucine rich repeat transmembrane neuronal 3	[u'NM_178011']	10	68686342	68857551	FALSE		chr10:69119938G>A (rs9414957)	0.00118155	FALSE	chr10:68686738G>C (rs140888093)	0.28134	FALSE	0.99704	0.0260019	0.997036	0.0260263	0.997504	0.0234487	0.0189057	0.312964	0.999992	0.00107111	0.999992	0.00107648	1	3.12539e-05	0.0107232	0.220256	0.284947	0.284947	FALSE	1	FALSE	1	FALSE	0.986643	FALSE	1	FALSE	1	FALSE	1	0.48484	FALSE	1	FALSE	1	FALSE	1
16014	Q9NSE4	IARS2	isoleucyl-tRNA synthetase 2, mitochondrial	[u'NM_018060']	1	220267559	220320974	FALSE		chr1:220508129G>A (rs116258292)	0.00135314	FALSE	chr1:220279316A>G (rs528155025)	0.00440435	FALSE	0.976	0.088704	0.976025	0.088689	0.973453	0.0901409	-0.0287711	0.137848	0.999994	0.00299227	0.999993	0.00300586	1.00003	0.000922259	0.0185254	0.567251	0.284947	0.284947	FALSE	1	FALSE	1	FALSE	0.986643	FALSE	1	FALSE	1	FALSE	1	0.195426	FALSE	1	FALSE	1	FALSE	1
829	O14513	NCKAP5	NCK associated protein 5	[u'NM_207481']	2	133430865	134275097	FALSE		chr2:133542994G>A (rs546647069)	0.000170951	FALSE	chr2:133542994G>A (rs546647069)	0.000170951	FALSE	0.906578	0.0610559	0.906594	0.0610075	0.904906	0.0656674	-0.0266329	0.220326	0.992168	0.0175105	0.992167	0.0175081	0.992353	0.0177464	0.0105463	0.569411	0.285001	0.285001	FALSE	1	FALSE	1	FALSE	0.986643	FALSE	1	FALSE	1	FALSE	1	0.44766	FALSE	1	FALSE	1	FALSE	1
8093	Q5JVX7	C1orf141	chromosome 1 open reading frame 141	[u'NM_001013674']	1	67558691	67592923	FALSE		chr1:67450366T>C (rs548273681)	0.00146203	FALSE	chr1:67581127T>C (rs2273682)	0.0183797	FALSE	0.706173	0.236603	0.706236	0.236518	0.699915	0.244849	-0.0262586	0.15776	0.845861	0.191315	0.845893	0.191268	0.842707	0.195875	-0.0164593	0.363578	0.285205	0.285205	FALSE	1	FALSE	1	FALSE	0.986643	FALSE	1	FALSE	1	FALSE	1	0.423386	FALSE	1	FALSE	1	FALSE	1
9373	Q6ZN18	AEBP2	AE binding protein 2	[u'NM_153207']	12	19592634	19671651	FALSE		chr12:19908995A>G (rs35497801)	0.000418106	FALSE	chr12:19592709G>C (rs563381177)	0.418849	FALSE	0.999396	0.0110805	0.999397	0.0111005	0.999298	0.00886554	-0.00983188	0.689468	1	1.88347e-05	1	1.89291e-05	1	4.66453e-07	-0.00890353	0.127268	0.28527	0.28527	FALSE	1	FALSE	1	FALSE	0.986643	FALSE	1	FALSE	1	FALSE	1	0.623636	FALSE	1	FALSE	1	FALSE	1
3464	P15924	DSP	desmoplakin	[u'NM_004415']	6	7542149	7586108	FALSE	0.00895	chr6:7247076C>T (rs752419655)	1.36474e-05	FALSE	chr6:7585073T>G (rs527858295)	0.00668204	FALSE	0.966214	0.0482992	0.966203	0.0483024	0.967263	0.0479633	0.0220076	0.226635	0.999792	0.00451226	0.999791	0.00451387	0.999883	0.00434816	0.020712	0.356567	0.28531	0.28531	FALSE	1	FALSE	1	FALSE	0.986643	FALSE	1	FALSE	1	FALSE	1	0.783743	FALSE	1	FALSE	1	FALSE	1
6039	Q02086	SP2	Sp2 transcription factor	[u'NM_003110']	17	45973653	46005187	FALSE	0.005	chr17:46250117G>C (rs117852869)	0.000611281	FALSE	chr17:45994123C>G (rs541645456)	0.00132481	FALSE	0.93959	0.101935	0.939623	0.10188	0.936346	0.107192	-0.0313368	0.114713	0.99704	0.0189373	0.997042	0.0189334	0.996865	0.0193285	-0.00920928	0.61849	0.285337	0.285337	FALSE	1	FALSE	1	FALSE	0.986643	FALSE	1	FALSE	1	FALSE	1	0.260374	FALSE	1	FALSE	1	FALSE	1
14211	Q9BRP8	PYM1	PYM homolog 1, exon junction complex associated factor	[u'NM_032345']	12	56295659	56321545	FALSE		chr12:56231002A>G (rs570288221)	2.98387e-06	FALSE	chr12:56295696G>A (rs148114178)	0.00792324	FALSE	0.999718	0.00592556	0.999718	0.00590083	0.999642	0.00801052	-0.0107938	0.537749	1	4.61617e-06	1	4.61049e-06	1	5.14852e-06	0.0243936	0.144073	0.285337	0.285337	FALSE	1	FALSE	1	FALSE	0.986643	FALSE	1	FALSE	1	FALSE	1	0.724997	FALSE	1	FALSE	1	FALSE	1
13594	Q96NB1	FOPNL	FGFR1OP N-terminal like	[u'NM_144600']	16	15961300	15982442	FALSE		chr16:15711315C>T (rs551423314)	0.000504223	FALSE	chr16:15978027C>T (rs200856193)	0.143188	FALSE	0.930229	0.191578	0.930203	0.191605	0.932761	0.188803	0.013447	0.462688	1.00637	0.026435	1.00638	0.0264133	1.00561	0.0285056	-0.0278292	0.125082	0.285341	0.285341	FALSE	1	FALSE	1	FALSE	0.986643	FALSE	1	FALSE	1	FALSE	1	0.706829	FALSE	1	FALSE	1	FALSE	1
9856	Q7Z5Q1	CPEB2	cytoplasmic polyadenylation element binding protein 2	[u'XM_059607']	4	15005609	15068001	FALSE		chr4:15542557C>G (rs537906621)	0.00335455	FALSE	chr4:15034818A>G (rs540082673)	0.00422064	FALSE	0.970005	0.109278	0.970033	0.109225	0.967194	0.114396	-0.0253868	0.198576	0.999727	0.00937009	0.999725	0.00939655	0.999884	0.00619881	0.0199633	0.435273	0.285406	0.285406	FALSE	1	FALSE	1	FALSE	0.986643	FALSE	1	FALSE	1	FALSE	1	0.168305	FALSE	1	FALSE	1	FALSE	1
9265	Q6UXU6	TMEM92	transmembrane protein 92	[u'NM_153229']	17	48351863	48356666	FALSE		chr17:48183338A>G (rs534636646)	0.00116691	FALSE	chr17:48356260G>C (rs6504642)	0.440591	FALSE	0.769261	0.11286	0.769259	0.112868	0.769483	0.11209	0.00199248	0.932985	0.955003	0.0709998	0.955024	0.0709961	0.952989	0.0713356	-0.0285853	0.119357	0.285524	0.285524	FALSE	1	FALSE	1	FALSE	0.9999	FALSE	1	FALSE	1	FALSE	1	0.984207	FALSE	1	FALSE	1	FALSE	1
1353	O43716	GATC	glutamyl-tRNA amidotransferase subunit C	[u'NM_176818']	12	120884284	120897759	FALSE		chr12:120613623C>T (rs540952471)	0.00180352	FALSE	chr12:120884291C>T (rs17431446)	0.0788773	FALSE	0.937366	0.168277	0.93741	0.168225	0.93304	0.173341	-0.0255836	0.20308	0.99873	0.0225259	0.998735	0.0224819	0.998195	0.0265337	-0.0219524	0.258768	0.285566	0.285566	FALSE	1	FALSE	1	FALSE	0.986643	FALSE	1	FALSE	1	FALSE	1	0.119101	FALSE	0.997093	FALSE	0.997726	FALSE	0.998303
8735	Q6GYQ0	RALGAPA1	Ral GTPase activating protein catalytic alpha subunit 1	[u'XM_210022']	14	36017740	36278041	FALSE		chr14:36004822C>G (rs151277868)	0.00158164	FALSE	chr14:36096864C>T (rs187377538)	0.0159479	FALSE	0.962273	0.0569196	0.962256	0.0569226	0.963983	0.0565945	0.030431	0.140962	0.998965	0.00902398	0.998966	0.0090216	0.99887	0.00925712	-0.0105513	0.631589	0.28565	0.28565	FALSE	1	FALSE	1	FALSE	0.986643	FALSE	1	FALSE	1	FALSE	1	0.708219	FALSE	1	FALSE	1	FALSE	1
4029	P27707	DCK	deoxycytidine kinase	[u'NM_000788']	4	71859553	71895092	FALSE		chr4:72363283C>A (rs201133749)	3.59759e-05	FALSE	chr4:71889350A>G (rs201460017)	0.00794698	FALSE	0.975399	0.135115	0.975378	0.1352	0.977547	0.126366	0.0165786	0.435064	0.99994	0.00791149	0.999942	0.00779857	0.999715	0.0154542	-0.0184945	0.184627	0.285678	0.285678	FALSE	1	FALSE	1	FALSE	0.986643	FALSE	1	FALSE	1	FALSE	1	0.54687	FALSE	1	FALSE	1	FALSE	1
9979	Q86T90	KIAA1328	KIAA1328	[u'NM_020776']	18	34409102	34802187	FALSE		chr18:34614002T>C (rs322649)	0.00659194	FALSE	chr18:34802098C>T (rs572465468)	0.0113599	FALSE	0.951121	0.149289	0.951119	0.149254	0.951352	0.152712	0.00154427	0.904901	0.999416	0.0147937	0.999421	0.0147317	0.998954	0.0200102	-0.0265825	0.122311	0.28576	0.28576	FALSE	1	FALSE	1	FALSE	0.999369	FALSE	1	FALSE	1	FALSE	1	0.570893	FALSE	1	FALSE	1	FALSE	1
15752	Q9NPF2	CHST11	carbohydrate sulfotransferase 11	[u'NM_018413']	12	104851190	105151578	FALSE		chr12:105582093C>T (rs565347239)	0.00118653	FALSE	chr12:105150806C>A (rs112075588)	0.171444	FALSE	0.916965	0.1713	0.91698	0.171278	0.915489	0.173521	-0.0086477	0.638818	0.998162	0.0216532	0.998157	0.0217134	0.998757	0.0144595	0.0325415	0.173349	0.285818	0.285818	FALSE	1	FALSE	1	FALSE	0.986643	FALSE	1	FALSE	1	FALSE	1	0.426528	FALSE	1	FALSE	1	FALSE	1
16123	Q9NVD7	PARVA	parvin alpha	[u'NM_018222']	11	12399195	12549469	FALSE		chr11:12878135G>A (rs78080491)	0.000245579	FALSE	chr11:12495346T>C (rs372841567)	0.125267	FALSE	0.983521	0.0950259	0.983551	0.0949156	0.980568	0.105369	-0.0297522	0.154942	0.999958	0.00427933	0.999958	0.0043008	1	8.44655e-05	0.0146576	0.596558	0.285866	0.285866	FALSE	1	FALSE	1	FALSE	0.986643	FALSE	1	FALSE	1	FALSE	1	0.184274	FALSE	1	FALSE	1	FALSE	1
3557	P17568	NDUFB7	NADH:ubiquinone oxidoreductase subunit B7	[u'NM_004146']	19	14676948	14682812	FALSE		chr19:14991918T>C (rs150392863)	6.40822e-06	FALSE	chr19:14677665G>A (rs374505942)	0.0210626	FALSE	0.998711	0.018455	0.998716	0.0183807	0.998154	0.0247472	-0.0258078	0.115451	1	0.000117189	1	0.000117697	1	4.32206e-05	-0.00134459	0.952043	0.285912	0.285912	FALSE	1	FALSE	1	FALSE	0.986643	FALSE	1	FALSE	1	FALSE	1	0.175357	FALSE	1	FALSE	1	FALSE	1
7426	Q16873	LTC4S	leukotriene C4 synthase	[u'NM_000897']	5	179221082	179223392	FALSE	0.00753867	chr5:179251197C>T (rs567433223)	0.000114385	FALSE	chr5:179222858G>A (rs137887093)	0.162835	FALSE	0.99397	0.0623134	0.993992	0.0621917	0.991784	0.0733732	-0.0324627	0.11963	0.999999	0.000850038	0.999999	0.000854303	1	1.68394e-05	0.00315681	0.849742	0.286066	0.286066	FALSE	1	FALSE	1	FALSE	0.986643	FALSE	1	FALSE	1	FALSE	1	0.204818	FALSE	1	FALSE	1	FALSE	1
3141	P10124	SRGN	serglycin	[u'NM_002727']	10	70847914	70863873	FALSE		chr10:71124377C>T (rs55793716)	0.000627445	FALSE	chr10:70856852G>A (rs2229498)	0.226506	FALSE	0.4884	0.0988892	0.488394	0.0988839	0.48897	0.0994152	0.00581018	0.739838	0.73396	0.185008	0.734015	0.185026	0.728579	0.183068	-0.0295352	0.133628	0.286067	0.286067	FALSE	1	FALSE	1	FALSE	0.986643	FALSE	1	FALSE	1	FALSE	1	0.979388	FALSE	1	FALSE	1	FALSE	1
14920	Q9H0B6	KLC2	kinesin light chain 2	[u'NM_022822']	11	66026066	66034424	FALSE		chr11:66083153C>T (rs200510691)	3.4126e-05	FALSE	chr11:66031132G>C (rs561254674)	0.0802469	FALSE	0.965741	0.0561407	0.965754	0.0561008	0.964408	0.0599614	-0.0231938	0.148557	0.998611	0.00875558	0.998611	0.00875644	0.998659	0.00866994	0.00554093	0.702529	0.286137	0.286137	FALSE	1	FALSE	1	FALSE	0.986643	FALSE	1	FALSE	1	FALSE	1	0.751852	FALSE	1	FALSE	1	FALSE	1
2225	O95528	SLC2A10	solute carrier family 2 member 10	[u'NM_030777']	20	45338376	45362470	FALSE		chr20:45355584C>T (rs201393026)	9.00366e-05	FALSE	chr20:45355584C>T (rs201393026)	9.00366e-05	FALSE	0.983424	0.0613607	0.983431	0.0613453	0.982741	0.062863	-0.0110968	0.512208	0.999961	0.00225925	0.999962	0.00225611	0.999891	0.00255135	-0.0296011	0.149199	0.286393	0.286393	FALSE	1	FALSE	1	FALSE	0.986643	FALSE	1	FALSE	1	FALSE	1	0.455479	FALSE	1	FALSE	1	FALSE	1
8476	Q5VV43	KIAA0319	KIAA0319	[u'NM_014809']	6	24547396	24601331	FALSE		chr6:24580097A>G (rs114195393)	8.39351e-05	FALSE	chr6:24580097A>G (rs114195393)	8.39351e-05	FALSE	0.621734	0.0771644	0.621753	0.0771777	0.619801	0.0758093	-0.0255267	0.187646	0.84899	0.0795932	0.849004	0.0796036	0.847594	0.0785466	-0.0178301	0.42935	0.286476	0.286476	FALSE	1	FALSE	1	FALSE	0.986643	FALSE	1	FALSE	1	FALSE	1	0.0961022	FALSE	0.986716	FALSE	0.984839	FALSE	0.986302
15074	Q9H2D6	TRIOBP	TRIO and F-actin binding protein	[u'NM_001039141']	22	38097373	38168766	FALSE		chr22:37692042G>A (rs771086852)	1.38555e-05	FALSE	chr22:38130446G>A (rs182816010)	0.00189996	FALSE	0.285949	0.364759	0.285843	0.364714	0.296487	0.369042	0.0290116	0.159274	0.916919	0.314628	0.91686	0.31468	0.922785	0.309381	0.0189903	0.369621	0.286514	0.286514	FALSE	1	FALSE	1	FALSE	0.986643	FALSE	1	FALSE	1	FALSE	1	0.999726	FALSE	1	FALSE	1	FALSE	1
1850	O75712	GJB3	gap junction protein beta 3	[u'NM_024009']	1	35250364	35251173	FALSE		chr1:35252002C>T (rs114555301)	0.000496475	FALSE	chr1:35250901C>T (rs74315319)	0.00521452	FALSE	0.946908	0.155887	0.946955	0.155822	0.942185	0.162154	-0.0299985	0.120362	0.999519	0.0153635	0.999521	0.0153563	0.999371	0.0160612	-0.00954041	0.641429	0.286523	0.286523	FALSE	1	FALSE	1	FALSE	0.986643	FALSE	1	FALSE	1	FALSE	1	0.205134	FALSE	1	FALSE	1	FALSE	1
6256	Q07973	CYP24A1	cytochrome P450 family 24 subfamily A member 1	[u'NM_000782']	20	52773721	52790118	FALSE	0.00793333	chr20:52842271C>G (rs56009359)	0.000740187	FALSE	chr20:52774642A>T (rs140189382)	0.0309132	FALSE	0.967688	0.149701	0.967735	0.149587	0.963032	0.160587	-0.0303058	0.136173	0.999947	0.00828948	0.999946	0.00833071	1.00002	0.000776248	0.0132181	0.654809	0.286638	0.286638	FALSE	1	FALSE	1	FALSE	0.986643	FALSE	1	FALSE	1	FALSE	1	0.339109	FALSE	1	FALSE	1	FALSE	1
8288	Q5T6F0	DCAF12	DDB1 and CUL4 associated factor 12	[u'NM_015397']	9	34088351	34126429	FALSE		chr9:34504436G>A (rs10972139)	0.000840437	FALSE	chr9:34088418G>A (rs750395514)	0.191764	FALSE	0.915446	0.149803	0.915409	0.149831	0.91908	0.146875	0.0247433	0.214585	0.996145	0.0299167	0.996138	0.0299447	0.996856	0.0269856	0.0252128	0.216974	0.286741	0.286741	FALSE	1	FALSE	1	FALSE	0.986643	FALSE	1	FALSE	1	FALSE	1	0.0386631	FALSE	0.923462	FALSE	0.923811	FALSE	0.922582
12610	Q92824	PCSK5	proprotein convertase subtilisin/kexin type 5	[u'NM_001190482']	9	78506098	78973835	FALSE	0.00740741	chr9:79267488T>C (rs575433786)	0.000110348	FALSE	chr9:78973703T>A (rs546650293)	0.00477116	FALSE	0.394073	0.243773	0.394068	0.243785	0.394573	0.242543	0.00207825	0.96685	0.974205	0.135819	0.974162	0.135847	0.978455	0.132945	0.0319394	0.115506	0.286921	0.286921	FALSE	1	FALSE	1	FALSE	0.9999	FALSE	1	FALSE	1	FALSE	1	0.113658	FALSE	0.996861	FALSE	0.995683	FALSE	0.996891
14948	Q9H0L4	CSTF2T	cleavage stimulation factor subunit 2 tau variant	[u'NM_015235']	10	53457462	53459309	FALSE		chr10:53134345C>A (rs12763131)	0.00166981	FALSE	chr10:53457647C>T (rs185775803)	0.0162832	FALSE	0.996359	0.0293515	0.996351	0.0293975	0.997178	0.0243309	0.0306512	0.162711	1.00001	0.000193204	1.00001	0.000193958	1.00001	9.12364e-05	-0.0196631	0.37023	0.287034	0.287034	FALSE	1	FALSE	1	FALSE	0.986643	FALSE	1	FALSE	1	FALSE	1	0.0460095	FALSE	0.929199	FALSE	0.930772	FALSE	0.929359
4080	P28827	PTPRM	protein tyrosine phosphatase, receptor type M	[u'NM_001105244']	18	7567817	8406157	FALSE		chr18:8706143C>T (rs11661625)	0.0005604	FALSE	chr18:7949191C>G (rs199848221)	0.103692	FALSE	0.994835	0.0363076	0.994846	0.036254	0.993757	0.0412733	-0.0280417	0.124567	1	0.000574734	1	0.000577386	1.00001	0.000163376	0.00702383	0.679059	0.287058	0.287058	FALSE	1	FALSE	1	FALSE	0.986643	FALSE	1	FALSE	1	FALSE	1	0.393416	FALSE	1	FALSE	1	FALSE	1
3200	P11117	ACP2	acid phosphatase 2, lysosomal	[u'NM_001610']	11	47261670	47270340	FALSE		chr11:47282833C>T (rs527894730)	0.00031775	FALSE	chr11:47266414G>T (rs200356404)	0.0854403	FALSE	0.796806	0.203619	0.796851	0.20363	0.792363	0.202466	-0.0220983	0.291985	0.978924	0.0704165	0.978912	0.070433	0.980097	0.0687394	0.0170254	0.372095	0.287167	0.287167	FALSE	1	FALSE	1	FALSE	0.986643	FALSE	1	FALSE	1	FALSE	1	0.784975	FALSE	1	FALSE	1	FALSE	1
9492	Q6ZU80	CEP128	centrosomal protein 128	[u'NM_152446']	14	80963825	81382891	FALSE		chr14:81209580T>C (rs142049097)	9.97507e-06	FALSE	chr14:81209580T>C (rs142049097)	9.97507e-06	FALSE	0.852339	0.108937	0.852371	0.108952	0.849124	0.107416	-0.0300115	0.125669	0.988606	0.0323612	0.988608	0.0323638	0.988403	0.0321021	-0.00635189	0.775968	0.287182	0.287182	FALSE	1	FALSE	1	FALSE	0.986643	FALSE	1	FALSE	1	FALSE	1	0.929081	FALSE	1	FALSE	1	FALSE	1
12298	Q8WVQ1	CANT1	calcium activated nucleotidase 1	[u'NM_138793']	17	76989635	76993704	FALSE		chr17:76968187G>A (rs529602589)	0.000241694	FALSE	chr17:76989832C>T (rs527465328)	0.027037	FALSE	0.983106	0.108512	0.983117	0.108456	0.982013	0.113914	-0.009928	0.527986	0.999992	0.00319551	0.999992	0.00321093	1.00001	0.000626111	0.00971409	0.141651	0.28725	0.28725	FALSE	1	FALSE	1	FALSE	0.986643	FALSE	1	FALSE	1	FALSE	1	0.568638	FALSE	1	FALSE	1	FALSE	1
10870	Q8N3D4	EHBP1L1	EH domain binding protein 1 like 1	[u'XM_170658']	11	65343774	65359770	FALSE		chr11:65349504C>T (rs76222487)	0.00102408	FALSE	chr11:65349504C>T (rs76222487)	0.00102408	FALSE	0.614697	0.0469242	0.61469	0.0469329	0.615372	0.0460473	0.0146806	0.410353	0.873048	0.0144044	0.873051	0.0144183	0.872693	0.0129494	-0.026128	0.159169	0.287282	0.287282	FALSE	1	FALSE	1	FALSE	0.986643	FALSE	1	FALSE	1	FALSE	1	0.548598	FALSE	1	FALSE	1	FALSE	1
6658	Q13535	ATR	ATR serine/threonine kinase	[u'NM_001184']	3	142168274	142297546	FALSE		chr3:142567245A>G (rs537602842)	0.00147054	FALSE	chr3:142281612A>G (rs2227928)	0.099747	FALSE	0.810866	0.10546	0.810852	0.105448	0.812284	0.106635	0.0135029	0.441466	0.981518	0.043349	0.981507	0.0433571	0.982628	0.0425198	0.0261139	0.169888	0.287283	0.287283	FALSE	1	FALSE	1	FALSE	0.986643	FALSE	1	FALSE	1	FALSE	1	0.504389	FALSE	1	FALSE	1	FALSE	1
2279	O95760	IL33	interleukin 33	[u'NM_033439']	9	6241695	6256165	FALSE	0.0322244	chr9:6506141C>T (rs555863329)	0.000118726	FALSE	chr9:6250600G>T (rs141509242)	0.215289	FALSE	0.985298	0.115175	0.98533	0.115061	0.982158	0.125972	-0.026289	0.122963	0.999967	0.00497789	0.999967	0.00500287	0.999999	4.96105e-05	0.0091486	0.861863	0.287405	0.287405	FALSE	1	FALSE	1	FALSE	0.986643	FALSE	1	FALSE	1	FALSE	1	0.526267	FALSE	1	FALSE	1	FALSE	1
7144	Q15417	CNN3	calponin 3	[u'NM_001839']	1	95363301	95392450	FALSE		chr1:95314443C>T (rs6669849)	0.00105264	FALSE	chr1:95367288T>G (rs199855827)	0.0769302	FALSE	0.973661	0.141934	0.973697	0.141841	0.970109	0.150768	-0.0245149	0.140715	0.999832	0.0115221	0.99983	0.0115799	1	5.30176e-05	0.0207967	0.778804	0.287497	0.287497	FALSE	1	FALSE	1	FALSE	0.986643	FALSE	1	FALSE	1	FALSE	1	0.17173	FALSE	1	FALSE	1	FALSE	1
7288	Q16206	ENOX2	ecto-NOX disulfide-thiol exchanger 2	[u'NM_182314']	X	129759291	129843265	FALSE		chrX:129536293G>A (rs748007472)	0.00435659	FALSE	chrX:129759365G>T (rs763002461)	0.0215899	FALSE	0.996919	0.0251829	0.996915	0.0251927	0.997304	0.0241845	0.0157594	0.958787	0.999388	0.0100786	0.999389	0.0100991	0.99938	0.00778162	-0.000899181	0.239102	0.287503	0.287503	FALSE	1	FALSE	1	FALSE	0.9999	FALSE	1	FALSE	1	FALSE	1	0.395133	FALSE	1	FALSE	1	FALSE	1
11641	Q8NGH5	OR56A1	olfactory receptor family 56 subfamily A member 1	[u'NM_001001917']	11	6047981	6048934	FALSE		chr11:6530392T>C (rs201933727)	5.5359e-05	FALSE	chr11:6048208T>C (rs201717729)	0.00919262	FALSE	0.979143	0.130312	0.979142	0.130324	0.979286	0.129158	0.00111314	0.987649	0.999928	0.00817985	0.99993	0.0080423	0.999677	0.0169876	-0.0190741	0.115422	0.287534	0.287534	FALSE	1	FALSE	1	FALSE	1	FALSE	1	FALSE	1	FALSE	1	0.956526	FALSE	1	FALSE	1	FALSE	1
2728	P06028	GYPB	glycophorin B (MNS blood group)	[u'NM_002100']	4	144917455	145061788	FALSE		chr4:144620118C>G (rs575972251)	0.000319691	FALSE	chr4:144922394A>G (rs535844688)	0.117109	FALSE	0.547509	0.254476	0.547463	0.254452	0.552154	0.256739	0.0183556	0.322912	0.944758	0.155793	0.94479	0.155767	0.941607	0.158246	-0.0202732	0.27102	0.287555	0.287555	FALSE	1	FALSE	1	FALSE	0.986643	FALSE	1	FALSE	1	FALSE	1	0.165354	FALSE	1	FALSE	1	FALSE	1
7336	Q16568	CARTPT	CART prepropeptide	[u'NM_004291']	5	71015121	71016439	FALSE		chr5:70818155G>C (rs34327181)	0.000759089	FALSE	chr5:71015730G>C (rs121909065)	0.00878736	FALSE	0.995965	0.0373406	0.995976	0.0372851	0.994853	0.0424887	-0.0281101	0.124261	0.999996	0.00108167	0.999996	0.0010871	1	2.5014e-06	0.00581547	0.793276	0.287576	0.287576	FALSE	1	FALSE	1	FALSE	0.986643	FALSE	1	FALSE	1	FALSE	1	0.410919	FALSE	1	FALSE	1	FALSE	1
2928	P09238	MMP10	matrix metallopeptidase 10	[u'NM_002425']	11	102641527	102651322	FALSE	0.0116955	chr11:103025292C>T (rs182269382)	1.62704e-05	FALSE	chr11:102650268A>T (rs147639719)	0.0978366	FALSE	0.569395	0.385838	0.569369	0.385819	0.571989	0.38777	0.00677324	0.555185	0.959596	0.161125	0.959551	0.16119	0.96407	0.154497	0.0286208	0.117377	0.287695	0.287695	FALSE	1	FALSE	1	FALSE	0.986643	FALSE	1	FALSE	1	FALSE	1	0.786648	FALSE	1	FALSE	1	FALSE	1
11093	Q8N7F7	UBL4B	ubiquitin like 4B	[u'NM_203412']	1	110655157	110655678	FALSE		chr1:110173598A>C (rs537673580)	0.000142442	FALSE	chr1:110655587T>A (rs145590552)	0.318003	FALSE	0.999066	0.0180001	0.999059	0.0180866	0.999715	0.00365868	0.050285	0.115793	1	2.02099e-05	1	2.03113e-05	1	7.5553e-09	0	0.975576	0.287703	0.287703	FALSE	1	FALSE	1	FALSE	0.986643	FALSE	1	FALSE	1	FALSE	1	0.142506	FALSE	1	FALSE	1	FALSE	1
9280	Q6UY27	PATE2	prostate and testis expressed 2	[u'NM_212555']	11	125647280	125648668	FALSE		chr11:125548192C>T (rs138802175)	0.00107834	FALSE	chr11:125647298G>C (rs143593487)	0.0668798	FALSE	0.99763	0.0343637	0.997641	0.0342689	0.996539	0.0427388	-0.0284343	0.115144	1	7.82422e-05	1	7.8535e-05	1	3.95141e-05	-0.00383522	0.975094	0.287828	0.287828	FALSE	1	FALSE	1	FALSE	0.986643	FALSE	1	FALSE	1	FALSE	1	0.214168	FALSE	1	FALSE	1	FALSE	1
15736	Q9NPB8	GPCPD1	glycerophosphocholine phosphodiesterase 1	[u'NM_019593']	20	5528310	5585058	FALSE		chr20:6078218C>A (rs146180696)	7.28517e-06	FALSE	chr20:5559211C>T (rs556021601)	0.00143303	FALSE	0.0367613	0.153383	0.0368092	0.153525	0.0319933	0.138433	-0.0329466	0.120328	0.341965	0.413266	0.342	0.413279	0.338449	0.41202	-0.00860465	0.755292	0.287877	0.287877	FALSE	1	FALSE	1	FALSE	0.986643	FALSE	1	FALSE	1	FALSE	1	0.43354	FALSE	1	FALSE	1	FALSE	1
13354	Q96JP0	FEM1C	fem-1 homolog C	[u'NM_020177']	5	114860008	114879190	FALSE		chr5:115298650G>A (rs561610215)	1.29116e-05	FALSE	chr5:114860513A>G (rs199819294)	0.120204	FALSE	0.998966	0.0117264	0.998964	0.0117515	0.999072	0.00887684	0.0103082	0.630286	1	0.000113706	1	0.000114016	1	7.67734e-05	0.0196239	0.140833	0.287892	0.287892	FALSE	1	FALSE	1	FALSE	0.986643	FALSE	1	FALSE	1	FALSE	1	0.932404	FALSE	1	FALSE	1	FALSE	1
12009	Q8TCX1	DYNC2LI1	dynein cytoplasmic 2 light intermediate chain 1	[u'NM_016008']	2	44001278	44036903	FALSE		chr2:44126709T>C (rs551840833)	0.00123531	FALSE	chr2:44014336C>A (rs200743292)	0.0571466	FALSE	0.453423	0.443272	0.453365	0.443267	0.459144	0.443784	0.0130285	0.597658	0.887757	0.285453	0.88767	0.285545	0.896473	0.275978	0.0313495	0.114602	0.287897	0.287897	FALSE	1	FALSE	1	FALSE	0.986643	FALSE	1	FALSE	1	FALSE	1	0.106114	FALSE	0.988941	FALSE	0.986772	FALSE	0.98851
13916	Q99417	MYCBP	MYC binding protein	[u'NM_012333']	1	39330345	39338977	FALSE		chr1:39799293A>G (rs182056513)	9.23293e-05	FALSE	chr1:39333241C>G (rs557266616)	0.0955318	FALSE	0.9992	0.0181222	0.999207	0.0180327	0.998545	0.0254876	-0.0299656	0.117979	1	8.76109e-06	1	8.80506e-06	1	8.87853e-09	0	0.933729	0.287902	0.287902	FALSE	1	FALSE	1	FALSE	0.986643	FALSE	1	FALSE	1	FALSE	1	0.108502	FALSE	0.991972	FALSE	0.989701	FALSE	0.991535
11525	Q8NFJ5	GPRC5A	G protein-coupled receptor class C group 5 member A	[u'NM_003979']	12	13061184	13065470	FALSE		chr12:13529182A>C (rs556095041)	5.33191e-05	FALSE	chr12:13061727A>G (rs12368599)	0.0663456	FALSE	0.965426	0.1534	0.965472	0.153285	0.960866	0.164349	-0.028981	0.12044	0.99981	0.0113029	0.999811	0.0112826	0.999756	0.0131662	-0.00450172	0.682691	0.288082	0.288082	FALSE	1	FALSE	1	FALSE	0.986643	FALSE	1	FALSE	1	FALSE	1	0.255869	FALSE	1	FALSE	1	FALSE	1
12576	Q92737	RASL10A	RAS like family 10 member A	[u'NM_006477']	22	29709293	29711235	FALSE		chr22:29636985C>T (rs5752884)	0.000467538	FALSE	chr22:29711117C>G (rs755872241)	0.591208	FALSE	0.999883	0.00747682	0.999882	0.00751426	0.999984	0.000329231	0.0191641	0.594455	1	1.56119e-09	1	1.5559e-09	1	2.01924e-09	0	0.266045	0.288145	0.288145	FALSE	1	FALSE	1	FALSE	0.986643	FALSE	1	FALSE	1	FALSE	1	0.509517	FALSE	1	FALSE	1	FALSE	1
12428	Q8WY36	BBX	BBX, HMG-box containing	[u'NM_020235']	3	107429308	107524301	FALSE		chr3:107044948C>G (rs76611179)	0.00126218	FALSE	chr3:107435587G>A (rs151079480)	0.00272594	FALSE	0.743464	0.346439	0.743438	0.346452	0.746017	0.345062	0.00745786	0.714262	0.984896	0.10191	0.984929	0.101792	0.981701	0.113016	-0.0300129	0.158937	0.288221	0.288221	FALSE	1	FALSE	1	FALSE	0.986643	FALSE	1	FALSE	1	FALSE	1	0.704973	FALSE	1	FALSE	1	FALSE	1
9504	Q6ZUT9	DENND5B	DENN domain containing 5B	[u'NM_144973']	12	31540540	31743766	FALSE		chr12:32138303G>A (rs764771344)	0.000314414	FALSE	chr12:31604977C>T (rs536783187)	0.107946	FALSE	0.867992	0.0820089	0.867981	0.0820372	0.869018	0.0791366	0.012866	0.507223	0.986194	0.0372168	0.986185	0.0372265	0.987155	0.0362273	0.0264267	0.137202	0.288274	0.288274	FALSE	1	FALSE	1	FALSE	0.986643	FALSE	1	FALSE	1	FALSE	1	0.652669	FALSE	1	FALSE	1	FALSE	1
12464	Q8WZ79	DNASE2B	deoxyribonuclease 2 beta	[u'NM_021233']	1	84864248	84880548	FALSE		chr1:84876983T>C (rs3121147)	0.00124516	FALSE	chr1:84867610G>A (rs3754274)	0.0665141	FALSE	0.671534	0.283783	0.671455	0.283799	0.67947	0.282087	0.0283287	0.15157	0.970932	0.104465	0.970911	0.104494	0.973023	0.101533	0.0204964	0.317003	0.288295	0.288295	FALSE	1	FALSE	1	FALSE	0.986643	FALSE	1	FALSE	1	FALSE	1	0.531425	FALSE	1	FALSE	1	FALSE	1
17178	Q9ULH0	KIDINS220	kinase D interacting substrate 220	[u'NM_020738']	2	8870853	8967223	FALSE		chr2:8998855T>C (rs143390233)	0.00386269	FALSE	chr2:8946487G>A (rs374716369)	0.0115638	FALSE	0.956478	0.0568404	0.956495	0.0568461	0.954782	0.0562445	-0.0303051	0.162981	0.997455	0.0101306	0.997454	0.0101328	0.997552	0.00990856	0.00973654	0.577176	0.288367	0.288367	FALSE	1	FALSE	1	FALSE	0.986643	FALSE	1	FALSE	1	FALSE	1	0.998682	FALSE	1	FALSE	1	FALSE	1
11403	Q8NDH2	CCDC168	coiled-coil domain containing 168	[u'NM_001146197']	13	103381804	103389159	FALSE		chr13:103718331A>G (rs199894506)	2.86203e-05	FALSE	chr13:103386814C>G (rs189496376)	0.00102997	FALSE	0.566521	0.0415619	0.566528	0.0415097	0.56586	0.0464503	-0.0151727	0.513635	0.872615	0.0190664	0.872622	0.0189647	0.872003	0.0273413	-0.0262877	0.140414	0.288597	0.288597	FALSE	1	FALSE	1	FALSE	0.986643	FALSE	1	FALSE	1	FALSE	1	0.444685	FALSE	1	FALSE	1	FALSE	1
3112	P0DKX0	ZNF728	zinc finger protein 728	[u'NM_001267716']	19	23158273	23185832	FALSE		chr19:22941666C>T (rs185890540)	0.00241622	FALSE	chr19:23159642C>G (rs573762059)	0.0815107	FALSE	0.668441	0.39976	0.668374	0.399761	0.675179	0.399576	0.0170286	0.438663	0.998061	0.111513	0.99809	0.11145	0.995172	0.117544	-0.0254827	0.173942	0.288644	0.288644	FALSE	1	FALSE	1	FALSE	0.986643	FALSE	1	FALSE	1	FALSE	1	0.809063	FALSE	1	FALSE	1	FALSE	1
15220	Q9H4K7	MTG2	mitochondrial ribosome associated GTPase 2	[u'NM_015666']	20	60768477	60776130	FALSE		chr20:60775763G>A (rs199871810)	0.000437727	FALSE	chr20:60775763G>A (rs199871810)	0.000437727	FALSE	0.777404	0.247395	0.777349	0.247391	0.782936	0.247697	0.0225716	0.272917	0.993934	0.0433643	0.993924	0.0433995	0.994989	0.0397039	0.0256044	0.228479	0.288686	0.288686	FALSE	1	FALSE	1	FALSE	0.986643	FALSE	1	FALSE	1	FALSE	1	0.961229	FALSE	1	FALSE	1	FALSE	1
9828	Q7Z4W3	KRTAP19-3	keratin associated protein 19-3	[u'NM_181609']	21	31864033	31864275	FALSE		chr21:31874270C>T (rs201233367)	0.000185536	FALSE	chr21:31864179G>A (rs529648956)	0.28891	FALSE	0.996234	0.0544546	0.996227	0.0544965	0.996909	0.0501078	0.013019	0.467214	1	0.000158483	1	0.000159041	1	8.66515e-05	0.0148933	0.158736	0.288712	0.288712	FALSE	1	FALSE	1	FALSE	0.986643	FALSE	1	FALSE	1	FALSE	1	0.72614	FALSE	1	FALSE	1	FALSE	1
11906	Q8TB45	DEPTOR	DEP domain containing MTOR interacting protein	[u'NM_022783']	8	120886087	121061940	FALSE		chr8:120569919C>T (rs200596734)	0.000567618	FALSE	chr8:120940702A>C (rs551593761)	0.163631	FALSE	0.172995	0.231662	0.172965	0.231597	0.175935	0.237982	0.0126488	0.588417	0.637641	0.358676	0.637718	0.358686	0.630008	0.357562	-0.0215281	0.215332	0.288767	0.288767	FALSE	1	FALSE	1	FALSE	0.986643	FALSE	1	FALSE	1	FALSE	1	0.855139	FALSE	1	FALSE	1	FALSE	1
14574	Q9BXU9	CALN1	calneuron 1	[u'NM_031468']	7	71252763	71743788	FALSE		chr7:70829578G>T (rs17143419)	0.000571466	FALSE	chr7:71275350G>A (rs143545775)	0.32855	FALSE	0.999893	0.00371812	0.999893	0.00373612	0.999976	0.000696943	0.0310066	0.334515	1	3.44013e-09	1	3.45146e-09	1	2.01924e-09	0	0.302458	0.288849	0.288849	FALSE	1	FALSE	1	FALSE	0.986643	FALSE	1	FALSE	1	FALSE	1	0.275722	FALSE	1	FALSE	1	FALSE	1
3336	P13716	ALAD	aminolevulinate dehydratase	[u'NM_001003945']	9	116150583	116155839	FALSE		chr9:115938914T>C (rs142775124)	3.66946e-06	FALSE	chr9:116151314C>T (rs200781693)	0.075509	FALSE	0.855442	0.315565	0.855339	0.315675	0.865734	0.304268	0.0335291	0.115313	0.994385	0.0643277	0.994381	0.0643559	0.994786	0.0614597	0.00643272	0.783075	0.288901	0.288901	FALSE	1	FALSE	1	FALSE	0.986643	FALSE	1	FALSE	1	FALSE	1	0.114915	FALSE	0.997093	FALSE	0.997529	FALSE	0.998303
15761	Q9NPG8	ZDHHC4	zinc finger DHHC-type containing 4	[u'NM_018106']	7	6620193	6628538	FALSE		chr7:6661799C>G (rs558059062)	0.000115266	FALSE	chr7:6624804C>G (rs147180822)	0.000793234	FALSE	0.664616	0.342161	0.664685	0.342167	0.657699	0.341476	-0.0204379	0.292739	0.960192	0.144158	0.960167	0.144202	0.962743	0.139668	0.0181464	0.397444	0.28892	0.28892	FALSE	1	FALSE	1	FALSE	0.986643	FALSE	1	FALSE	1	FALSE	1	0.410451	FALSE	1	FALSE	1	FALSE	1
622	F8WCM5	INS-IGF2	INS-IGF2 readthrough	[u'NM_001042376.2']	11	2168845	2182201	FALSE		chr11:2416700G>A (rs767263004)	0.000356526	FALSE	chr11:2170468C>T (rs147404873)	0.0946715	FALSE	0.369879	0.38378	0.36984	0.383762	0.37377	0.385547	0.0102171	0.554152	0.815561	0.33853	0.815637	0.338481	0.807964	0.343301	-0.0225073	0.237331	0.288972	0.288972	FALSE	1	FALSE	1	FALSE	0.986643	FALSE	1	FALSE	1	FALSE	1	0.100694	FALSE	0.986716	FALSE	0.984839	FALSE	0.986302
12413	Q8WXK4	ASB12	ankyrin repeat and SOCS box containing 12	[u'NM_130388']	X	63444218	63445503	FALSE		chrX:63555979C>T (rs773904665)	0.00130887	FALSE	chrX:63445019A>G (rs778607305)	0.0403183	FALSE	0.993626	0.0490447	0.993632	0.0489814	0.993066	0.0549745	-0.0108782	0.118002	0.998366	0.0258417	0.998378	0.0257294	0.997127	0.0352392	-0.0405544	0.340996	0.289146	0.289146	FALSE	1	FALSE	1	FALSE	0.986643	FALSE	1	FALSE	1	FALSE	1	0.335616	FALSE	1	FALSE	1	FALSE	1
9965	Q86SR1	GALNT10	polypeptide N-acetylgalactosaminyltransferase 10	[u'NM_198321']	5	153570427	153796529	FALSE		chr5:154199884T>C (rs187927770)	0.000115383	FALSE	chr5:153795440C>T (rs35810347)	0.00241689	FALSE	0.993727	0.0544942	0.993741	0.0543932	0.992321	0.0637199	-0.0239735	0.143165	1	0.000730056	1	0.000731861	0.999993	0.000520285	-0.0123913	0.515602	0.289236	0.289236	FALSE	1	FALSE	1	FALSE	0.986643	FALSE	1	FALSE	1	FALSE	1	0.425993	FALSE	1	FALSE	1	FALSE	1
166	A4QPB2	LRP5L	LDL receptor related protein 5 like	[u'NM_182492']	22	25747769	25756059	FALSE		chr22:25785191T>G (rs35022386)	0.00193689	FALSE	chr22:25756037G>A (rs367670962)	0.00591371	FALSE	0.960996	0.149119	0.961032	0.149037	0.957466	0.157068	-0.0232871	0.235541	0.9997	0.0136141	0.999698	0.0136758	0.999928	0.00425434	0.0226416	0.383185	0.289485	0.289485	FALSE	1	FALSE	1	FALSE	0.986643	FALSE	1	FALSE	1	FALSE	1	0.646318	FALSE	1	FALSE	1	FALSE	1
17612	Q9Y314	NOSIP	nitric oxide synthase interacting protein	[u'NM_001270960']	19	50059011	50063948	FALSE		chr19:49573831C>T (rs368469824)	5.87565e-07	FALSE	chr19:50060401C>G (rs201976944)	0.277414	FALSE	0.998272	0.0302281	0.998272	0.0302549	0.998345	0.0274318	0.00252843	0.860943	1	5.72168e-05	1	5.57695e-05	0.999997	0.000139701	-0.0246568	0.121725	0.289495	0.289495	FALSE	1	FALSE	1	FALSE	0.996657	FALSE	1	FALSE	1	FALSE	1	0.698878	FALSE	1	FALSE	1	FALSE	1
11172	Q8N8W4	PNPLA1	patatin like phospholipase domain containing 1	[u'NM_173676']	6	36238237	36275490	FALSE		chr6:35936704T>A (rs182055577)	2.67591e-06	FALSE	chr6:36262097G>A (rs192997629)	0.0452733	FALSE	0.779816	0.180881	0.779824	0.180827	0.778986	0.186238	-0.00456373	0.82209	0.982978	0.063689	0.982994	0.0636498	0.981353	0.0674492	-0.0250264	0.18619	0.289527	0.289527	FALSE	1	FALSE	1	FALSE	0.99231	FALSE	1	FALSE	1	FALSE	1	0.48699	FALSE	1	FALSE	1	FALSE	1
9174	Q6UWH4	FAM198B	family with sequence similarity 198 member B	[u'NM_016613', u'NM_001031700']	4	159048562	159092527	FALSE		chr4:159076972G>A (rs138441214)	0.00160711	FALSE	chr4:159076972G>A (rs138441214)	0.00160711	FALSE	0.978505	0.102711	0.978518	0.102711	0.977123	0.102728	-0.0135823	0.442125	0.99973	0.0105898	0.999727	0.0106429	1.00001	7.64185e-05	0.0373347	0.300585	0.289577	0.289577	FALSE	1	FALSE	1	FALSE	0.986643	FALSE	1	FALSE	1	FALSE	1	0.154941	FALSE	1	FALSE	1	FALSE	1
15650	Q9HCP0	CSNK1G1	casein kinase 1 gamma 1	[u'NM_022048']	15	64464133	64592698	FALSE		chr15:63967308G>T (rs189155802)	0.000277517	FALSE	chr15:64551408T>C (rs367914891)	0.00865928	FALSE	0.991621	0.0513129	0.991617	0.0513204	0.991929	0.0505704	0.00610708	0.778249	0.999981	0.00222144	0.99998	0.00223081	1.00002	0.000888195	0.0221167	0.127168	0.289617	0.289617	FALSE	1	FALSE	1	FALSE	0.989533	FALSE	1	FALSE	1	FALSE	1	0.857251	FALSE	1	FALSE	1	FALSE	1
12443	Q8WYN0	ATG4A	autophagy related 4A cysteine peptidase	[u'NM_052936']	X	107335057	107396939	FALSE		chrX:107037805G>C (rs776596546)	0.000251644	FALSE	chrX:107393450G>A (rs752329931)	0.00142256	FALSE	0.997973	0.0328437	0.99796	0.0329885	0.999242	0.0113858	0.0519364	0.111532	0.999476	0.0159874	0.999474	0.0160576	0.999749	0.00565777	0.0229187	0.221093	0.289618	0.289618	FALSE	1	FALSE	1	FALSE	0.986643	FALSE	1	FALSE	1	FALSE	1	0.100913	FALSE	0.986716	FALSE	0.984839	FALSE	0.986302
9770	Q7Z3S7	CACNA2D4	calcium voltage-gated channel auxiliary subunit alpha2delta 4	[u'NM_172364']	12	1902824	2027639	FALSE		chr12:1993484G>A (Affx-80244261)	0.00310767	FALSE	chr12:2019118G>A (rs534113243)	0.0098069	FALSE	0.744703	0.068376	0.744683	0.0684127	0.746617	0.0646063	0.029063	0.12785	0.891966	0.0652761	0.891965	0.0652827	0.89208	0.0646145	0.00177026	0.967294	0.28963	0.28963	FALSE	1	FALSE	1	FALSE	0.986643	FALSE	1	FALSE	1	FALSE	1	0.941779	FALSE	1	FALSE	1	FALSE	1
8194	Q5SXM8	DNLZ	DNL-type zinc finger	[u'NM_001080849']	9	139256467	139258166	FALSE		chr9:139100579C>T (rs369747427)	0.000376446	FALSE	chr9:139256577C>T (rs147703592)	0.0090465	FALSE	0.895691	0.16621	0.895743	0.166194	0.890563	0.167641	-0.0310365	0.130359	1.00905	0.0246858	1.00905	0.0246814	1.00926	0.0251166	0.00838296	0.656521	0.289642	0.289642	FALSE	1	FALSE	1	FALSE	0.986643	FALSE	1	FALSE	1	FALSE	1	0.0340338	FALSE	0.92333	FALSE	0.922521	FALSE	0.92245
4492	P39656	DDOST	dolichyl-diphosphooligosaccharide--protein glycosyltransferase non-catalytic subunit	[u'NM_005216']	1	20978875	20987894	FALSE		chr1:20879476T>G (rs199631977)	0.000201949	FALSE	chr1:20987863G>A (rs140102515)	0.0137466	FALSE	0.625625	0.0449736	0.625629	0.0449698	0.625233	0.0453455	-0.00875366	0.60954	0.749474	0.0233856	0.749474	0.0233879	0.749523	0.0231585	0.00212824	0.879839	0.289651	0.289651	FALSE	1	FALSE	1	FALSE	0.986643	FALSE	1	FALSE	1	FALSE	1	0.373796	FALSE	1	FALSE	1	FALSE	1
15751	Q9NPF0	CD320	CD320 molecule	[u'NM_016579']	19	8367350	8373174	FALSE		chr19:8808745G>A (rs200554617)	1.06836e-05	FALSE	chr19:8368972C>T (rs186307581)	0.000216065	FALSE	0.957129	0.160683	0.957081	0.160766	0.961919	0.152197	0.0309088	0.115996	1.00156	0.013084	1.00156	0.0131263	1.0015	0.00780866	-0.00539758	0.813389	0.289668	0.289668	FALSE	1	FALSE	1	FALSE	0.986643	FALSE	1	FALSE	1	FALSE	1	0.0722883	FALSE	0.940273	FALSE	0.939811	FALSE	0.940023
6675	Q13574	DGKZ	diacylglycerol kinase zeta	[u'NM_001105540']	11	46387807	46401494	FALSE		chr11:46564725C>T (rs376215684)	0.000161687	FALSE	chr11:46387889T>G (rs545112162)	0.0160235	FALSE	0.936422	0.0968625	0.936447	0.0968408	0.933889	0.0989601	-0.02613	0.224212	0.996174	0.0148527	0.996171	0.0148644	0.996493	0.0136392	0.0225341	0.347918	0.289679	0.289679	FALSE	1	FALSE	1	FALSE	0.986643	FALSE	1	FALSE	1	FALSE	1	0.963101	FALSE	1	FALSE	1	FALSE	1
9439	Q6ZRS4	CCDC129	coiled-coil domain containing 129	[u'NM_194300']	7	31592639	31692440	FALSE		chr7:31936937C>T (rs76736975)	4.47098e-05	FALSE	chr7:31692382T>C (rs183033798)	0.0026946	FALSE	0.395916	0.0769309	0.395902	0.0768862	0.397263	0.0812336	0.0171983	0.44173	0.755622	0.191236	0.755566	0.191225	0.761261	0.192293	0.0297017	0.143593	0.289758	0.289758	FALSE	1	FALSE	1	FALSE	0.986643	FALSE	1	FALSE	1	FALSE	1	0.529057	FALSE	1	FALSE	1	FALSE	1
9332	Q6YN16	HSDL2	hydroxysteroid dehydrogenase like 2	[u'NM_032303']	9	115142444	115232821	FALSE		chr9:115580077G>T (rs536395067)	0.00109489	FALSE	chr9:115221782G>A (rs561460624)	0.110485	FALSE	0.823708	0.28855	0.823687	0.288588	0.825736	0.284812	0.0071445	0.684756	0.993858	0.0485709	0.993873	0.0485191	0.992374	0.0534474	-0.0293663	0.175079	0.289831	0.289831	FALSE	1	FALSE	1	FALSE	0.986643	FALSE	1	FALSE	1	FALSE	1	0.838243	FALSE	1	FALSE	1	FALSE	1
7224	Q15743	GPR68	G protein-coupled receptor 68	[u'NM_001177676']	14	91700300	91701394	FALSE		chr14:91247120T>C (rs145204823)	0.000435097	FALSE	chr14:91700405T>A (rs61745750)	0.171122	FALSE	0.995949	0.0507265	0.995955	0.0506507	0.995259	0.0577549	-0.0128209	0.512911	0.999673	0.00840033	0.999675	0.0083678	0.999422	0.0111675	-0.0256361	0.159996	0.289875	0.289875	FALSE	1	FALSE	1	FALSE	0.986643	FALSE	1	FALSE	1	FALSE	1	0.252811	FALSE	1	FALSE	1	FALSE	1
15485	Q9HAF1	MEAF6	MYST/Esa1 associated factor 6	[u'NM_022756']	1	37959703	37980347	FALSE		chr1:38300782T>A (rs528253392)	4.34636e-05	FALSE	chr1:37961494G>T (rs199928363)	0.335408	FALSE	0.999757	0.00663987	0.999759	0.00662422	0.999625	0.00804361	-0.0181851	0.2899	0.999999	0.000420476	0.999999	0.000422586	1	3.86655e-09	0.0027926			0.2899	FALSE	1	FALSE		FALSE	0.986643	FALSE		FALSE	1	FALSE	1	0.284357	FALSE	1	FALSE	1	FALSE	1
628	H3BMG3	SMKR1	small lysine rich protein 1	[u'NM_001195243']	7	129142666	129152279	FALSE		chr7:129107200G>T (rs62489088)	0.000144855	FALSE	chr7:129152191A>G (rs182346776)	0.0431327	FALSE	0.998476	0.0293703	0.998485	0.0292252	0.997562	0.0413117	-0.0257958	0.121321	0.999998	0.000826819	0.999998	0.000830969	1	7.99238e-09	0.00294177	0.835968	0.289914	0.289914	FALSE	1	FALSE	1	FALSE	0.986643	FALSE	1	FALSE	1	FALSE	1	0.150922	FALSE	1	FALSE	1	FALSE	1
12722	Q969G6	RFK	riboflavin kinase	[u'NM_018339']	9	79002318	79009087	FALSE	0.00913333	chr9:79267488T>C (rs575433786)	0.000110348	FALSE	chr9:79007440G>A (rs149077765)	0.316273	FALSE	0.996937	0.0439795	0.996938	0.0439531	0.996771	0.0465314	-0.00369792	0.746121	1	0.00017192	1	0.000172749	1	3.41082e-05	0.0114891	0.123927	0.289953	0.289953	FALSE	1	FALSE	1	FALSE	0.986643	FALSE	1	FALSE	1	FALSE	1	0.356252	FALSE	1	FALSE	1	FALSE	1
5733	P63162	SNRPN	small nuclear ribonucleoprotein polypeptide N	[u'NM_003097']	15	25219601	25223588	FALSE		chr15:25616257C>G (rs141984760)	0.00107773	FALSE	chr15:25222103C>T (rs200977523)	0.218017	FALSE	0.999108	0.0100093	0.999105	0.0100382	0.999415	0.00651434	0.0366993	0.116924	1	3.90311e-05	1	3.92076e-05	1	1.228e-05	0.00820661	0.873413	0.290012	0.290012	FALSE	1	FALSE	1	FALSE	0.986643	FALSE	1	FALSE	1	FALSE	1	0.205507	FALSE	1	FALSE	1	FALSE	1
12942	Q96CC6	RHBDF1	rhomboid 5 homolog 1	[u'NM_022450']	16	108342	115013	FALSE		chr16:427772C>A (rs375498857)	0.000271255	FALSE	chr16:113035G>A (rs144373123)	0.00046193	FALSE	0.988811	0.0453369	0.988814	0.0452964	0.988497	0.0491919	-0.00670113	0.801793	1.00003	0.00141529	1.00003	0.00140914	0.999989	0.00193062	-0.0264147	0.118512	0.290054	0.290054	FALSE	1	FALSE	1	FALSE	0.991057	FALSE	1	FALSE	1	FALSE	1	0.237269	FALSE	1	FALSE	1	FALSE	1
4070	P28476	GABRR2	gamma-aminobutyric acid type A receptor rho2 subunit	[u'NM_002043']	6	89967392	90024884	FALSE		chr6:90500003C>T (rs537168884)	5.69209e-05	FALSE	chr6:89981385C>T (rs200580267)	0.000110095	FALSE	0.650224	0.338785	0.650284	0.338797	0.644252	0.337485	-0.0178401	0.357062	0.95185	0.156493	0.95182	0.156535	0.954808	0.152192	0.0193587	0.344125	0.290059	0.290059	FALSE	1	FALSE	1	FALSE	0.986643	FALSE	1	FALSE	1	FALSE	1	0.57985	FALSE	1	FALSE	1	FALSE	1
13420	Q96KW9	SPACA7	sperm acrosome associated 7	[u'NM_145248']	13	113030700	113088860	FALSE		chr13:113439555G>A (rs530661358)	3.7067e-05	FALSE	chr13:113052408C>T (rs147254816)	0.0412385	FALSE	0.444044	0.235104	0.443989	0.235057	0.449539	0.239701	0.0233801	0.197278	0.813639	0.256379	0.813583	0.2564	0.819194	0.254242	0.0219744	0.214139	0.290196	0.290196	FALSE	1	FALSE	1	FALSE	0.986643	FALSE	1	FALSE	1	FALSE	1	0.808035	FALSE	1	FALSE	1	FALSE	1
13177	Q96GE4	CEP95	centrosomal protein 95	[u'NM_138363']	17	62503216	62533894	FALSE		chr17:62133100G>A (rs567044945)	0.00274221	FALSE	chr17:62515551A>G (rs181848970)	0.00759314	FALSE	0.992614	0.0568248	0.992598	0.0569243	0.994259	0.0458373	0.0321477	0.118875	1	0.0012127	1	0.00121865	1.00001	0.000181162	0.00930481	0.731115	0.290221	0.290221	FALSE	1	FALSE	1	FALSE	0.986643	FALSE	1	FALSE	1	FALSE	1	0.313063	FALSE	1	FALSE	1	FALSE	1
3190	P10914	IRF1	interferon regulatory factor 1	[u'NM_002198']	5	131819646	131825170	FALSE	0.00718333	chr5:132270448A>T (rs774544849)	8.08849e-06	FALSE	chr5:131822269A>G (rs150089120)	0.0342511	FALSE	0.99883	0.0184	0.99883	0.018405	0.998847	0.0178971	0.000932512	0.953067	1	5.82121e-05	1	5.84869e-05	1	1.42433e-05	0.0154034	0.115973	0.290305	0.290305	FALSE	1	FALSE	1	FALSE	0.9999	FALSE	1	FALSE	1	FALSE	1	0.552582	FALSE	1	FALSE	1	FALSE	1
16724	Q9UBT7	CTNNAL1	catenin alpha like 1	[u'NM_003798']	9	111705052	111775722	FALSE		chr9:112018097T>C (rs200699162)	0.000123241	FALSE	chr9:111714531C>T (rs144981084)	0.0089414	FALSE	0.856641	0.146622	0.856687	0.146622	0.852115	0.146562	-0.0311889	0.134156	0.985521	0.0484962	0.985529	0.0484833	0.984705	0.0497543	-0.0167798	0.403023	0.290333	0.290333	FALSE	1	FALSE	1	FALSE	0.986643	FALSE	1	FALSE	1	FALSE	1	0.807357	FALSE	1	FALSE	1	FALSE	1
10246	Q86Y26	NUTM1	NUT midline carcinoma family member 1	[u'NM_175741']	15	34638221	34649689	FALSE		chr15:34628623C>T (rs200288608)	5.78256e-05	FALSE	chr15:34640518C>T (rs370488235)	0.00105749	FALSE	0.84032	0.0910799	0.840349	0.091064	0.837493	0.0926015	-0.0310985	0.117282	0.965464	0.0296564	0.965457	0.0296524	0.966201	0.0300464	0.0249261	0.208472	0.290395	0.290395	FALSE	1	FALSE	1	FALSE	0.986643	FALSE	1	FALSE	1	FALSE	1	0.0831739	FALSE	0.966978	FALSE	0.965884	FALSE	0.966683
734	O00400	SLC33A1	solute carrier family 33 member 1	[u'NM_004733']	3	155546002	155571786	FALSE	0.011955	chr3:156009925C>T (rs1551066)	0.000584661	FALSE	chr3:155547508T>G (rs144015992)	0.230236	FALSE	0.944688	0.149859	0.94466	0.149878	0.947522	0.147938	0.0192222	0.408385	0.999185	0.0169104	0.99919	0.0168749	0.998758	0.0201187	-0.0232508	0.221365	0.290513	0.290513	FALSE	1	FALSE	1	FALSE	0.986643	FALSE	1	FALSE	1	FALSE	1	0.55317	FALSE	1	FALSE	1	FALSE	1
9940	Q7Z7M9	GALNT5	polypeptide N-acetylgalactosaminyltransferase 5	[u'NM_014568']	2	158114595	158167857	FALSE		chr2:158579917T>C (rs17181813)	0.000800145	FALSE	chr2:158115780A>G (rs147848386)	0.00339086	FALSE	0.906861	0.172653	0.906887	0.17261	0.904294	0.176894	-0.0148329	0.496844	1.00003	0.0215766	1.00003	0.021597	1.00061	0.0194274	0.0282108	0.149384	0.290676	0.290676	FALSE	1	FALSE	1	FALSE	0.986643	FALSE	1	FALSE	1	FALSE	1	0.490511	FALSE	1	FALSE	1	FALSE	1
652	K7EJ46	SMIM22	small integral membrane protein 22	[u'NM_001253790']	16	4845736	4846229	FALSE		chr16:4405300T>G (rs574263199)	1.25066e-05	FALSE	chr16:4846137C>T (rs75777873)	0.0339083	FALSE	0.330994	0.400628	0.331073	0.400664	0.32318	0.396911	-0.0197923	0.303522	0.797523	0.365355	0.797478	0.365386	0.801993	0.36231	0.0124087	0.440826	0.29068	0.29068	FALSE	1	FALSE	1	FALSE	0.986643	FALSE	1	FALSE	1	FALSE	1	0.0368458	FALSE	0.923462	FALSE	0.923193	FALSE	0.922582
16869	Q9UHI6	DDX20	DEAD-box helicase 20	[u'NM_007204']	1	112298547	112309518	FALSE		chr1:111857977G>A (rs551479392)	0.000330282	FALSE	chr1:112308970G>T (rs61740915)	0.000948396	FALSE	0.643769	0.284539	0.643854	0.284546	0.635353	0.283699	-0.0299201	0.143186	0.969626	0.110733	0.969642	0.110714	0.968	0.112604	-0.0147054	0.416906	0.290687	0.290687	FALSE	1	FALSE	1	FALSE	0.986643	FALSE	1	FALSE	1	FALSE	1	0.893735	FALSE	1	FALSE	1	FALSE	1
10939	Q8N4L1	TMEM151A	transmembrane protein 151A	[u'NM_153266']	11	66059485	66063121	FALSE		chr11:66083153C>T (rs200510691)	3.4126e-05	FALSE	chr11:66062718C>T (rs200446564)	0.00584847	FALSE	0.990499	0.0687738	0.990519	0.0686866	0.988554	0.0769262	-0.0269502	0.134001	1	0.000359392	1	0.000360283	1.00001	0.000255721	0.013737	0.607948	0.2907	0.2907	FALSE	1	FALSE	1	FALSE	0.986643	FALSE	1	FALSE	1	FALSE	1	0.489127	FALSE	1	FALSE	1	FALSE	1
9610	Q76M96	CCDC80	coiled-coil domain containing 80	[u'NM_199511']	3	112324267	112358752	FALSE		chr3:112358583C>T (rs541711022)	0.00103364	FALSE	chr3:112358583C>T (rs541711022)	0.00103364	FALSE	0.982163	0.0648894	0.982141	0.0649348	0.984279	0.0601754	0.0341506	0.124868	0.999992	0.0028657	0.999992	0.00286173	0.999978	0.0032358	-0.00460524	0.725616	0.290703	0.290703	FALSE	1	FALSE	1	FALSE	0.986643	FALSE	1	FALSE	1	FALSE	1	0.345116	FALSE	1	FALSE	1	FALSE	1
16265	Q9NXD2	MTMR10	myotubularin related protein 10	[u'NM_017762']	15	31233676	31283709	FALSE		chr15:31295151T>G (rs17227996)	0.00106101	FALSE	chr15:31246972C>T (rs142149917)	0.114475	FALSE	0.891669	0.162742	0.891694	0.162734	0.889165	0.163517	-0.015509	0.409123	0.994206	0.0369606	0.994216	0.036929	0.993177	0.0399646	-0.0270071	0.135399	0.290721	0.290721	FALSE	1	FALSE	1	FALSE	0.986643	FALSE	1	FALSE	1	FALSE	1	0.157775	FALSE	1	FALSE	1	FALSE	1
14300	Q9BT76	UPK3B	uroplakin 3B	[u'NM_030570']	7	76139970	76144565	FALSE		chr7:75889493A>G (rs532513640)	0.000555206	FALSE	chr7:76143353C>T (rs200488632)	0.000918376	FALSE	0.229759	0.053132	0.229745	0.0531367	0.231166	0.0526442	0.026863	0.126411	0.413551	0.0855319	0.413557	0.0855574	0.412905	0.0829634	-0.00773435	0.612509	0.29073	0.29073	FALSE	1	FALSE	1	FALSE	0.986643	FALSE	1	FALSE	1	FALSE	1	0.71712	FALSE	1	FALSE	1	FALSE	1
14439	Q9BVV2	FNDC11	fibronectin type III domain containing 11	[u'NM_024059']	20	62187017	62187970	FALSE		chr20:61951533G>A (rs200857441)	9.07386e-05	FALSE	chr20:62187875G>A (rs540612669)	0.057588	FALSE	0.995887	0.0446011	0.995873	0.0446974	0.997216	0.0336636	0.0339216	0.116299	0.999998	0.000818298	0.999998	0.000822404	1	1.10916e-05	0.00389452	0.891002	0.290799	0.290799	FALSE	1	FALSE	1	FALSE	0.986643	FALSE	1	FALSE	1	FALSE	1	0.820505	FALSE	1	FALSE	1	FALSE	1
16461	Q9NZS9	BFAR	bifunctional apoptosis regulator	[u'NM_016561']	16	14738204	14761681	FALSE		chr16:14342901C>T (rs529998084)	0.00306485	FALSE	chr16:14749035G>A (rs140846801)	0.0824705	FALSE	0.520619	0.375356	0.520489	0.375319	0.533467	0.378819	0.0344153	0.117096	0.904341	0.23906	0.904313	0.23909	0.907176	0.236089	0.0120524	0.700198	0.290817	0.290817	FALSE	1	FALSE	1	FALSE	0.986643	FALSE	1	FALSE	1	FALSE	1	0.927655	FALSE	1	FALSE	1	FALSE	1
16177	Q9NW75	GPATCH2	G-patch domain containing 2	[u'NM_018040']	1	217604490	217804313	FALSE		chr1:218265718C>A (rs11586331)	0.000462015	FALSE	chr1:217793519T>C (rs201237627)	0.00722312	FALSE	0.970566	0.0921824	0.97059	0.0921458	0.968206	0.095718	-0.0253756	0.192715	0.999741	0.00759178	0.999743	0.00757595	0.999593	0.00902606	-0.0179831	0.320857	0.290924	0.290924	FALSE	1	FALSE	1	FALSE	0.986643	FALSE	1	FALSE	1	FALSE	1	0.44938	FALSE	1	FALSE	1	FALSE	1
16902	Q9UHX3	ADGRE2	adhesion G protein-coupled receptor E2	[u'NM_001271052']	19	14847051	14887568	FALSE		chr19:14991918T>C (rs150392863)	6.40822e-06	FALSE	chr19:14866599A>G (rs139372786)	0.00217924	FALSE	0.289976	0.115136	0.290011	0.115134	0.286465	0.115264	-0.0307893	0.116784	0.832868	0.204996	0.832823	0.204993	0.837327	0.205234	0.0219587	0.262107	0.290984	0.290984	FALSE	1	FALSE	1	FALSE	0.986643	FALSE	1	FALSE	1	FALSE	1	0.289932	FALSE	1	FALSE	1	FALSE	1
1573	O60749	SNX2	sorting nexin 2	[u'NM_003100']	5	122110799	122165340	FALSE		chr5:122365010G>C (5:122365010_G_C)	0.00132636	FALSE	chr5:122154670G>A (rs180823037)	0.00656605	FALSE	0.99684	0.0366791	0.996845	0.0366693	0.996257	0.0376397	-0.0158453	0.400179	1	0.000238352	1	0.000239481	1	5.64404e-05	0.0106205	0.180045	0.29105	0.29105	FALSE	1	FALSE	1	FALSE	0.986643	FALSE	1	FALSE	1	FALSE	1	0.330918	FALSE	1	FALSE	1	FALSE	1
13824	Q96RW7	HMCN1	hemicentin 1	[u'NM_031935']	1	185703912	186159007	FALSE		chr1:186283110A>T (rs181194443)	0.00056775	FALSE	chr1:185976370A>G (rs41317471)	0.0024651	FALSE	0.897059	0.0817047	0.897064	0.0816953	0.896552	0.0826319	-0.00623504	0.739536	1.00053	0.0136553	1.00053	0.0136588	1.00011	0.0132919	-0.0310305	0.117715	0.291053	0.291053	FALSE	1	FALSE	1	FALSE	0.986643	FALSE	1	FALSE	1	FALSE	1	0.287076	FALSE	1	FALSE	1	FALSE	1
10375	Q8IVA1	PCP2	Purkinje cell protein 2	[u'XM_058956']	19	7696578	7698343	FALSE		chr19:7987393C>G (rs143711887)	0.000291653	FALSE	chr19:7697281T>C (rs556684470)	0.0104593	FALSE	0.997493	0.0244056	0.997485	0.0244454	0.998234	0.0200499	0.033487	0.116453	0.999998	0.00060455	0.999998	0.000607584	1	3.63895e-07	0.00485575	0.871253	0.291111	0.291111	FALSE	1	FALSE	1	FALSE	0.986643	FALSE	1	FALSE	1	FALSE	1	0.237241	FALSE	1	FALSE	1	FALSE	1
5272	P54840	GYS2	glycogen synthase 2	[u'NM_021957']	12	21689891	21757526	FALSE		chr12:21531247A>G (rs1800203)	0.00147695	FALSE	chr12:21728874C>T (rs149533049)	0.00250384	FALSE	0.655386	0.10928	0.655357	0.10937	0.658331	0.0999176	0.0283956	0.142075	0.862135	0.11013	0.862146	0.110145	0.860958	0.108647	-0.010863	0.668061	0.291217	0.291217	FALSE	1	FALSE	1	FALSE	0.986643	FALSE	1	FALSE	1	FALSE	1	0.621095	FALSE	1	FALSE	1	FALSE	1
6037	Q02080	MEF2B	myocyte enhancer factor 2B	[u'NM_005919']	19	19256506	19261544	FALSE		chr19:19390076C>T (rs150298383)	0.000639786	FALSE	chr19:19257615G>A (rs139889780)	0.00358156	FALSE	0.988907	0.0744532	0.988901	0.0745169	0.9895	0.0678311	0.00839874	0.69352	0.999998	0.00281261	0.999998	0.00282575	1.00003	0.000740008	0.0155541	0.12951	0.291428	0.291428	FALSE	1	FALSE	1	FALSE	0.986643	FALSE	1	FALSE	1	FALSE	1	0.288026	FALSE	1	FALSE	1	FALSE	1
6212	Q06643	LTB	lymphotoxin beta	[u'NM_002341']	6	31548489	31550194	FALSE	0.00426667	chr6:31430799G>T (rs2596473)	5.29653e-05	FALSE	chr6:31549605G>T (rs566235016)	0.0970222	FALSE	0.990472	0.0649715	0.990453	0.0650851	0.992384	0.0524428	0.0326791	0.109573	0.999958	0.00559535	0.999957	0.00562333	1.00002	0.00032663	0.0154736	0.673867	0.291443	0.291443	FALSE	1	FALSE	1	FALSE	0.986643	FALSE	1	FALSE	1	FALSE	1	0.435507	FALSE	1	FALSE	1	FALSE	1
6753	Q13948	CUX1	cut like homeobox 1	[u'NM_001913']	7	101459311	101926379	FALSE		chr7:102098247G>T (rs758269134)	6.73732e-06	FALSE	chr7:101813775C>T (rs189334175)	0.00953045	FALSE	0.900856	0.0625299	0.90084	0.062536	0.9025	0.0619025	0.0266832	0.171774	0.983628	0.0256655	0.983623	0.0256685	0.984048	0.0253625	0.0166532	0.454676	0.291727	0.291727	FALSE	1	FALSE	1	FALSE	0.986643	FALSE	1	FALSE	1	FALSE	1	0.171034	FALSE	1	FALSE	1	FALSE	1
3362	P14210	HGF	hepatocyte growth factor	[u'NM_000601']	7	81331900	81399287	FALSE	0.0182322	chr7:81025827A>G (rs4728423)	0.00454335	FALSE	chr7:81392140G>A (rs150267054)	0.116637	FALSE	0.965028	0.0920639	0.965017	0.0920597	0.966117	0.0924697	0.0119164	0.507642	0.999355	0.0101383	0.999358	0.010121	0.999111	0.0117294	-0.0225312	0.190031	0.291759	0.291759	FALSE	1	FALSE	1	FALSE	0.986643	FALSE	1	FALSE	1	FALSE	1	0.213233	FALSE	1	FALSE	1	FALSE	1
7568	Q2YD98	UVSSA	UV stimulated scaffold protein A	[u'NM_020894']	4	1341880	1379746	FALSE		chr4:1377679G>A (rs148359793)	0.00062243	FALSE	chr4:1377679G>A (rs148359793)	0.00062243	FALSE	0.76059	0.11172	0.760599	0.111705	0.759655	0.113254	-0.0083921	0.734279	0.933741	0.0751326	0.933763	0.0751306	0.931513	0.0753045	-0.0299118	0.119328	0.291836	0.291836	FALSE	1	FALSE	1	FALSE	0.986643	FALSE	1	FALSE	1	FALSE	1	0.827147	FALSE	1	FALSE	1	FALSE	1
8103	Q5JXX5	GLRA4	glycine receptor alpha 4	[u'NM_001024452']	X	102962275	102983131	FALSE		chrX:102931606T>C (rs142485374)	0.0110248	FALSE	chrX:102979187G>A (rs182137906)	0.073541	FALSE	0.761211	0.0665803	0.761163	0.0666015	0.765907	0.0642673	0.0724748	0.190149	0.863654	0.0475355	0.86368	0.0475361	0.861053	0.0474041	-0.0553404	0.985827	0.291946	0.291946	FALSE	1	FALSE	1	FALSE	0.986643	FALSE	1	FALSE	1	FALSE	1	0.275564	FALSE	1	FALSE	1	FALSE	1
9324	Q6Y288	B3GLCT	beta 3-glucosyltransferase	[u'NM_194318']	13	31774222	31903802	FALSE		chr13:31543188G>A (Affx-80247609)	0.00135166	FALSE	chr13:31803333A>G (rs377650394)	0.0525023	FALSE	0.541593	0.121509	0.541573	0.121532	0.543547	0.11915	0.016403	0.373522	0.804502	0.168417	0.804539	0.168423	0.800877	0.167784	-0.0217812	0.265244	0.292063	0.292063	FALSE	1	FALSE	1	FALSE	0.986643	FALSE	1	FALSE	1	FALSE	1	0.622538	FALSE	1	FALSE	1	FALSE	1
4505	P40199	CEACAM6	carcinoembryonic antigen related cell adhesion molecule 6	[u'NM_002483']	19	42259547	42270164	FALSE		chr19:42222134A>G (rs782677397)	2.79774e-06	FALSE	chr19:42260756G>A (rs375771328)	0.0131512	FALSE	0.514817	0.331466	0.514712	0.331425	0.525263	0.335305	0.0316513	0.117031	0.890556	0.231807	0.890535	0.231824	0.892688	0.230043	0.00932287	0.649196	0.292236	0.292236	FALSE	1	FALSE	1	FALSE	0.986643	FALSE	1	FALSE	1	FALSE	1	0.727467	FALSE	1	FALSE	1	FALSE	1
505	B1ANS9	WDR64	WD repeat domain 64	[u'NM_144625']	1	241815787	241964514	FALSE		chr1:241683016G>C (rs202166344)	0.000256159	FALSE	chr1:241946650T>C (rs559749589)	0.00121067	FALSE	0.772645	0.29665	0.77264	0.29665	0.773146	0.296698	0.00170432	0.957737	0.98972	0.0726097	0.989697	0.0726681	0.992037	0.0665104	0.0335984	0.122174	0.292327	0.292327	FALSE	1	FALSE	1	FALSE	0.9999	FALSE	1	FALSE	1	FALSE	1	0.935626	FALSE	1	FALSE	1	FALSE	1
3283	P12755	SKI	SKI proto-oncogene	[u'NM_003036']	1	2160206	2238201	FALSE		chr1:2541142C>T (rs562843832)	0.000107172	FALSE	chr1:2235533G>A (rs530007354)	0.106451	FALSE	0.980181	0.0548681	0.98019	0.0548272	0.979263	0.0587842	-0.0162989	0.378252	0.999757	0.00426389	0.999756	0.00427057	0.999858	0.00353613	0.0261187	0.227414	0.2925	0.2925	FALSE	1	FALSE	1	FALSE	0.986643	FALSE	1	FALSE	1	FALSE	1	0.714086	FALSE	1	FALSE	1	FALSE	1
2364	O96000	NDUFB10	NADH:ubiquinone oxidoreductase subunit B10	[u'NM_004548']	16	2009626	2011904	FALSE		chr16:2160499G>A (rs150797875)	3.99861e-05	FALSE	chr16:2009662C>T (rs576784318)	0.323625	FALSE	0.998476	0.0209029	0.998475	0.0209587	0.998612	0.0143109	0.00765595	0.791529	1	4.34643e-05	1	2.74616e-05	0.999994	0.000338583	-0.0260553	0.124916	0.292599	0.292599	FALSE	1	FALSE	1	FALSE	0.990305	FALSE	1	FALSE	1	FALSE	1	0.973707	FALSE	1	FALSE	1	FALSE	1
5191	P53367	ARFIP1	ADP ribosylation factor interacting protein 1	[u'NM_014447']	4	153750786	153831368	FALSE		chr4:153897754G>A (rs535579278)	0.0009645	FALSE	chr4:153802307G>A (rs191714736)	0.0546626	FALSE	0.990274	0.0751617	0.99025	0.0752603	0.992611	0.0645748	0.0336583	0.118865	0.999987	0.00248695	0.999987	0.00249943	1	5.62002e-07	0.00741954	0.809968	0.292868	0.292868	FALSE	1	FALSE	1	FALSE	0.986643	FALSE	1	FALSE	1	FALSE	1	0.446736	FALSE	1	FALSE	1	FALSE	1
6928	Q14678	KANK1	KN motif and ankyrin repeat domains 1	[u'NM_015158']	9	676973	745232	FALSE		chr9:794761C>T (rs16924003)	2.50499e-05	FALSE	chr9:713381C>G (rs148558003)	0.00132462	FALSE	0.909291	0.0740634	0.909313	0.0740395	0.907082	0.0763615	-0.0296662	0.130384	0.998999	0.0143974	0.998999	0.014392	0.99901	0.0149228	0.00076438	0.921805	0.292894	0.292894	FALSE	1	FALSE	1	FALSE	0.986643	FALSE	1	FALSE	1	FALSE	1	0.862815	FALSE	1	FALSE	1	FALSE	1
1614	O60909	B4GALT2	beta-1,4-galactosyltransferase 2	[u'NM_003780']	1	44446833	44456117	FALSE		chr1:44069648C>T (rs144156070)	0.0023529	FALSE	chr1:44456092G>A (rs199591624)	0.0146135	FALSE	0.949178	0.147209	0.94922	0.147159	0.944988	0.151986	-0.028291	0.162831	0.998985	0.0190855	0.998983	0.0191042	0.999178	0.0171337	0.0107708	0.625288	0.29291	0.29291	FALSE	1	FALSE	1	FALSE	0.986643	FALSE	1	FALSE	1	FALSE	1	0.233366	FALSE	1	FALSE	1	FALSE	1
10028	Q86UE6	LRRTM1	leucine rich repeat transmembrane neuronal 1	[u'NM_178839']	2	80529379	80530944	FALSE		chr2:80335732C>T (rs62141428)	0.000751177	FALSE	chr2:80529551A>C (rs148119501)	0.0209208	FALSE	0.806272	0.278602	0.806371	0.278558	0.79646	0.282747	-0.0353123	0.120058	0.985749	0.0802981	0.985758	0.080275	0.98487	0.0825527	-0.0109112	0.562576	0.293019	0.293019	FALSE	1	FALSE	1	FALSE	0.986643	FALSE	1	FALSE	1	FALSE	1	0.211817	FALSE	1	FALSE	1	FALSE	1
15257	Q9H5P4	PDZD7	PDZ domain containing 7	[u'NM_024895']	10	102777344	102789976	FALSE		chr10:102783206C>T (rs547855917)	0.000181644	FALSE	chr10:102783206C>T (rs547855917)	0.000181644	FALSE	0.983671	0.0901726	0.98366	0.0902131	0.984703	0.086048	0.0118337	0.539102	0.999973	0.0044831	0.999975	0.00441799	0.999836	0.00881326	-0.0199221	0.160275	0.29308	0.29308	FALSE	1	FALSE	1	FALSE	0.986643	FALSE	1	FALSE	1	FALSE	1	0.515866	FALSE	1	FALSE	1	FALSE	1
9236	Q6UXD7	MFSD7	major facilitator superfamily domain containing 7	[u'NM_032219']	4	675750	682916	FALSE		chr4:367394A>G (rs782181079)	1.07917e-05	FALSE	chr4:676591C>T (rs187312561)	0.00628578	FALSE	0.962527	0.14843	0.962562	0.148314	0.959005	0.159465	-0.0231029	0.251941	0.999892	0.0094475	0.999894	0.0093323	0.999676	0.0174414	-0.0156177	0.254612	0.293319	0.293319	FALSE	1	FALSE	1	FALSE	0.986643	FALSE	1	FALSE	1	FALSE	1	0.451677	FALSE	1	FALSE	1	FALSE	1
16427	Q9NZJ5	EIF2AK3	eukaryotic translation initiation factor 2 alpha kinase 3	[u'NM_004836']	2	88857257	88926792	FALSE		chr2:88527414A>G (rs12995491)	2.78733e-05	FALSE	chr2:88890538C>T (rs201704351)	0.0507335	FALSE	0.155505	0.137482	0.155469	0.137422	0.15903	0.143301	0.0253655	0.233727	0.581148	0.381205	0.58105	0.381209	0.590844	0.380721	0.0257071	0.224231	0.293382	0.293382	FALSE	1	FALSE	1	FALSE	0.986643	FALSE	1	FALSE	1	FALSE	1	0.826703	FALSE	1	FALSE	1	FALSE	1
13870	Q96SN7	ORAI2	ORAI calcium release-activated calcium modulator 2	[u'NM_032831']	7	102079404	102087496	FALSE		chr7:102098247G>T (rs758269134)	6.73732e-06	FALSE	chr7:102087150A>G (rs199552953)	0.261189	FALSE	0.999565	0.00869332	0.999562	0.0087338	0.999848	0.00232179	0.0446972	0.119007	1	6.16633e-06	1	6.19728e-06	1	5.46813e-09	0	0.787631	0.293386	0.293386	FALSE	1	FALSE	1	FALSE	0.986643	FALSE	1	FALSE	1	FALSE	1	0.257656	FALSE	1	FALSE	1	FALSE	1
5217	P53779	MAPK10	mitogen-activated protein kinase 10	[u'NM_001318067']	4	86938384	87115554	FALSE	0.00737274	chr4:86643039G>A (rs575623188)	0.0037637	FALSE	chr4:87115509C>T (rs537570565)	0.572196	FALSE	0.996772	0.0297627	0.996772	0.0297759	0.996797	0.0284179	0.000878562	0.977665	0.999998	0.000371054	0.999998	0.000372606	1	0.000151666	0.0161341	0.117285	0.293389	0.293389	FALSE	1	FALSE	1	FALSE	0.9999	FALSE	1	FALSE	1	FALSE	1	0.989003	FALSE	1	FALSE	1	FALSE	1
8463	Q5VUB5	FAM171A1	family with sequence similarity 171 member A1	[u'XM_167709']	10	15254917	15413051	FALSE		chr10:14867562G>A (rs145772897)	1.83606e-05	FALSE	chr10:15255357C>G (rs567333453)	0.00415415	FALSE	0.914199	0.123192	0.914176	0.123204	0.916514	0.121974	0.0190735	0.286015	0.995588	0.0272484	0.995581	0.0272725	0.996319	0.0247176	0.0283521	0.176191	0.293428	0.293428	FALSE	1	FALSE	1	FALSE	0.986643	FALSE	1	FALSE	1	FALSE	1	0.169064	FALSE	1	FALSE	1	FALSE	1
16583	Q9P2B4	CTTNBP2NL	CTTNBP2 N-terminal like	[u'NM_018704']	1	112958788	113000031	FALSE		chr1:112794647G>C (rs115831721)	0.00134354	FALSE	chr1:112997166G>T (rs570775982)	0.0268975	FALSE	0.985966	0.044356	0.985961	0.0443577	0.986411	0.0441862	0.010154	0.598293	0.999959	0.00201668	0.999959	0.0020225	1.00001	0.00131488	0.0277794	0.123873	0.293481	0.293481	FALSE	1	FALSE	1	FALSE	0.986643	FALSE	1	FALSE	1	FALSE	1	0.658811	FALSE	1	FALSE	1	FALSE	1
9194	Q6UWT4	C5orf46	chromosome 5 open reading frame 46	[u'NM_206966']	5	147276559	147286064	FALSE		chr5:147619072A>C (rs1159203)	0.00138091	FALSE	chr5:147286054G>A (rs2250145)	0.211992	FALSE	0.560794	0.164494	0.560819	0.164541	0.55839	0.159728	-0.0149787	0.440866	0.892852	0.164245	0.892896	0.164233	0.888487	0.165363	-0.0267546	0.173421	0.293532	0.293532	FALSE	1	FALSE	1	FALSE	0.986643	FALSE	1	FALSE	1	FALSE	1	0.977439	FALSE	1	FALSE	1	FALSE	1
13811	Q96RQ9	IL4I1	interleukin 4 induced 1	[u'NM_001258017']	19	50392930	50399417	FALSE	0.0109975	chr19:50310454C>T (rs137955120)	7.63628e-05	FALSE	chr19:50392966T>G (rs141601781)	0.0389017	FALSE	0.977868	0.110218	0.977899	0.110157	0.974752	0.116045	-0.0278189	0.138293	0.99998	0.0041185	0.99998	0.0041383	1.00002	0.000844083	0.0126535	0.605671	0.293577	0.293577	FALSE	1	FALSE	1	FALSE	0.986643	FALSE	1	FALSE	1	FALSE	1	0.362785	FALSE	1	FALSE	1	FALSE	1
12747	Q969Q0	RPL36AL	ribosomal protein L36a like	[u'NM_001001']	14	50085505	50085822	FALSE		chr14:50088503C>A (rs142040736)	0.000340733	FALSE	chr14:50085801G>A (rs140884427)	0.0276924	FALSE	0.999261	0.0177914	0.999266	0.0176674	0.998806	0.0274426	-0.0199281	0.187987	1	2.13066e-06	1	2.14135e-06	1	2.60683e-09	0	0.437558	0.293602	0.293602	FALSE	1	FALSE	1	FALSE	0.986643	FALSE	1	FALSE	1	FALSE	1	0.0692962	FALSE	0.940273	FALSE	0.939811	FALSE	0.940023
6295	Q08AF8			[u'NR_033351.1', u'NR_033353.1']	15	28629320	28634206	FALSE		chr15:28235790C>T (Affx-80250326)	0.000470847	FALSE	chr15:28632760G>A (rs560793621)	0.0136871	FALSE	0.997508	0.0157923	0.997505	0.0158133	0.997795	0.0135416	0.0196532	0.294082	1.00001	0.00045897	1.00001	0.000461026	1	0.000150256	-0.028162	0.1942	0.293618	0.293618	FALSE	1	FALSE	1	FALSE	0.986643	FALSE	1	FALSE	1	FALSE	1	0.266919	FALSE	1	FALSE	1	FALSE	1
3973	P26006	ITGA3	integrin subunit alpha 3	[u'NM_005501']	17	48133804	48165696	FALSE	0.00836667	chr17:48183338A>G (rs534636646)	0.00116691	FALSE	chr17:48156557G>A (rs2301626)	0.00646123	FALSE	0.885432	0.219765	0.88537	0.219812	0.89163	0.214945	0.0287958	0.164504	0.997795	0.0324116	0.997798	0.0323806	0.997448	0.0353562	-0.0103188	0.589489	0.293709	0.293709	FALSE	1	FALSE	1	FALSE	0.986643	FALSE	1	FALSE	1	FALSE	1	0.854573	FALSE	1	FALSE	1	FALSE	1
173	A5LHX3	PSMB11	proteasome subunit beta 11	[u'NM_001099780']	14	23511435	23512334	FALSE		chr14:23282525G>A (rs527246068)	1.1329e-05	FALSE	chr14:23511750C>T (rs368096618)	0.00823692	FALSE	0.959015	0.168949	0.959063	0.168819	0.954255	0.181289	-0.0274501	0.132614	0.99964	0.0154538	0.999639	0.015507	0.99973	0.008669	0.00730691	0.804401	0.293804	0.293804	FALSE	1	FALSE	1	FALSE	0.986643	FALSE	1	FALSE	1	FALSE	1	0.732432	FALSE	1	FALSE	1	FALSE	1
2617	P04198	MYCN	v-myc avian myelocytomatosis viral oncogene neuroblastoma derived homolog	[u'NM_005378']	2	16082187	16086216	FALSE		chr2:15742675T>C (rs531560941)	0.000102976	FALSE	chr2:16082844G>T (rs745414155)	0.365823	FALSE	0.998668	0.0140227	0.998665	0.0140478	0.998962	0.01125	0.0233763	0.258956	1	5.56071e-05	1	5.58845e-05	1	4.26024e-06	-0.00601596	0.294237	0.293897	0.293897	FALSE	1	FALSE	1	FALSE	0.986643	FALSE	1	FALSE	1	FALSE	1	0.665288	FALSE	1	FALSE	1	FALSE	1
10787	Q8N1G1	REXO1	RNA exonuclease 1 homolog	[u'NM_020695']	19	1816068	1848357	FALSE		chr19:1788940T>G (rs202008291)	0.000148741	FALSE	chr19:1828358C>T (rs540887156)	0.004875	FALSE	0.557808	0.333537	0.557741	0.333558	0.564519	0.33141	0.0203871	0.283102	0.947827	0.157172	0.947787	0.157244	0.951772	0.149727	0.0259558	0.187594	0.293902	0.293902	FALSE	1	FALSE	1	FALSE	0.986643	FALSE	1	FALSE	1	FALSE	1	0.710626	FALSE	1	FALSE	1	FALSE	1
11857	Q8TAD8	SNIP1	Smad nuclear interacting protein 1	[u'NM_024700']	1	38003352	38019830	FALSE		chr1:38300782T>A (rs528253392)	4.34636e-05	FALSE	chr1:38006125G>A (rs186332019)	0.172578	FALSE	0.997984	0.0229756	0.997976	0.0230283	0.998744	0.0169197	0.0380025	0.118339	1	0.000294423	1	0.0002959	1	2.59075e-06	-0.00170917	0.892928	0.293925	0.293925	FALSE	1	FALSE	1	FALSE	0.986643	FALSE	1	FALSE	1	FALSE	1	0.710887	FALSE	1	FALSE	1	FALSE	1
10650	Q8IZ69	TRMT2A	tRNA methyltransferase 2 homolog A	[u'NM_022727']	22	20100089	20104429	FALSE		chr22:19789700C>T (rs573762517)	0.000204679	FALSE	chr22:20103263G>T (rs9605067)	0.0261151	FALSE	0.923864	0.167604	0.923817	0.167676	0.928479	0.160234	0.0284268	0.165963	0.999148	0.0155583	0.999146	0.0155899	0.999434	0.0120038	0.0207395	0.361055	0.293954	0.293954	FALSE	1	FALSE	1	FALSE	0.986643	FALSE	1	FALSE	1	FALSE	1	0.0806307	FALSE	0.957651	FALSE	0.95682	FALSE	0.957374
8243	Q5T2D3	OTUD3	OTU deubiquitinase 3	[u'NM_015207']	1	20209007	20234236	FALSE		chr1:20009612C>A (rs535804821)	0.000213914	FALSE	chr1:20216948G>A (rs554603015)	0.0100702	FALSE	0.956126	0.106202	0.956098	0.106231	0.958859	0.103279	0.0263491	0.127984	0.99963	0.0113062	0.99963	0.0113074	0.999578	0.0111878	-0.00465275	0.783047	0.29396	0.29396	FALSE	1	FALSE	1	FALSE	0.986643	FALSE	1	FALSE	1	FALSE	1	0.057914	FALSE	0.934783	FALSE	0.935264	FALSE	0.934694
691	O00222	GRM8	glutamate metabotropic receptor 8	[u'NM_000845']	7	126079176	126883258	FALSE		chr7:126975728C>T (rs17867828)	0.00180914	FALSE	chr7:126173397C>A (rs191023309)	0.0288621	FALSE	0.831004	0.303623	0.830922	0.30367	0.839192	0.298715	0.0274571	0.161316	0.990739	0.0752728	0.990725	0.0753279	0.992152	0.0695706	0.0196818	0.31978	0.294104	0.294104	FALSE	1	FALSE	1	FALSE	0.986643	FALSE	1	FALSE	1	FALSE	1	0.670874	FALSE	1	FALSE	1	FALSE	1
17881	Q9Y5R6	DMRT1	doublesex and mab-3 related transcription factor 1	[u'NM_021951']	9	841839	968136	FALSE		chr9:794761C>T (rs16924003)	2.50499e-05	FALSE	chr9:842146A>G (rs201947617)	0.00564167	FALSE	0.955572	0.0780608	0.955595	0.0780397	0.953263	0.0801002	-0.0294998	0.120008	0.998303	0.0125212	0.998305	0.0125161	0.998155	0.0130087	-0.0117577	0.625429	0.294135	0.294135	FALSE	1	FALSE	1	FALSE	0.986643	FALSE	1	FALSE	1	FALSE	1	0.753743	FALSE	1	FALSE	1	FALSE	1
658	O00144	FZD9	frizzled class receptor 9	[u'NM_003508']	7	72848338	72850110	FALSE		chr7:72413603C>T (rs201551653)	0.000563141	FALSE	chr7:72849650C>T (rs202155373)	0.0683164	FALSE	0.961548	0.151798	0.961575	0.151756	0.958894	0.155824	-0.0174303	0.300208	0.999709	0.0146241	0.999705	0.0146966	1.00004	0.00157649	0.0316053	0.289471	0.294342	0.294342	FALSE	1	FALSE	1	FALSE	0.986643	FALSE	1	FALSE	1	FALSE	1	0.473689	FALSE	1	FALSE	1	FALSE	1
247	A6NFE2	SMCO2	single-pass membrane protein with coiled-coil domains 2	[u'NM_001145010']	12	27623565	27655051	FALSE		chr12:27808139C>T (rs181574182)	0.00112796	FALSE	chr12:27628604G>T (rs573595707)	0.0386281	FALSE	0.922675	0.15888	0.922635	0.1589	0.926711	0.156846	0.0258211	0.205483	1.00084	0.0154198	1.00084	0.0154349	1.001	0.013835	0.0108825	0.513008	0.294526	0.294526	FALSE	1	FALSE	1	FALSE	0.986643	FALSE	1	FALSE	1	FALSE	1	0.362274	FALSE	1	FALSE	1	FALSE	1
4591	P42261	GRIA1	glutamate ionotropic receptor AMPA type subunit 1	[u'NM_000827']	5	152870449	153190782	FALSE	0.0365667	chr5:153433254A>G (rs144623076)	0.00248903	FALSE	chr5:153190754C>G (rs144882662)	0.287544	FALSE	0.996792	0.0367225	0.996781	0.036801	0.997858	0.0278193	0.0329974	0.146124	0.999999	0.000653796	0.999999	0.000657074	1	2.3522e-05	0.00435895	0.561665	0.29476	0.29476	FALSE	1	FALSE	1	FALSE	0.986643	FALSE	1	FALSE	1	FALSE	1	0.328044	FALSE	1	FALSE	1	FALSE	1
15885	Q9NR63	CYP26B1	cytochrome P450 family 26 subfamily B member 1	[u'NM_019885']	2	72359359	72374963	FALSE		chr2:72723585T>C (rs538884972)	0.000493071	FALSE	chr2:72360319G>A (rs199909218)	0.014204	FALSE	0.697384	0.43342	0.697457	0.433392	0.690166	0.436186	-0.0167674	0.366169	0.974228	0.151264	0.974197	0.151351	0.977306	0.142245	0.0211712	0.313363	0.294846	0.294846	FALSE	1	FALSE	1	FALSE	0.986643	FALSE	1	FALSE	1	FALSE	1	0.608456	FALSE	1	FALSE	1	FALSE	1
10581	Q8IYD9	C18orf54	chromosome 18 open reading frame 54	[u'NM_173529']	18	51886943	51904613	FALSE		chr18:51809324G>A (rs146107490)	2.59543e-05	FALSE	chr18:51889153A>G (rs748333505)	0.0401041	FALSE	0.947711	0.141761	0.947744	0.141712	0.944473	0.146475	-0.0226949	0.254297	0.998963	0.0184316	0.99896	0.0184583	0.999259	0.015544	0.0175145	0.382264	0.294862	0.294862	FALSE	1	FALSE	1	FALSE	0.986643	FALSE	1	FALSE	1	FALSE	1	0.368571	FALSE	1	FALSE	1	FALSE	1
11591	Q8NG95	OR7G3	olfactory receptor family 7 subfamily G member 3	[u'NM_001001958']	19	9236691	9237626	FALSE		chr19:8808745G>A (rs200554617)	1.06836e-05	FALSE	chr19:9237337C>G (rs528180339)	0.0677628	FALSE	0.453187	0.495508	0.453302	0.495511	0.441683	0.495028	-0.0234599	0.251742	0.599436	0.394359	0.599553	0.394348	0.587888	0.395273	-0.0295444	0.144822	0.295008	0.295008	FALSE	1	FALSE	1	FALSE	0.986643	FALSE	1	FALSE	1	FALSE	1	0.209266	FALSE	1	FALSE	1	FALSE	1
8003	Q5H9U9	DDX60L	DEAD-box helicase 60 like	[u'NM_001012967']	4	169279301	169393850	FALSE		chr4:169189043C>T (rs149018020)	5.89092e-06	FALSE	chr4:169315760C>A (rs3749499)	0.00309941	FALSE	0.0555696	0.0291069	0.055568	0.0291048	0.0557288	0.0293224	0.0055033	0.69764	0.481875	0.146839	0.481857	0.146828	0.483663	0.147875	0.0122542	0.553456	0.29504	0.29504	FALSE	1	FALSE	1	FALSE	0.986643	FALSE	1	FALSE	1	FALSE	1	0.140582	FALSE	1	FALSE	1	FALSE	1
16992	Q9UJN7	ZNF391	zinc finger protein 391	[u'NM_001076781']	6	27368150	27369223	FALSE		chr6:27219652C>T (rs535432979)	0.00134342	FALSE	chr6:27368874T>C (rs58690463)	0.038768	FALSE	0.995019	0.0279238	0.995026	0.0278147	0.994237	0.0371957	-0.0240329	0.151894	1.00003	0.000358285	1.00003	0.000358604	1.00003	0.000324975	-0.00592209	0.710883	0.295145	0.295145	FALSE	1	FALSE	1	FALSE	0.986643	FALSE	1	FALSE	1	FALSE	1	0.148478	FALSE	1	FALSE	1	FALSE	1
3430	P15336	ATF2	activating transcription factor 2	[u'NM_001880']	2	175939340	176001171	FALSE		chr2:175613486T>C (rs144533405)	0.00127405	FALSE	chr2:175978796T>A (rs200549535)	0.101388	FALSE	0.998757	0.0131399	0.998761	0.0131196	0.998398	0.0150229	-0.0257296	0.119957	1	0.00016463	1	0.000165456	1	2.30996e-06	0.00305647	0.91652	0.295193	0.295193	FALSE	1	FALSE	1	FALSE	0.986643	FALSE	1	FALSE	1	FALSE	1	0.339503	FALSE	1	FALSE	1	FALSE	1
14352	Q9BUA6	MYL10	myosin light chain 10	[u'NM_138403']	7	101256758	101272398	FALSE		chr7:100888216TC>T (Affx-80276471)	5.73894e-05	FALSE	chr7:101267486A>G (rs12216595)	0.215463	FALSE	0.988398	0.0669882	0.988389	0.0670271	0.989346	0.0630041	0.0147164	0.477028	0.999977	0.00297221	0.999976	0.0029845	1.00003	0.0012475	0.0244172	0.183672	0.295199	0.295199	FALSE	1	FALSE	1	FALSE	0.986643	FALSE	1	FALSE	1	FALSE	1	0.52655	FALSE	1	FALSE	1	FALSE	1
325	A6NJG6	ARGFX	arginine-fifty homeobox	[u'NM_001012659']	3	121289561	121305444	FALSE		chr3:121547366G>C (rs201405662)	0.000141909	FALSE	chr3:121305055C>T (rs144775023)	0.0119017	FALSE	0.74156	0.267557	0.741476	0.26759	0.749863	0.264126	0.0315451	0.131165	0.969475	0.105033	0.969474	0.105032	0.969493	0.105091	0.000179844	0.940818	0.295258	0.295258	FALSE	1	FALSE	1	FALSE	0.986643	FALSE	1	FALSE	1	FALSE	1	0.570269	FALSE	1	FALSE	1	FALSE	1
15777	Q9NPJ6	MED4	mediator complex subunit 4	[u'NM_014166']	13	48651278	48669214	FALSE		chr13:48611981G>C (rs150241065)	0.00108923	FALSE	chr13:48669181C>G (rs34140370)	0.210024	FALSE	0.989307	0.0534467	0.989316	0.0534119	0.988438	0.0567943	-0.0159161	0.431193	0.999961	0.00272054	0.999962	0.00269659	0.999877	0.00450397	-0.022914	0.161367	0.295417	0.295417	FALSE	1	FALSE	1	FALSE	0.986643	FALSE	1	FALSE	1	FALSE	1	0.23798	FALSE	1	FALSE	1	FALSE	1
3480	P16220	CREB1	cAMP responsive element binding protein 1	[u'NM_134442']	2	208420360	208461779	FALSE		chr2:208770621G>C (rs115850855)	0.000621142	FALSE	chr2:208440085G>C (rs534114539)	0.29906	FALSE	0.977671	0.0790592	0.977654	0.079094	0.97939	0.0755041	0.0224489	0.204067	0.999809	0.0051657	0.99981	0.00516849	0.999745	0.00488027	-0.0130085	0.508987	0.295601	0.295601	FALSE	1	FALSE	1	FALSE	0.986643	FALSE	1	FALSE	1	FALSE	1	0.268925	FALSE	1	FALSE	1	FALSE	1
6506	Q13131	PRKAA1	protein kinase AMP-activated catalytic subunit alpha 1	[u'NM_006251']	5	40762883	40798291	FALSE		chr5:40834350C>T (rs1804335)	0.000147856	FALSE	chr5:40765001A>T (rs558686996)	0.0897615	FALSE	0.984351	0.0833377	0.984376	0.083264	0.981838	0.0903284	-0.0292239	0.120727	0.999939	0.00412835	0.999939	0.00413049	0.999924	0.00391004	-0.00383851	0.750647	0.295624	0.295624	FALSE	1	FALSE	1	FALSE	0.986643	FALSE	1	FALSE	1	FALSE	1	0.0973738	FALSE	0.986716	FALSE	0.984839	FALSE	0.986302
6116	Q03519	TAP2	transporter 2, ATP binding cassette subfamily B member	[u'NM_000544']	6	32796686	32806010	FALSE		chr6:33169221A>G (rs201750693)	3.15737e-05	FALSE	chr6:32797773T>C (rs2228391)	0.00499775	FALSE	0.657233	0.25238	0.657156	0.25237	0.664927	0.253243	0.0307415	0.118812	0.980873	0.0852892	0.980868	0.0852977	0.981291	0.0844382	0.0049794	0.849742	0.295663	0.295663	FALSE	1	FALSE	1	FALSE	0.986643	FALSE	1	FALSE	1	FALSE	1	0.155513	FALSE	1	FALSE	1	FALSE	1
773	O00512	BCL9	B-cell CLL/lymphoma 9	[u'NM_004326']	1	147083636	147096757	FALSE		chr1:146757092A>C (rs13374920)	0.000172493	FALSE	chr1:147094305A>G (rs587724095)	0.00191511	FALSE	0.873604	0.0819691	0.873593	0.0819795	0.874754	0.0809175	0.0142531	0.435935	0.985105	0.0368084	0.985115	0.0368042	0.984134	0.037208	-0.0265064	0.216818	0.295703	0.295703	FALSE	1	FALSE	1	FALSE	0.986643	FALSE	1	FALSE	1	FALSE	1	0.806452	FALSE	1	FALSE	1	FALSE	1
12841	Q96AQ2	TMEM125	transmembrane protein 125	[u'NM_144626']	1	43738394	43739050	FALSE		chr1:43803863C>T (rs6087)	5.568e-06	FALSE	chr1:43738817C>T (rs569478207)	0.0211178	FALSE	0.976454	0.0944866	0.976431	0.0945214	0.978678	0.0909401	0.0242183	0.190666	0.999876	0.00644751	0.999877	0.00642872	0.999781	0.00810014	-0.0130501	0.45543	0.295789	0.295789	FALSE	1	FALSE	1	FALSE	0.986643	FALSE	1	FALSE	1	FALSE	1	0.430079	FALSE	1	FALSE	1	FALSE	1
10109	Q86VP3	PACS2	phosphofurin acidic cluster sorting protein 2	[u'XM_377355']	14	105781256	105861006	FALSE		chr14:106067803G>T (rs782375132)	2.71455e-05	FALSE	chr14:105858022C>T (rs147461490)	0.201938	FALSE	0.989517	0.0294855	0.989516	0.0294974	0.989676	0.0282779	0.00554086	0.839495	0.999951	0.00181346	0.999952	0.00180885	0.9999	0.00222317	-0.0256756	0.123231	0.295824	0.295824	FALSE	1	FALSE	1	FALSE	0.994303	FALSE	1	FALSE	1	FALSE	1	0.538621	FALSE	1	FALSE	1	FALSE	1
8337	Q5TA76	LCE3A	late cornified envelope 3A	[u'NM_178431']	1	152595313	152595579	FALSE		chr1:152276276T>C (rs537909579)	6.6472e-05	FALSE	chr1:152595347C>T (rs114232970)	0.719518	FALSE	0.999533	0.013218	0.999529	0.0132838	0.99989	0.00109012	0.0383191	0.33939	1	4.39359e-06	1	4.41564e-06	1	5.21366e-09	0	0.224154	0.295824	0.295824	FALSE	1	FALSE	1	FALSE	0.986643	FALSE	1	FALSE	1	FALSE	1	0.198926	FALSE	1	FALSE	1	FALSE	1
9195	Q6UWU2	GLB1L	galactosidase beta 1 like	[u'NM_024506']	2	220101797	220108295	FALSE		chr2:220350157G>A (rs532705970)	0.000176445	FALSE	chr2:220104523G>A (rs201325778)	0.0506552	FALSE	0.976012	0.121851	0.976045	0.121767	0.972698	0.129927	-0.0265826	0.133952	0.999944	0.00606021	0.999944	0.00609062	1	4.82166e-05	0.0136181	0.718968	0.29595	0.29595	FALSE	1	FALSE	1	FALSE	0.986643	FALSE	1	FALSE	1	FALSE	1	0.302825	FALSE	1	FALSE	1	FALSE	1
17077	Q9UKJ8	ADAM21	ADAM metallopeptidase domain 21	[u'NM_003813']	14	70924217	70926382	FALSE		chr14:70489920G>T (rs146934835)	0.00370568	FALSE	chr14:70926033A>C (rs146125103)	0.215714	FALSE	0.4063	0.127506	0.406322	0.127508	0.404092	0.127259	-0.0175061	0.406561	0.748518	0.167495	0.748466	0.16747	0.753621	0.169829	0.0305608	0.129065	0.295967	0.295967	FALSE	1	FALSE	1	FALSE	0.986643	FALSE	1	FALSE	1	FALSE	1	0.971214	FALSE	1	FALSE	1	FALSE	1
7245	Q15797	SMAD1	SMAD family member 1	[u'NM_005900']	4	146435766	146479083	FALSE	0.0281333	chr4:145972521G>A (rs80292045)	0.00426118	FALSE	chr4:146467882C>A (rs560551988)	0.0855299	FALSE	0.997235	0.0291369	0.997245	0.029071	0.996311	0.03506	-0.0289963	0.12087	1	7.0212e-05	1	7.05475e-05	1	1.54019e-05	0	0.873602	0.295973	0.295973	FALSE	1	FALSE	1	FALSE	0.986643	FALSE	1	FALSE	1	FALSE	1	0.435408	FALSE	1	FALSE	1	FALSE	1
13835	Q96S42	NODAL	nodal growth differentiation factor	[u'NM_018055']	10	72192695	72201423	FALSE		chr10:72358407C>T (rs140787739)	0.00022141	FALSE	chr10:72195439T>C (rs1904589)	0.149939	FALSE	0.752107	0.12323	0.752067	0.123199	0.756098	0.126254	0.0323192	0.122176	0.937606	0.0912975	0.937593	0.0913033	0.938916	0.0907042	0.0145389	0.506756	0.296139	0.296139	FALSE	1	FALSE	1	FALSE	0.986643	FALSE	1	FALSE	1	FALSE	1	0.704673	FALSE	1	FALSE	1	FALSE	1
4211	P31277	HOXD11	homeobox D11	[u'NM_021192']	2	176972084	176973867	FALSE		chr2:176757235T>A (rs56130427)	5.21113e-05	FALSE	chr2:176972213A>G (rs777628071)	0.417646	FALSE	0.997156	0.0280468	0.997158	0.0280446	0.996942	0.0282608	-0.00768323	0.723346	0.999998	0.000654511	0.999998	0.00064725	0.999977	0.00116934	-0.021759	0.124954	0.296202	0.296202	FALSE	1	FALSE	1	FALSE	0.986643	FALSE	1	FALSE	1	FALSE	1	0.513971	FALSE	1	FALSE	1	FALSE	1
10988	Q8N5G2	TMEM57	transmembrane protein 57	[u'NM_018202']	1	25757590	25824954	FALSE		chr1:26303266T>C (rs527731659)	0.00298436	FALSE	chr1:25815776A>G (rs201755742)	0.0331891	FALSE	0.999081	0.0131395	0.999085	0.013047	0.9987	0.0203293	-0.0225252	0.150311	1	6.8932e-05	1	6.90788e-05	1	5.23213e-05	-0.00389092	0.756024	0.296298	0.296298	FALSE	1	FALSE	1	FALSE	0.986643	FALSE	1	FALSE	1	FALSE	1	0.162794	FALSE	1	FALSE	1	FALSE	1
3040	P0CE72	OCM	oncomodulin	[u'NM_001097622']	7	5920521	5925717	FALSE		chr7:5764990T>C (rs778525036)	0.000417475	FALSE	chr7:5922214T>C (rs200277490)	0.155159	FALSE	0.974121	0.14515	0.974132	0.145124	0.973101	0.147755	-0.00703924	0.666414	0.999886	0.00949224	0.999888	0.0093533	0.99963	0.0187142	-0.0174619	0.12658	0.296308	0.296308	FALSE	1	FALSE	1	FALSE	0.986643	FALSE	1	FALSE	1	FALSE	1	0.948659	FALSE	1	FALSE	1	FALSE	1
1613	O60907	TBL1X	transducin beta like 1X-linked	[u'NM_005647']	X	9621627	9684283	FALSE		chrX:10067681C>T (rs147139768)	0.00149708	FALSE	chrX:9661193A>G (rs200238701)	0.0058349	FALSE	0.997347	0.0289525	0.997335	0.0290411	0.99854	0.0180662	0.0498192	0.119294	0.99941	0.012338	0.99941	0.0123498	0.999458	0.0111082	0.00414605	0.315618	0.296535	0.296535	FALSE	1	FALSE	1	FALSE	0.986643	FALSE	1	FALSE	1	FALSE	1	0.0863131	FALSE	0.975845	FALSE	0.974487	FALSE	0.975532
4236	P31939	ATIC	5-aminoimidazole-4-carboxamide ribonucleotide formyltransferase/IMP cyclohydrolase	[u'NM_004044']	2	216176866	216214375	FALSE		chr2:216203631G>A (Affx-80219452)	0.000400812	FALSE	chr2:216211572C>T (rs56117859)	0.00411018	FALSE	0.6119	0.343429	0.611907	0.343432	0.611258	0.343162	-0.00188886	0.901505	0.939022	0.179444	0.938971	0.179509	0.944118	0.172744	0.0292178	0.148702	0.296701	0.296701	FALSE	1	FALSE	1	FALSE	0.999252	FALSE	1	FALSE	1	FALSE	1	0.0564945	FALSE	0.934783	FALSE	0.935264	FALSE	0.934694
7330	Q16557	PSG3	pregnancy specific beta-1-glycoprotein 3	[u'NM_021016']	19	43228137	43244536	FALSE		chr19:43530481C>T (rs149116740)	5.73874e-08	TRUE	chr19:43237005G>T (rs146152478)	0.00530728	FALSE	0.224529	0.384576	0.224591	0.384619	0.218382	0.38022	-0.0162355	0.42009	0.817559	0.364064	0.81766	0.363995	0.807483	0.370733	-0.0277003	0.134158	0.296816	0.296816	FALSE	1	FALSE	1	FALSE	0.986643	FALSE	1	FALSE		FALSE	1	0.376494	FALSE	1	FALSE		FALSE	1
7526	Q2PZI1	DPY19L1	dpy-19 like 1	[u'NM_015283']	7	34971188	35077508	FALSE		chr7:35050984C>T (rs189464206)	0.000220624	FALSE	chr7:35050984C>T (rs189464206)	0.000220624	FALSE	0.469878	0.474869	0.469988	0.47488	0.458966	0.473609	-0.0232422	0.172308	0.89776	0.292429	0.89774	0.292455	0.899815	0.289827	0.00713019	0.777162	0.297041	0.297041	FALSE	1	FALSE	1	FALSE	0.986643	FALSE	1	FALSE	1	FALSE	1	0.313996	FALSE	1	FALSE	1	FALSE	1
2709	P05413	FABP3	fatty acid binding protein 3	[u'NM_004102']	1	31838736	31845861	FALSE	0.0148994	chr1:31465250T>C (rs560648926)	0.000761235	FALSE	chr1:31842320T>C (rs2228194)	0.183202	FALSE	0.94157	0.213837	0.941524	0.213913	0.946109	0.206089	0.0218299	0.210794	0.999115	0.0262652	0.999109	0.0263526	0.999702	0.0152487	0.0275475	0.27909	0.297057	0.297057	FALSE	1	FALSE	1	FALSE	0.986643	FALSE	1	FALSE	1	FALSE	1	0.184871	FALSE	1	FALSE	1	FALSE	1
7964	Q5F1R6	DNAJC21	DnaJ heat shock protein family (Hsp40) member C21	[u'NM_194283']	5	34929925	34954816	FALSE		chr5:35003112G>A (rs468327)	0.00024113	FALSE	chr5:34954770A>G (rs35999194)	0.0630877	FALSE	0.982263	0.066461	0.982285	0.0664292	0.980137	0.069516	-0.0315924	0.123151	0.999981	0.00255952	0.999982	0.00255922	0.999966	0.00258977	-0.0058805	0.80735	0.297156	0.297156	FALSE	1	FALSE	1	FALSE	0.986643	FALSE	1	FALSE	1	FALSE	1	0.0904238	FALSE	0.983741	FALSE	0.982002	FALSE	0.983402
5688	P62745	RHOB	ras homolog family member B	[u'NM_004040']	2	20647227	20647814	FALSE		chr2:20838277G>A (rs144903305)	2.30413e-07	TRUE	chr2:20647604T>G (rs137856773)	0.0729767	FALSE	0.998257	0.0378461	0.998269	0.0377076	0.997042	0.0497072	-0.0278168	0.119511	1	4.10043e-07	1	4.12101e-07	1	2.01924e-09	0	0.958939	0.29718	0.29718	FALSE	1	FALSE	1	FALSE	0.986643	FALSE	1	FALSE		FALSE	1	0.095102	FALSE	0.986716	FALSE		FALSE	0.986302
7809	Q4VX62	C6orf99	chromosome 6 open reading frame 99	[u'NM_001195032']	6	159291223	159331242	FALSE		chr6:159461768C>T (rs139378811)	0.00011198	FALSE	chr6:159294638A>T (rs548778052)	0.0752752	FALSE	0.982511	0.0873755	0.982481	0.0874451	0.985451	0.0800982	0.0354235	0.122439	0.999989	0.0022583	0.999989	0.00226963	1	5.18557e-05	0.00790871	0.781328	0.297195	0.297195	FALSE	1	FALSE	1	FALSE	0.986643	FALSE	1	FALSE	1	FALSE	1	0.239835	FALSE	1	FALSE	1	FALSE	1
10320	Q8IUC6	TICAM1	toll like receptor adaptor molecule 1	[u'NM_014261']	19	4816254	4818389	FALSE	0.00690741	chr19:4793775G>A (rs551666577)	4.02021e-06	FALSE	chr19:4816607T>A (rs561021962)	0.00146976	FALSE	0.865472	0.206623	0.865523	0.206576	0.860405	0.211185	-0.0244989	0.221926	0.993301	0.0455042	0.993312	0.0454655	0.992208	0.0491867	-0.0233044	0.225685	0.2972	0.2972	FALSE	1	FALSE	1	FALSE	0.986643	FALSE	1	FALSE	1	FALSE	1	0.139545	FALSE	1	FALSE	1	FALSE	1
12658	Q92932	PTPRN2	protein tyrosine phosphatase, receptor type N2	[u'NM_001308267']	7	157333411	158380361	FALSE	0.00333333	chr7:157177690T>C (rs781071853)	0.00889752	FALSE	chr7:157959718G>C (rs201048019)	0.0105851	FALSE	0.70944	0.0886736	0.709466	0.0886665	0.706872	0.0893419	-0.0291337	0.120325	0.983279	0.0384705	0.983275	0.0384645	0.983704	0.039062	0.0110831	0.527356	0.297373	0.297373	FALSE	1	FALSE	1	FALSE	0.986643	FALSE	1	FALSE	1	FALSE	1	0.0703	FALSE	0.940273	FALSE	0.939811	FALSE	0.940023
3006	P0C7L1	SPINK8	serine peptidase inhibitor, Kazal type 8 (putative)	[u'NM_001080525']	3	48348485	48369831	FALSE		chr3:48631890G>C (rs200674956)	0.000485398	FALSE	chr3:48360992T>G (rs11718350)	0.15622	FALSE	0.562647	0.41173	0.562527	0.411724	0.574621	0.412208	0.0293576	0.132405	0.925664	0.22457	0.925629	0.224617	0.929173	0.219748	0.0159481	0.395143	0.297466	0.297466	FALSE	1	FALSE	1	FALSE	0.986643	FALSE	1	FALSE	1	FALSE	1	0.266463	FALSE	1	FALSE	1	FALSE	1
14770	Q9C019	TRIM15	tripartite motif containing 15	[u'NM_033229']	6	30131462	30140123	FALSE		chr6:29833948C>T (rs2734973)	0.000825287	FALSE	chr6:30136150G>A (rs61738774)	0.120215	FALSE	0.766029	0.185237	0.766003	0.185219	0.768623	0.186973	0.0140791	0.594516	0.994988	0.0515106	0.995002	0.0514924	0.993536	0.0532712	-0.0279971	0.126603	0.297606	0.297606	FALSE	1	FALSE	1	FALSE	0.986643	FALSE	1	FALSE	1	FALSE	1	0.372687	FALSE	1	FALSE	1	FALSE	1
5243	P54284	CACNB3	calcium voltage-gated channel auxiliary subunit beta 3	[u'NM_000725']	12	49212713	49221679	FALSE	0.0024	chr12:49054220C>T (rs200133990)	9.74815e-06	FALSE	chr12:49221395G>A (rs557374085)	0.00327354	FALSE	0.996545	0.0359699	0.996555	0.0358488	0.99554	0.0464453	-0.0244759	0.125397	0.999998	0.00065563	0.999998	0.000658897	1	5.52776e-05	0.00305961	0.88132	0.297625	0.297625	FALSE	1	FALSE	1	FALSE	0.986643	FALSE	1	FALSE	1	FALSE	1	0.105218	FALSE	0.987587	FALSE	0.985573	FALSE	0.987166
4575	P41594	GRM5	glutamate metabotropic receptor 5	[u'NM_000842']	11	88241763	88781040	FALSE	0.00576667	chr11:88924526C>T (rs540911439)	0.00232435	FALSE	chr11:88242080T>C (rs374044485)	0.0899733	FALSE	0.99619	0.0404752	0.99618	0.040588	0.997177	0.0269937	0.0289258	0.219548	1.00001	0.000112334	1.00001	0.000112753	1.00001	5.68357e-05	-0.0226976	0.326764	0.297663	0.297663	FALSE	1	FALSE	1	FALSE	0.986643	FALSE	1	FALSE	1	FALSE	1	0.473052	FALSE	1	FALSE	1	FALSE	1
17467	Q9Y266	NUDC	nuclear distribution C, dynein complex regulator	[u'NM_006600']	1	27248340	27272669	FALSE		chr1:27278850G>A (rs565917289)	0.000472357	FALSE	chr1:27269519T>C (rs554502070)	0.0171635	FALSE	0.99758	0.0351025	0.997591	0.0350151	0.996542	0.0428968	-0.0267922	0.128615	1	2.14916e-05	1	2.14283e-05	1	2.7051e-05	0.0146556	0.728429	0.297726	0.297726	FALSE	1	FALSE	1	FALSE	0.986643	FALSE	1	FALSE	1	FALSE	1	0.350721	FALSE	1	FALSE	1	FALSE	1
5569	P60981	DSTN	destrin, actin depolymerizing factor	[u'NM_001011546']	20	17550854	17587788	FALSE		chr20:17949061G>C (rs536264072)	3.9131e-05	FALSE	chr20:17585256C>G (rs192125476)	0.125369	FALSE	0.999991	0.000465082	0.999991	0.000458719	0.999974	0.000894492	-0.0250721	0.121964	1	2.85033e-10	1	2.86464e-10	1	0	0	0.994517	0.29776	0.29776	FALSE	1	FALSE	1	FALSE	0.986643	FALSE	1	FALSE	1	FALSE	1	0.0690992	FALSE	0.940273	FALSE	0.939811	FALSE	0.940023
12927	Q96C24	SYTL4	synaptotagmin like 4	[u'NM_080737']	X	99931028	99957033	FALSE		chrX:100118222C>T (rs192653247)	7.99789e-05	FALSE	chrX:99940994T>C (rs185273284)	0.0288976	FALSE	0.6143	0.0532903	0.614297	0.0532815	0.614628	0.0541577	0.0061578	0.326814	0.743538	0.0367977	0.743547	0.036785	0.742647	0.0380247	-0.0240809	0.291016	0.29788	0.29788	FALSE	1	FALSE	1	FALSE	0.986643	FALSE	1	FALSE	1	FALSE	1	0.417267	FALSE	1	FALSE	1	FALSE	1
16196	Q9NWM3	CUEDC1	CUE domain containing 1	[u'NM_017949']	17	55943841	55962925	FALSE		chr17:56440643G>A (rs139557480)	0.000136998	FALSE	chr17:55957068G>A (rs72839904)	0.209214	FALSE	0.846719	0.222325	0.846661	0.222347	0.852506	0.219972	0.0264294	0.148664	0.989576	0.0598209	0.989577	0.0598187	0.989483	0.0600433	-0.00157239	0.843297	0.297889	0.297889	FALSE	1	FALSE	1	FALSE	0.986643	FALSE	1	FALSE	1	FALSE	1	0.867192	FALSE	1	FALSE	1	FALSE	1
14345	Q9BU64	CENPO	centromere protein O	[u'NM_024322']	2	25016789	25040672	FALSE		chr2:24931522C>G (rs55893108)	0.000710419	FALSE	chr2:25016828A>G (rs201386953)	0.023916	FALSE	0.933759	0.122286	0.933759	0.122258	0.933743	0.125029	-0.000130151	0.956421	0.997246	0.0182342	0.997252	0.018221	0.99671	0.0194938	-0.0287186	0.122707	0.297934	0.297934	FALSE	1	FALSE	1	FALSE	0.9999	FALSE	1	FALSE	1	FALSE	1	0.875708	FALSE	1	FALSE	1	FALSE	1
449	A8MTY0	ZNF724	zinc finger protein 724	[u'NR_045525']	19	23405190	23433044	FALSE		chr19:22941666C>T (rs185890540)	0.00241622	FALSE	chr19:23406035A>G (rs555035803)	0.0996502	FALSE	0.93911	0.11775	0.939073	0.117781	0.942808	0.114536	0.0321472	0.123664	0.998273	0.0170405	0.998273	0.0170443	0.998299	0.016661	0.00153134	0.920138	0.297936	0.297936	FALSE	1	FALSE	1	FALSE	0.986643	FALSE	1	FALSE	1	FALSE	1	0.259778	FALSE	1	FALSE	1	FALSE	1
7180	Q15572	TAF1C	TATA-box binding protein associated factor, RNA polymerase I subunit C	[u'NM_139353']	16	84212550	84218594	FALSE		chr16:84067054C>G (rs578151580)	6.08173e-05	FALSE	chr16:84212702T>C (rs371327299)	0.0032273	FALSE	0.212988	0.0500065	0.212983	0.0500164	0.213459	0.0490122	0.00962047	0.697886	0.387373	0.138345	0.38741	0.13842	0.383729	0.130629	-0.0273485	0.187129	0.297953	0.297953	FALSE	1	FALSE	1	FALSE	0.986643	FALSE	1	FALSE	1	FALSE	1	0.470269	FALSE	1	FALSE	1	FALSE	1
1451	O60291	MGRN1	mahogunin ring finger 1	[u'NM_001142289']	16	4674962	4736297	FALSE		chr16:4405300T>G (rs574263199)	1.25066e-05	FALSE	chr16:4707361C>A (rs529922500)	0.0460678	FALSE	0.992127	0.0468244	0.992114	0.0468862	0.993452	0.0401838	0.0306338	0.162421	0.999979	0.00137197	0.999979	0.00137885	1	1.89169e-05	0.0224338	0.443467	0.297959	0.297959	FALSE	1	FALSE	1	FALSE	0.986643	FALSE	1	FALSE	1	FALSE	1	0.196462	FALSE	1	FALSE	1	FALSE	1
15823	Q9NQG7	HPS4	HPS4, biogenesis of lysosomal organelles complex 3 subunit 2	[u'NM_022081']	22	26849202	26877728	FALSE	0.0024	chr22:26747174C>T (rs567315550)	0.000332819	FALSE	chr22:26866724G>A (rs61729175)	0.00775872	FALSE	0.646539	0.0412931	0.646543	0.0412723	0.646195	0.0433156	-0.00822084	0.645188	0.910015	0.0458704	0.910002	0.045854	0.911271	0.047463	0.0271843	0.125711	0.298044	0.298044	FALSE	1	FALSE	1	FALSE	0.986643	FALSE	1	FALSE	1	FALSE	1	0.28409	FALSE	1	FALSE	1	FALSE	1
2292	O95810	SDPR	serum deprivation response	[u'NM_004657']	2	192700652	192711651	FALSE		chr2:193160788A>G (rs72922168)	0.000778424	FALSE	chr2:192711262C>G (rs35012125)	0.00631483	FALSE	0.965941	0.0940396	0.965933	0.0940487	0.966722	0.0931243	0.00842663	0.660398	0.999778	0.00702266	0.999776	0.00704885	0.999986	0.00355615	0.0377209	0.126226	0.298122	0.298122	FALSE	1	FALSE	1	FALSE	0.986643	FALSE	1	FALSE	1	FALSE	1	0.53172	FALSE	1	FALSE	1	FALSE	1
11837	Q8NI37	PPTC7	PTC7 protein phosphatase homolog	[u'NM_139283']	12	110974845	111020836	FALSE		chr12:111099244G>A (rs552782188)	0.000351969	FALSE	chr12:111020745C>A (rs542124071)	0.0570064	FALSE	0.82298	0.313401	0.822959	0.313416	0.825031	0.31186	0.00662566	0.608706	0.990471	0.0730995	0.990449	0.0732007	0.992688	0.0621833	0.0329698	0.120443	0.298154	0.298154	FALSE	1	FALSE	1	FALSE	0.986643	FALSE	1	FALSE	1	FALSE	1	0.379598	FALSE	1	FALSE	1	FALSE	1
10833	Q8N2K0	ABHD12	abhydrolase domain containing 12	[u'NM_015600']	20	25281484	25371339	FALSE		chr20:25060123T>C (rs201716527)	0.000376273	FALSE	chr20:25295573A>T (rs186646446)	0.0513852	FALSE	0.937777	0.156026	0.937738	0.156046	0.941659	0.153967	0.0253003	0.196147	0.998554	0.0207276	0.99855	0.0207581	0.998969	0.0174373	0.0218647	0.28761	0.298185	0.298185	FALSE	1	FALSE	1	FALSE	0.986643	FALSE	1	FALSE	1	FALSE	1	0.16627	FALSE	1	FALSE	1	FALSE	1
7784	Q4KMZ1	IQCC	IQ motif containing C	[u'NM_018134']	1	32671283	32673680	FALSE		chr1:32849538C>A (rs551508208)	0.00111027	FALSE	chr1:32673319A>G (rs373454952)	0.00203871	FALSE	0.841295	0.272863	0.841355	0.272809	0.835323	0.278088	-0.0218958	0.294722	0.99637	0.0454241	0.996361	0.045459	0.99722	0.0417998	0.0196704	0.324955	0.298186	0.298186	FALSE	1	FALSE	1	FALSE	0.986643	FALSE	1	FALSE	1	FALSE	1	0.383174	FALSE	1	FALSE	1	FALSE	1
637	H3BRN8	C15orf65	chromosome 15 open reading frame 65	[u'NM_001198784']	15	55700967	55710765	FALSE		chr15:55522625C>A (rs776920896)	4.99769e-05	FALSE	chr15:55710422A>T (rs571618419)	0.0600372	FALSE	0.92393	0.167631	0.923883	0.167674	0.928619	0.16325	0.0286218	0.203031	0.99751	0.0282754	0.997503	0.0283121	0.99815	0.0243469	0.0245109	0.260754	0.298204	0.298204	FALSE	1	FALSE	1	FALSE	0.986643	FALSE	1	FALSE	1	FALSE	1	0.155846	FALSE	1	FALSE	1	FALSE	1
4749	P47756	CAPZB	capping actin protein of muscle Z-line beta subunit	[u'NM_001206540']	1	19669259	19811932	FALSE		chr1:20009612C>A (rs535804821)	0.000213914	FALSE	chr1:19670861T>C (rs181908306)	0.402198	FALSE	0.998472	0.0200638	0.998471	0.0200782	0.998558	0.0185716	0.00450281	0.855491	1	4.8019e-05	1	4.82442e-05	1	1.2321e-05	0.0118503	0.122487	0.298405	0.298405	FALSE	1	FALSE	1	FALSE	0.996218	FALSE	1	FALSE	1	FALSE	1	0.950878	FALSE	1	FALSE	1	FALSE	1
9779	Q7Z3Z0	KRT25	keratin 25	[u'NM_181534']	17	38904532	38911523	FALSE		chr17:39316792C>G (rs540177356)	7.65976e-06	FALSE	chr17:38911513C>T (rs201968833)	0.0211276	FALSE	0.732988	0.14851	0.733025	0.148534	0.729358	0.146028	-0.0248934	0.165702	0.971218	0.0805449	0.971208	0.08055	0.972107	0.0800261	0.0111914	0.491613	0.298439	0.298439	FALSE	1	FALSE	1	FALSE	0.986643	FALSE	1	FALSE	1	FALSE	1	0.61002	FALSE	1	FALSE	1	FALSE	1
10403	Q8IVP9	ZNF547	zinc finger protein 547	[u'NM_173631']	19	57879924	57889550	FALSE		chr19:57724133G>C (rs531689314)	0.000210736	FALSE	chr19:57889453A>G (rs547944154)	0.00624068	FALSE	0.984361	0.0862942	0.984389	0.0862004	0.981578	0.0951187	-0.0309728	0.12034	1.00003	0.00384686	1.00003	0.00386417	1.00003	0.001237	0.00286704	0.98217	0.298492	0.298492	FALSE	1	FALSE	1	FALSE	0.986643	FALSE	1	FALSE	1	FALSE	1	0.291086	FALSE	1	FALSE	1	FALSE	1
842	O14544	SOCS6	suppressor of cytokine signaling 6	[u'NM_004232']	18	67991905	67993509	FALSE		chr18:67671451T>C (rs575055101)	0.000255734	FALSE	chr18:67992638C>T (rs113288245)	0.136081	FALSE	0.997448	0.028546	0.997457	0.0284889	0.996527	0.0337292	-0.0297668	0.127155	1	0.000120812	1	0.000120896	1	0.000112198	0.00715494	0.707983	0.298672	0.298672	FALSE	1	FALSE	1	FALSE	0.986643	FALSE	1	FALSE	1	FALSE	1	0.323314	FALSE	1	FALSE	1	FALSE	1
13753	Q96QS3	ARX	aristaless related homeobox	[u'NM_139058']	X	25022790	25033854	FALSE		chrX:25521897T>G (rs113198856)	0.000108159	FALSE	chrX:25031310C>A (rs587783141)	0.246686	FALSE	0.99939	0.00765916	0.999388	0.007672	0.999621	0.00624855	0.0332927	0.265268	0.999889	0.00260426	0.99989	0.00259075	0.999836	0.00370873	-0.0168624	0.980377	0.298749	0.298749	FALSE	1	FALSE	1	FALSE	0.986643	FALSE	1	FALSE	1	FALSE	1	0.911387	FALSE	1	FALSE	1	FALSE	1
15964	Q9NRY4	ARHGAP35	Rho GTPase activating protein 35	[u'NM_004491']	19	47421933	47503942	FALSE		chr19:47884121T>C (rs200843215)	0.000161331	FALSE	chr19:47424893A>C (rs567706821)	0.00948509	FALSE	0.993961	0.0436104	0.993972	0.0435246	0.992884	0.0514164	-0.0228412	0.19407	1.00001	0.000217819	1.00001	0.000217522	1.00001	0.000245509	0.0149051	0.36204	0.298913	0.298913	FALSE	1	FALSE	1	FALSE	0.986643	FALSE	1	FALSE	1	FALSE	1	0.273549	FALSE	1	FALSE	1	FALSE	1
8360	Q5TC79	ZBTB37	zinc finger and BTB domain containing 37	[u'NM_032522']	1	173839364	173855259	FALSE		chr1:173910455G>C (rs376399576)	0.000538982	FALSE	chr1:173840049G>A (rs146730427)	0.328313	FALSE	0.996665	0.021451	0.996665	0.0214626	0.996658	0.0202676	-0.000362649	0.975534	0.999994	0.000703924	0.999994	0.000691541	0.999972	0.00148733	-0.0188606	0.120455	0.298972	0.298972	FALSE	1	FALSE	1	FALSE	0.9999	FALSE	1	FALSE	1	FALSE	1	0.734461	FALSE	1	FALSE	1	FALSE	1
16222	Q9NWX6	THG1L	tRNA-histidine guanylyltransferase 1 like	[u'NM_017872']	5	157158449	157166487	FALSE		chr5:157078347G>A (rs555036178)	1.34394e-05	FALSE	chr5:157166440G>A (rs549907867)	0.000575457	FALSE	0.162137	0.314582	0.162085	0.314523	0.167272	0.320275	0.0163398	0.38265	0.608334	0.460863	0.608424	0.460847	0.59941	0.462387	-0.0195257	0.346795	0.298992	0.298992	FALSE	1	FALSE	1	FALSE	0.986643	FALSE	1	FALSE	1	FALSE	1	0.0839267	FALSE	0.9676	FALSE	0.966472	FALSE	0.967303
3805	P22392	NME2	NME/NM23 nucleoside diphosphate kinase 2	[u'NM_002512']	17	49244192	49248962	FALSE		chr17:49237401G>A (rs767211119)	0.00169159	FALSE	chr17:49245634T>C (rs138302461)	0.0594431	FALSE	0.999871	0.00791163	0.999873	0.00775544	0.999625	0.0174844	-0.0183375	0.120728	1	3.21954e-06	1	3.2357e-06	1	2.85564e-09	0	0.952506	0.299075	0.299075	FALSE	1	FALSE	1	FALSE	0.986643	FALSE	1	FALSE	1	FALSE	1	0.0215333	FALSE	0.850239	FALSE	0.847958	FALSE	0.849429
7837	Q52M58	C14orf177	chromosome 14 open reading frame 177	[u'NM_182560']	14	99182529	99183608	FALSE		chr14:98979247G>A (rs17097087)	0.00177698	FALSE	chr14:99183532C>T (rs143969442)	0.00777579	FALSE	0.789883	0.322612	0.789856	0.322645	0.792613	0.31927	0.00859188	0.697376	0.98964	0.0752296	0.989617	0.0753264	0.991905	0.0648504	0.0325637	0.120674	0.299079	0.299079	FALSE	1	FALSE	1	FALSE	0.986643	FALSE	1	FALSE	1	FALSE	1	0.171938	FALSE	1	FALSE	1	FALSE	1
16197	Q9NWM8	FKBP14	FK506 binding protein 14	[u'NM_017946']	7	30054354	30066124	FALSE		chr7:30185515GGCCACCCACT>G (Affx-80275963)	0.000894538	FALSE	chr7:30058739C>T (rs548334400)	0.262748	FALSE	0.99322	0.0586898	0.993201	0.0588211	0.99509	0.0436829	0.0364603	0.12067	0.999994	0.00235898	0.999993	0.0023708	1	9.91678e-05	0.00579039	0.731132	0.299179	0.299179	FALSE	1	FALSE	1	FALSE	0.986643	FALSE	1	FALSE	1	FALSE	1	0.664546	FALSE	1	FALSE	1	FALSE	1
17428	Q9Y219	JAG2	jagged 2	[u'NM_002226']	14	105609035	105634757	FALSE		chr14:106067803G>T (rs782375132)	2.71455e-05	FALSE	chr14:105615397G>A (rs145627661)	0.0095894	FALSE	0.745735	0.116557	0.74573	0.116552	0.746301	0.117049	0.00489644	0.82403	0.965636	0.0778534	0.965615	0.0778603	0.967731	0.0771431	0.0273004	0.132486	0.299197	0.299197	FALSE	1	FALSE	1	FALSE	0.99231	FALSE	1	FALSE	1	FALSE	1	0.719807	FALSE	1	FALSE	1	FALSE	1
2228	O95561	C1orf105	chromosome 1 open reading frame 105	[u'NM_139240']	1	172390026	172437731	FALSE		chr1:172558748A>G (rs375496148)	0.00207525	FALSE	chr1:172425586T>C (rs570868902)	0.00702436	FALSE	0.439102	0.195788	0.439101	0.195831	0.439189	0.191447	0.000458458	0.983474	0.704605	0.25191	0.704545	0.251919	0.710651	0.250939	0.024285	0.242289	0.299202	0.299202	FALSE	1	FALSE	1	FALSE	1	FALSE	1	FALSE	1	FALSE	1	0.480753	FALSE	1	FALSE	1	FALSE	1
15925	Q9NRJ5	PAPOLB	poly(A) polymerase beta	[u'NM_020144']	7	4899531	4901438	FALSE		chr7:4754883C>T (rs35573998)	0.000424319	FALSE	chr7:4900817C>T (rs376031779)	0.0184184	FALSE	0.808937	0.161945	0.808897	0.161937	0.812944	0.16265	0.0249353	0.243414	0.992061	0.04366	0.992069	0.0436545	0.991272	0.0441961	-0.0181435	0.300158	0.299244	0.299244	FALSE	1	FALSE	1	FALSE	0.986643	FALSE	1	FALSE	1	FALSE	1	0.273302	FALSE	1	FALSE	1	FALSE	1
1080	O15247	CLIC2	chloride intracellular channel 2	[u'NM_001289']	X	154507195	154563736	FALSE		chrX:154197645G>T (rs782607735)	0.00168934	FALSE	chrX:154507274G>C (rs371783596)	0.184522	FALSE	0.997238	0.0258586	0.997237	0.0258139	0.997319	0.0299627	0.00291359	0.435486	0.999388	0.0107088	0.999394	0.0105931	0.998743	0.0189539	-0.0423969	0.127564	0.29925	0.29925	FALSE	1	FALSE	1	FALSE	0.986643	FALSE	1	FALSE	1	FALSE	1	0.401746	FALSE	1	FALSE	1	FALSE	1
13613	Q96NL6	SCLT1	sodium channel and clathrin linker 1	[u'NM_144643']	4	129805635	130014258	FALSE		chr4:130329941G>A (rs62309621)	0.000641129	FALSE	chr4:129925010A>T (rs115856712)	0.0125712	FALSE	0.743925	0.0925502	0.743918	0.0925425	0.744654	0.0933067	0.00792224	0.64971	0.927646	0.0882722	0.92762	0.0882755	0.930207	0.0879072	0.0293647	0.121921	0.29934	0.29934	FALSE	1	FALSE	1	FALSE	0.986643	FALSE	1	FALSE	1	FALSE	1	0.0475556	FALSE	0.929228	FALSE	0.930772	FALSE	0.929359
9960	Q86SQ0	PHLDB2	pleckstrin homology like domain family B member 2	[u'NM_145753']	3	111602925	111693407	FALSE		chr3:111785283G>A (rs190673773)	2.98885e-05	FALSE	chr3:111632434C>G (rs373042180)	0.0020097	FALSE	0.962497	0.109005	0.962515	0.108916	0.960661	0.117556	-0.0163626	0.435084	0.999767	0.00634076	0.999766	0.00636445	0.999902	0.00320435	0.0269836	0.19218	0.299366	0.299366	FALSE	1	FALSE	1	FALSE	0.986643	FALSE	1	FALSE	1	FALSE	1	0.0662909	FALSE	0.939486	FALSE	0.939044	FALSE	0.939331
15775	Q9NPJ3	ACOT13	acyl-CoA thioesterase 13	[u'NM_018473']	6	24667492	24701840	FALSE		chr6:24580097A>G (rs114195393)	8.39351e-05	FALSE	chr6:24667536G>T (rs369324156)	0.00280091	FALSE	0.993881	0.0728375	0.993884	0.0728257	0.993644	0.074	-0.00326783	0.915903	0.999998	0.00184044	0.999998	0.00184961	1	0.000158291	0.00476781	0.121358	0.299387	0.299387	FALSE	1	FALSE	1	FALSE	0.999752	FALSE	1	FALSE	1	FALSE	1	0.835769	FALSE	1	FALSE	1	FALSE	1
16835	Q9UH90	FBXO40	F-box protein 40	[u'NM_016298']	3	121339423	121345754	FALSE		chr3:121547366G>C (rs201405662)	0.000141909	FALSE	chr3:121341600A>G (rs200497241)	0.00382135	FALSE	0.71551	0.181064	0.715458	0.181069	0.720619	0.180452	0.0285508	0.146234	0.983094	0.0636176	0.983098	0.063623	0.982625	0.0630744	-0.00746501	0.747241	0.299435	0.299435	FALSE	1	FALSE	1	FALSE	0.986643	FALSE	1	FALSE	1	FALSE	1	0.670272	FALSE	1	FALSE	1	FALSE	1
15054	Q9H252	KCNH6	potassium voltage-gated channel subfamily H member 6	[u'NM_030779']	17	61600775	61623260	FALSE	0.116667	chr17:61615955C>T (rs560791257)	0.00050173	FALSE	chr17:61615955C>T (rs560791257)	0.00050173	FALSE	0.877201	0.149711	0.877166	0.149698	0.880679	0.151024	0.0233575	0.222066	0.997042	0.0319288	0.997037	0.0319078	0.997485	0.0339483	0.0136058	0.425325	0.299483	0.299483	FALSE	1	FALSE	1	FALSE	0.986643	FALSE	1	FALSE	1	FALSE	1	0.720759	FALSE	1	FALSE	1	FALSE	1
10558	Q8IY49	MMD2	monocyte to macrophage differentiation associated 2	[u'NM_198403']	7	4947030	4998648	FALSE		chr7:4754883C>T (rs35573998)	0.000424319	FALSE	chr7:4947085T>G (rs139010213)	0.00105555	FALSE	0.99396	0.0471139	0.993971	0.0470021	0.992844	0.0571268	-0.021539	0.208193	1	0.000527393	1	0.000529954	1	9.47627e-05	0.0103339	0.37484	0.29955	0.29955	FALSE	1	FALSE	1	FALSE	0.986643	FALSE	1	FALSE	1	FALSE	1	0.671748	FALSE	1	FALSE	1	FALSE	1
3752	P21549	AGXT	alanine-glyoxylate aminotransferase	[u'NM_000030']	2	241808283	241818235	FALSE	0.00426667	chr2:242163359G>A (rs7590653)	0.00086844	FALSE	chr2:241817445C>T (rs774030578)	0.00602046	FALSE	0.705696	0.350973	0.705598	0.350993	0.715432	0.34881	0.0281061	0.188944	0.990481	0.0947909	0.990464	0.0948315	0.992182	0.0906454	0.018512	0.326769	0.29969	0.29969	FALSE	1	FALSE	1	FALSE	0.986643	FALSE	1	FALSE	1	FALSE	1	0.20337	FALSE	1	FALSE	1	FALSE	1
7456	Q1A5X6	IQCJ	IQ motif containing J	[u'NM_001042705.1']	3	158787222	158983189	FALSE		chr3:159278161C>T (rs80070632)	0.00168618	FALSE	chr3:158983034C>T (rs200110938)	0.00930126	FALSE	0.998643	0.0198001	0.99864	0.019849	0.998953	0.0141272	0.0181818	0.387084	1	0.000108178	1	0.000108711	1	1.48892e-05	0.0107551	0.200186	0.299693	0.299693	FALSE	1	FALSE	1	FALSE	0.986643	FALSE	1	FALSE	1	FALSE	1	0.698666	FALSE	1	FALSE	1	FALSE	1
13340	Q96JJ3	ELMO2	engulfment and cell motility 2	[u'NM_022086']	20	44996002	45023121	FALSE		chr20:45355584C>T (rs201393026)	9.00366e-05	FALSE	chr20:45014803C>T (rs373492045)	0.111777	FALSE	0.996099	0.0245175	0.996095	0.0245141	0.996461	0.0248469	0.0148208	0.455013	1	0.000198407	1	0.000198492	1.00001	0.000189717	0.0264018	0.186838	0.299718	0.299718	FALSE	1	FALSE	1	FALSE	0.986643	FALSE	1	FALSE	1	FALSE	1	0.545871	FALSE	1	FALSE	1	FALSE	1
2551	P02743	APCS	amyloid P component, serum	[u'NM_001639']	1	159557712	159558495	FALSE		chr1:159901369C>T (rs536233620)	0.000932838	FALSE	chr1:159557996G>A (rs200015430)	0.0357313	FALSE	0.994003	0.0486032	0.993996	0.0486642	0.994799	0.0420992	0.017656	0.37292	0.999998	0.000968785	0.999998	0.000970519	1.00002	0.000777158	0.0214237	0.226537	0.299782	0.299782	FALSE	1	FALSE	1	FALSE	0.986643	FALSE	1	FALSE	1	FALSE	1	0.911532	FALSE	1	FALSE	1	FALSE	1
10847	Q8N307	MUC20	mucin 20, cell surface associated	[u'NM_152673']	3	195447879	195460086	FALSE		chr3:195959999C>T (Affx-80223726)	0.000137682	FALSE	chr3:195451562C>T (rs553324519)	0.00905313	FALSE	0.308666	0.181247	0.308662	0.181259	0.309106	0.179991	0.00246172	0.980854	0.884296	0.227556	0.884231	0.227627	0.890687	0.220275	0.0288244	0.161918	0.299882	0.299882	FALSE	1	FALSE	1	FALSE	1	FALSE	1	FALSE	1	FALSE	1	0.745014	FALSE	1	FALSE	1	FALSE	1
10791	Q8N1I0	DOCK4	dedicator of cytokinesis 4	[u'NM_014705']	7	111368333	111846193	FALSE		chr7:111127381C>T (rs765821294)	0.000173157	FALSE	chr7:111368491C>T (rs12705795)	0.00505712	FALSE	0.960082	0.0789602	0.960087	0.0789948	0.959619	0.0754333	-0.00604732	0.777939	1.00014	0.00435805	1.00014	0.00431477	1	0.00750119	-0.023456	0.135061	0.299975	0.299975	FALSE	1	FALSE	1	FALSE	0.989533	FALSE	1	FALSE	1	FALSE	1	0.106125	FALSE	0.988941	FALSE	0.986772	FALSE	0.98851
2879	P08581	MET	MET proto-oncogene, receptor tyrosine kinase	[u'NM_000245']	7	116339139	116436175	FALSE		chr7:116340093G>A (rs545332056)	0.00133259	FALSE	chr7:116340093G>A (rs545332056)	0.00133259	FALSE	0.980269	0.061566	0.980272	0.0615346	0.97998	0.0646088	-0.004634	0.813802	1.00001	0.00251881	1.00001	0.00251126	0.999929	0.00317946	-0.0291271	0.125905	0.300061	0.300061	FALSE	1	FALSE	1	FALSE	0.991869	FALSE	1	FALSE	1	FALSE	1	0.979744	FALSE	1	FALSE	1	FALSE	1
13926	Q99447	PCYT2	phosphate cytidylyltransferase 2, ethanolamine	[u'NM_002861']	17	79862712	79869231	FALSE		chr17:79865456G>A (rs544541474)	6.11293e-05	FALSE	chr17:79865456G>A (rs544541474)	6.11293e-05	FALSE	0.9815	0.127111	0.981461	0.127262	0.985363	0.111038	0.0326682	0.122272	0.999943	0.00758624	0.999943	0.00762431	1	0.000108247	0.0112538	0.763106	0.300093	0.300093	FALSE	1	FALSE	1	FALSE	0.986643	FALSE	1	FALSE	1	FALSE	1	0.0620033	FALSE	0.935128	FALSE	0.935446	FALSE	0.935027
8446	Q5VTJ3	KLHDC7A	kelch domain containing 7A	[u'NM_152375']	1	18807476	18809806	FALSE		chr1:19166499GTGGGACTGAGGCCCGTGGCCAGCATGCCAAT>G (Affx-89017166)	0.00114834	FALSE	chr1:18807813C>G (rs200522682)	0.0089847	FALSE	0.521488	0.212453	0.521526	0.212484	0.517706	0.209345	-0.0181128	0.35886	0.995676	0.0821358	0.995695	0.082118	0.993801	0.0838707	-0.0228231	0.241636	0.300242	0.300242	FALSE	1	FALSE	1	FALSE	0.986643	FALSE	1	FALSE	1	FALSE	1	0.727504	FALSE	1	FALSE	1	FALSE	1
8530	Q5VZ03	NXNL2	nucleoredoxin-like 2	[u'NM_145283']	9	91150350	91159459	FALSE		chr9:91458641C>T (rs13295435)	0.000133455	FALSE	chr9:91150359A>G (rs530767263)	0.0523447	FALSE	0.998102	0.0264643	0.998093	0.026545	0.998959	0.016577	0.0391088	0.121205	1	0.000137109	1	0.000137762	1	3.08092e-05	0.00358276	0.812786	0.30033	0.30033	FALSE	1	FALSE	1	FALSE	0.986643	FALSE	1	FALSE	1	FALSE	1	0.237673	FALSE	1	FALSE	1	FALSE	1
4803	P48307	TFPI2	tissue factor pathway inhibitor 2	[u'NM_006528']	7	93516135	93519990	FALSE	0.00293333	chr7:93208879G>A (rs62465494)	0.000914518	FALSE	chr7:93519593C>T (rs768990824)	0.111776	FALSE	0.995856	0.0500091	0.99584	0.0501306	0.997445	0.0359066	0.036801	0.123491	1	6.07224e-05	1	6.09748e-05	1	2.52226e-05	-0.00766473	0.828687	0.300464	0.300464	FALSE	1	FALSE	1	FALSE	0.986643	FALSE	1	FALSE	1	FALSE	1	0.149455	FALSE	1	FALSE	1	FALSE	1
11924	Q8TBE1	CNIH3	cornichon family AMPA receptor auxiliary protein 3	[u'NM_152495']	1	224804877	224927055	FALSE		chr1:224922288G>A (rs182467844)	0.000322317	FALSE	chr1:224922288G>A (rs182467844)	0.000322317	FALSE	0.998743	0.026747	0.998749	0.0266985	0.99819	0.0311832	-0.0192402	0.276282	1	6.02839e-06	1	6.05865e-06	1	4.80675e-09	0	0.231142	0.300471	0.300471	FALSE	1	FALSE	1	FALSE	0.986643	FALSE	1	FALSE	1	FALSE	1	0.557858	FALSE	1	FALSE	1	FALSE	1
15051	Q9H237	PORCN	porcupine homolog (Drosophila)	[u'NM_022825']	X	48368209	48378861	FALSE		chrX:48678643G>A (rs186499554)	0.00103469	FALSE	chrX:48371094C>T (rs143554153)	0.0770499	FALSE	0.998899	0.0216425	0.998902	0.0215346	0.998629	0.0305155	-0.0103435	0.334122	0.999695	0.0112242	0.999701	0.011024	0.999152	0.0238357	-0.0295621	0.124406	0.300484	0.300484	FALSE	1	FALSE	1	FALSE	0.986643	FALSE	1	FALSE	1	FALSE	1	0.0726629	FALSE	0.940273	FALSE	0.939811	FALSE	0.940023
13089	Q96ET8	TVP23C	trans-golgi network vesicle protein 23 homolog C	[u'NM_145301']	17	15406181	15466762	FALSE		chr17:15212021G>A (rs191608987)	0.00120277	FALSE	chr17:15406494T>C (rs567636495)	0.00517381	FALSE	0.881935	0.256855	0.881916	0.256876	0.883747	0.254737	0.00715464	0.654672	0.996531	0.0445997	0.996542	0.0445209	0.995343	0.051822	-0.0248242	0.164933	0.300529	0.300529	FALSE	1	FALSE	1	FALSE	0.986643	FALSE	1	FALSE	1	FALSE	1	0.20704	FALSE	1	FALSE	1	FALSE	1
765	O00482	NR5A2	nuclear receptor subfamily 5 group A member 2	[u'NM_001276464']	1	199996976	200143335	FALSE		chr1:200550390T>C (rs142824342)	0.0131922	FALSE	chr1:200143181C>T (rs183953069)	0.0158879	FALSE	0.993898	0.0528524	0.993881	0.0529722	0.995619	0.0391149	0.0373269	0.120336	0.999995	0.00135903	0.999995	0.00136583	0.999999	6.91174e-05	0.00425296	0.894515	0.300535	0.300535	FALSE	1	FALSE	1	FALSE	0.986643	FALSE	1	FALSE	1	FALSE	1	0.0567426	FALSE	0.934783	FALSE	0.935264	FALSE	0.934694
11896	Q8TAY7	FAM110D	family with sequence similarity 110 member D	[u'NM_024869']	1	26487783	26488595	FALSE		chr1:26511585C>T (rs558659208)	6.43843e-05	FALSE	chr1:26488372C>G (rs769436556)	0.121148	FALSE	0.889645	0.100304	0.889631	0.100304	0.891027	0.100275	0.0139233	0.383316	0.987554	0.0365254	0.987544	0.0365379	0.988591	0.0352474	0.0291843	0.137838	0.300558	0.300558	FALSE	1	FALSE	1	FALSE	0.986643	FALSE	1	FALSE	1	FALSE	1	0.549234	FALSE	1	FALSE	1	FALSE	1
3635	P19387	POLR2C	RNA polymerase II subunit C	[u'NM_032940']	16	57496637	57505028	FALSE		chr16:57292374C>A (Affx-80254036)	0.000480952	FALSE	chr16:57504922G>A (rs150877837)	0.00686642	FALSE	0.999844	0.00669696	0.999847	0.00656924	0.999635	0.0146004	-0.0187065	0.135599	1	1.19762e-06	1	1.20363e-06	1	1.6487e-09	0	0.708188	0.300604	0.300604	FALSE	1	FALSE	1	FALSE	0.986643	FALSE	1	FALSE	1	FALSE	1	0.00675107	FALSE	0.68495	FALSE	0.685798	FALSE	0.684297
3245	P11802	CDK4	cyclin dependent kinase 4	[u'NM_000075']	12	58142311	58145500	FALSE	0.00253333	chr12:57733532G>A (rs73133366)	0.000279282	FALSE	chr12:58143065C>T (rs531817742)	0.00402031	FALSE	0.997539	0.0372986	0.99755	0.0371771	0.996412	0.0478489	-0.0265746	0.121822	1	3.34789e-05	1	3.36469e-05	1	8.17564e-08	0	0.91948	0.300645	0.300645	FALSE	1	FALSE	1	FALSE	0.986643	FALSE	1	FALSE	1	FALSE	1	0.0161373	FALSE	0.781278	FALSE	0.780697	FALSE	0.780534
14672	Q9BYT3	STK33	serine/threonine kinase 33	[u'NM_030906']	11	8414060	8496452	FALSE		chr11:8662007C>T (rs183065153)	5.72862e-05	FALSE	chr11:8478981C>T (rs539759431)	0.0117771	FALSE	0.818242	0.229493	0.818293	0.22947	0.813136	0.231747	-0.0223633	0.266386	0.970954	0.169224	0.970948	0.169224	0.9715	0.169199	0.00326042	0.871614	0.300717	0.300717	FALSE	1	FALSE	1	FALSE	0.986643	FALSE	1	FALSE	1	FALSE	1	0.68038	FALSE	1	FALSE	1	FALSE	1
17239	Q9ULZ1	APLN	apelin	[u'NM_017413']	X	128782606	128788607	FALSE	0.0442879	chrX:128875801C>T (rs5975145)	0.000548379	FALSE	chrX:128782712A>G (rs571035548)	0.682329	FALSE	0.999758	0.00597206	0.999759	0.00597045	0.999731	0.00613016	-0.00452145	0.547111	0.999941	0.00318955	0.999941	0.00320421	0.99996	0.000926189	0.00823886	0.547496	0.300783	0.300783	FALSE	1	FALSE	1	FALSE	0.986643	FALSE	1	FALSE	1	FALSE	1	0.947839	FALSE	1	FALSE	1	FALSE	1
13431	Q96L42	KCNH8	potassium voltage-gated channel subfamily H member 8	[u'NM_144633']	3	19190212	19575588	FALSE	0.116667	chr3:20043245A>G (rs189616411)	0.000164339	FALSE	chr3:19574984G>A (rs780882436)	0.031899	FALSE	0.946354	0.113627	0.946344	0.113633	0.947384	0.113029	0.00917908	0.549909	0.999031	0.0124377	0.999028	0.0124582	0.99939	0.0101921	0.0318036	0.129224	0.300926	0.300926	FALSE	1	FALSE	1	FALSE	0.986643	FALSE	1	FALSE	1	FALSE	1	0.594303	FALSE	1	FALSE	1	FALSE	1
6137	Q04724	TLE1	transducin like enhancer of split 1	[u'NM_005077']	9	84199116	84303155	FALSE		chr9:84606586C>T (rs201466260)	0.000322016	FALSE	chr9:84302270A>T (rs375169580)	0.00729193	FALSE	0.994836	0.0489112	0.994822	0.0490231	0.996222	0.0360759	0.0325312	0.150896	1	9.36844e-05	1	9.38699e-05	1	7.29194e-05	0.0113465	0.553491	0.300927	0.300927	FALSE	1	FALSE	1	FALSE	0.986643	FALSE	1	FALSE	1	FALSE	1	0.93859	FALSE	1	FALSE	1	FALSE	1
16109	Q9NV64	TMEM39A	transmembrane protein 39A	[u'NM_018266']	3	119150831	119180921	FALSE		chr3:119133252G>A (rs560144166)	0.00029328	FALSE	chr3:119156943C>T (rs192570954)	0.0348691	FALSE	0.924781	0.113557	0.924815	0.113529	0.921346	0.11628	-0.0301885	0.138744	0.995903	0.0246416	0.995902	0.0246423	0.995917	0.0245665	0.000610474	0.935271	0.300949	0.300949	FALSE	1	FALSE	1	FALSE	0.986643	FALSE	1	FALSE	1	FALSE	1	0.460212	FALSE	1	FALSE	1	FALSE	1
7213	Q15697	ZNF174	zinc finger protein 174	[u'NM_003450']	16	3452005	3458916	FALSE		chr16:3340292A>G (rs553554211)	5.81323e-05	FALSE	chr16:3458567G>T (rs139407497)	0.0349808	FALSE	0.983279	0.0759684	0.983301	0.0759484	0.981087	0.0778996	-0.0287819	0.144791	0.999979	0.00419581	0.999979	0.00418455	0.999935	0.00519432	-0.00942748	0.550961	0.300977	0.300977	FALSE	1	FALSE	1	FALSE	0.986643	FALSE	1	FALSE	1	FALSE	1	0.0608251	FALSE	0.934783	FALSE	0.935264	FALSE	0.934694
5100	P51813	BMX	BMX non-receptor tyrosine kinase	[u'NM_001721']	X	15526477	15574267	FALSE		chrX:15376294C>T (rs78901600)	0.00276869	FALSE	chrX:15540507T>A (rs565126348)	0.014966	FALSE	0.988161	0.0849729	0.98815	0.0849913	0.98928	0.0831178	0.0134483	0.77173	0.996951	0.041735	0.996955	0.0416978	0.996559	0.0452763	-0.00909877	0.369099	0.300999	0.300999	FALSE	1	FALSE	1	FALSE	0.988996	FALSE	1	FALSE	1	FALSE	1	0.564509	FALSE	1	FALSE	1	FALSE	1
4543	P41161	ETV5	ETS variant 5	[u'NM_004454']	3	185766431	185823657	FALSE		chr3:186219350C>T (rs112276138)	7.34018e-05	FALSE	chr3:185797811G>C (rs78506201)	0.0895063	FALSE	0.994827	0.0564577	0.99481	0.0565729	0.99648	0.0434836	0.0330885	0.121172	1.00014	0.00545817	1.00014	0.00547148	1.00008	0.00391557	-0.0126286	0.517862	0.301	0.301	FALSE	1	FALSE	1	FALSE	0.986643	FALSE	1	FALSE	1	FALSE	1	0.374138	FALSE	1	FALSE	1	FALSE	1
2180	O95398	RAPGEF3	Rap guanine nucleotide exchange factor 3	[u'NM_006105']	12	48131353	48152339	FALSE	0.00213333	chr12:48145600G>A (rs145033855)	0.000196055	FALSE	chr12:48145600G>A (rs145033855)	0.000196055	FALSE	0.576919	0.194651	0.576929	0.194616	0.575902	0.198063	-0.00523259	0.794619	0.911038	0.102994	0.911062	0.102955	0.908569	0.106812	-0.0237717	0.178259	0.301083	0.301083	FALSE	1	FALSE	1	FALSE	0.990491	FALSE	1	FALSE	1	FALSE	1	0.0200035	FALSE	0.831987	FALSE	0.830169	FALSE	0.831194
15097	Q9H2P9	DPH5	diphthamide biosynthesis 5	[u'NM_015958']	1	101455967	101490999	FALSE		chr1:101186061G>C (rs542428165)	0.00172987	FALSE	chr1:101456010G>A (rs201302775)	0.0439064	FALSE	0.998141	0.0294253	0.998149	0.0293556	0.997322	0.0356736	-0.0253306	0.12879	0.999994	0.00181444	0.999994	0.00182355	1	1.68071e-07	0.00476119	0.889956	0.301097	0.301097	FALSE	1	FALSE	1	FALSE	0.986643	FALSE	1	FALSE	1	FALSE	1	0.367225	FALSE	1	FALSE	1	FALSE	1
1888	O75864	PPP1R37	protein phosphatase 1 regulatory subunit 37	[u'NM_173634']	19	45596584	45649727	FALSE		chr19:45805870C>T (rs528738026)	0.000363541	FALSE	chr19:45649698G>A (rs551830055)	0.0594229	FALSE	0.967313	0.0512966	0.967313	0.051305	0.967408	0.0504481	0.00188379	0.990731	0.998696	0.00811123	0.998698	0.00810129	0.998443	0.00904056	-0.0297406	0.128003	0.301139	0.301139	FALSE	1	FALSE	1	FALSE	1	FALSE	1	FALSE	1	FALSE	1	0.631492	FALSE	1	FALSE	1	FALSE	1
2071	O95069	KCNK2	potassium two pore domain channel subfamily K member 2	[u'NM_014217']	1	215256729	215408485	FALSE	0.00315	chr1:215813953C>T (rs554061688)	4.4464e-05	FALSE	chr1:215259936A>G (rs577171449)	0.121408	FALSE	0.987594	0.0965644	0.987621	0.096429	0.984949	0.109152	-0.025948	0.131882	0.999982	0.00546845	0.999982	0.00549585	1.00001	0.000230351	0.00799926	0.826361	0.301144	0.301144	FALSE	1	FALSE	1	FALSE	0.986643	FALSE	1	FALSE	1	FALSE	1	0.180055	FALSE	1	FALSE	1	FALSE	1
11650	Q8NGI8	OR5AN1	olfactory receptor family 5 subfamily AN member 1	[u'NM_001004729']	11	59131932	59132864	FALSE		chr11:59282576G>A (rs561607335)	0.000197955	FALSE	chr11:59132587A>G (rs369526881)	0.0956631	FALSE	0.441456	0.185465	0.441504	0.185523	0.436684	0.179618	-0.0264004	0.165841	0.766489	0.249804	0.766479	0.249805	0.767393	0.249718	0.00365725	0.813081	0.301145	0.301145	FALSE	1	FALSE	1	FALSE	0.986643	FALSE	1	FALSE	1	FALSE	1	0.692257	FALSE	1	FALSE	1	FALSE	1
1601	O60880	SH2D1A	SH2 domain containing 1A	[u'NM_002351']	X	123480493	123505238	FALSE		chrX:123518164C>T (rs149604364)	0.000546142	FALSE	chrX:123480610G>A (rs199639961)	0.224993	FALSE	0.999658	0.0148239	0.999659	0.0148115	0.999537	0.0160035	-0.00791299	0.566561	0.99991	0.00731195	0.999913	0.0072112	0.999606	0.0140986	-0.027392	0.133004	0.301307	0.301307	FALSE	1	FALSE	1	FALSE	0.986643	FALSE	1	FALSE	1	FALSE	1	0.274563	FALSE	1	FALSE	1	FALSE	1
8718	Q6EMK4	VASN	vasorin	[u'NM_138440']	16	4430879	4432897	FALSE		chr16:4405300T>G (rs574263199)	1.25066e-05	FALSE	chr16:4430907C>T (rs192543506)	1.61088e-05	FALSE	0.733327	0.0931024	0.733323	0.093094	0.733773	0.0939269	0.00482133	0.768867	0.911986	0.0782828	0.911964	0.0782813	0.91418	0.078403	0.0282859	0.12776	0.301316	0.301316	FALSE	1	FALSE	1	FALSE	0.988797	FALSE	1	FALSE	1	FALSE	1	0.231714	FALSE	1	FALSE	1	FALSE	1
904	O14737	PDCD5	programmed cell death 5	[u'NM_004708']	19	33072168	33078203	FALSE		chr19:33167269C>T (rs200452016)	0.00140536	FALSE	chr19:33075903C>T (rs142226357)	0.0302148	FALSE	0.996358	0.0331507	0.996349	0.0332263	0.99733	0.0244817	0.0336202	0.134506	1	0.00028298	1	0.000284323	1	6.5985e-05	-0.0103967	0.663638	0.301532	0.301532	FALSE	1	FALSE	1	FALSE	0.986643	FALSE	1	FALSE	1	FALSE	1	0.110234	FALSE	0.994448	FALSE	0.993011	FALSE	0.994506
15574	Q9HBW1	LRRC4	leucine rich repeat containing 4	[u'NM_022143']	7	127668735	127670693	FALSE		chr7:127992468G>C (rs569725348)	0.00376245	FALSE	chr7:127668769G>T (rs117070316)	0.210445	FALSE	0.974405	0.0943728	0.974419	0.0943666	0.972969	0.0949691	-0.0153173	0.390793	0.999777	0.00687558	0.999778	0.00676794	0.999597	0.0138989	-0.016598	0.170906	0.301565	0.301565	FALSE	1	FALSE	1	FALSE	0.986643	FALSE	1	FALSE	1	FALSE	1	0.306493	FALSE	1	FALSE	1	FALSE	1
15960	Q9NRX4	PHPT1	phosphohistidine phosphatase 1	[u'NM_014172']	9	139743883	139745296	FALSE		chr9:140080774C>T (9:140080774_C_T)	4.7717e-06	FALSE	chr9:139743890T>C (rs75735760)	0.0509837	FALSE	0.982253	0.110087	0.982287	0.109983	0.978905	0.119943	-0.0293919	0.129158	0.999964	0.00508792	0.999964	0.00511345	1	6.13221e-05	0.0107802	0.833765	0.301578	0.301578	FALSE	1	FALSE	1	FALSE	0.986643	FALSE	1	FALSE	1	FALSE	1	0.181833	FALSE	1	FALSE	1	FALSE	1
10244	Q86Y22	COL23A1	collagen type XXIII alpha 1 chain	[u'NM_173465']	5	177666142	178017198	FALSE		chr5:178459468A>C (rs61745940)	0.000563316	FALSE	chr5:177690298C>T (rs535902081)	0.09356	FALSE	0.798571	0.230998	0.798557	0.231003	0.799996	0.230577	0.0062368	0.765052	0.983751	0.0570161	0.983734	0.0570544	0.985423	0.053046	0.0306578	0.121538	0.301604	0.301604	FALSE	1	FALSE	1	FALSE	0.987971	FALSE	1	FALSE	1	FALSE	1	0.816116	FALSE	1	FALSE	1	FALSE	1
5848	P80370	DLK1	delta like non-canonical Notch ligand 1	[u'NM_001317172']	14	101193406	101201230	FALSE	0.00298333	chr14:101201219G>C (rs115349979)	0.00275097	FALSE	chr14:101201219G>C (rs115349979)	0.00275097	FALSE	0.201539	0.0234402	0.201537	0.0234438	0.201781	0.0230789	0.0104997	0.497777	0.295824	0.00807097	0.295826	0.00809166	0.295671	0.00564687	-0.0221472	0.255785	0.301621	0.301621	FALSE	1	FALSE	1	FALSE	0.986643	FALSE	1	FALSE	1	FALSE	1	0.779685	FALSE	1	FALSE	1	FALSE	1
8615	Q684P5	RAP1GAP2	RAP1 GTPase activating protein 2	[u'NM_001100398']	17	2699822	2935710	FALSE		chr17:2934306T>TCCCACAC (rs145130278)	4.0644e-05	FALSE	chr17:2930250T>C (rs535215181)	0.0017766	FALSE	0.87699	0.113614	0.876961	0.11361	0.879865	0.114042	0.0255068	0.155809	0.986074	0.0416719	0.986067	0.0416807	0.986782	0.0407818	0.0173594	0.310399	0.301637	0.301637	FALSE	1	FALSE	1	FALSE	0.986643	FALSE	1	FALSE	1	FALSE	1	0.690021	FALSE	1	FALSE	1	FALSE	1
241	A6NF36	CCDC182	coiled-coil domain containing 182	[u'NM_001282544']	17	55822175	55822633	FALSE		chr17:55880298C>A (rs2586095)	0.00344098	FALSE	chr17:55822467G>A (rs12449409)	0.130345	FALSE	0.665611	0.219393	0.665675	0.219417	0.659219	0.2169	-0.029593	0.12885	0.928695	0.14184	0.928718	0.141822	0.926414	0.143592	-0.0161394	0.432989	0.301704	0.301704	FALSE	1	FALSE	1	FALSE	0.986643	FALSE	1	FALSE	1	FALSE	1	0.656517	FALSE	1	FALSE	1	FALSE	1
11809	Q8NHS2	GOT1L1	glutamic-oxaloacetic transaminase 1-like 1	[u'NM_152413']	8	37791814	37797547	FALSE		chr8:37734696G>A (rs558154048)	2.27134e-05	FALSE	chr8:37794379T>A (rs573841612)	0.11227	FALSE	0.953159	0.144278	0.953162	0.144283	0.952791	0.143768	-0.00257703	0.981248	0.999513	0.0135185	0.999518	0.0134716	0.999068	0.0175561	-0.0287706	0.125582	0.30175	0.30175	FALSE	1	FALSE	1	FALSE	1	FALSE	1	FALSE	1	FALSE	1	0.403606	FALSE	1	FALSE	1	FALSE	1
13979	Q99619	SPSB2	splA/ryanodine receptor domain and SOCS box containing 2	[u'NM_032641']	12	6980359	6982065	FALSE		chr12:6861185C>T (rs146304480)	9.96184e-06	FALSE	chr12:6981949G>T (rs781786881)	0.440015	FALSE	0.998877	0.0264151	0.998868	0.0265449	0.999749	0.00377817	0.046491	0.1692	1	4.89789e-05	1	4.92243e-05	1	2.07281e-06	-0.0171093	0.436714	0.301756	0.301756	FALSE	1	FALSE	1	FALSE	0.986643	FALSE	1	FALSE	1	FALSE	1	0.340057	FALSE	1	FALSE	1	FALSE	1
423	A8K830	COLCA2	colorectal cancer associated 2	[u'NM_001136105']	11	111177253	111179159	FALSE		chr11:111156766G>A (rs115247835)	0.00013655	FALSE	chr11:111179056C>G (rs568641974)	0.0260949	FALSE	0.995724	0.0419191	0.995736	0.0418245	0.994478	0.0504256	-0.0271588	0.129012	1	0.000109086	1	0.000109612	1	2.14855e-05	0.0090559	0.776994	0.301775	0.301775	FALSE	1	FALSE	1	FALSE	0.986643	FALSE	1	FALSE	1	FALSE	1	0.213281	FALSE	1	FALSE	1	FALSE	1
4581	P41970	ELK3	ELK3, ETS transcription factor	[u'NM_005230']	12	96617345	96660955	FALSE		chr12:97073483T>C (rs560491602)	0.000496615	FALSE	chr12:96660896A>G (rs541968932)	0.0106802	FALSE	0.978363	0.0688679	0.978384	0.0688291	0.976304	0.0725886	-0.0294131	0.128536	0.999974	0.00332375	0.999974	0.00331452	0.999952	0.00413958	-0.00572233	0.735131	0.301805	0.301805	FALSE	1	FALSE	1	FALSE	0.986643	FALSE	1	FALSE	1	FALSE	1	0.577576	FALSE	1	FALSE	1	FALSE	1
11346	Q8NCC5	SLC37A3	solute carrier family 37 member 3	[u'NM_032295']	7	140035215	140082326	FALSE		chr7:140080116C>T (rs374148759)	0.000334045	FALSE	chr7:140080116C>T (rs374148759)	0.000334045	FALSE	0.564011	0.278239	0.564034	0.278253	0.561749	0.276913	-0.00823069	0.741145	0.896669	0.200417	0.89673	0.200373	0.890585	0.204632	-0.0303445	0.124165	0.301878	0.301878	FALSE	1	FALSE	1	FALSE	0.986643	FALSE	1	FALSE	1	FALSE	1	0.812351	FALSE	1	FALSE	1	FALSE	1
14004	Q99687	MEIS3	Meis homeobox 3	[u'XM_085929']	19	47909737	47922338	FALSE		chr19:48377980T>C (Affx-16062787)	1.74007e-05	FALSE	chr19:47912489G>A (rs145852963)	0.104087	FALSE	0.991167	0.0667328	0.991152	0.0668026	0.992721	0.0593584	0.0248397	0.221459	1	0.000938868	1	0.000943286	1.00001	0.000234879	0.00780426	0.36527	0.301903	0.301903	FALSE	1	FALSE	1	FALSE	0.986643	FALSE	1	FALSE	1	FALSE	1	0.554798	FALSE	1	FALSE	1	FALSE	1
8358	Q5TC12	ATPAF1	ATP synthase mitochondrial F1 complex assembly factor 1	[u'NM_022745']	1	47101451	47133994	FALSE		chr1:46827472C>G (rs551888089)	0.000194061	FALSE	chr1:47130999G>A (rs201807884)	0.0732401	FALSE	0.897915	0.0334779	0.897923	0.0334843	0.897179	0.0328336	-0.0224287	0.24329	0.965717	0.0291643	0.965714	0.0291635	0.966071	0.0292452	0.0122232	0.427276	0.301918	0.301918	FALSE	1	FALSE	1	FALSE	0.986643	FALSE	1	FALSE	1	FALSE	1	0.820703	FALSE	1	FALSE	1	FALSE	1
740	O00418	EEF2K	eukaryotic elongation factor 2 kinase	[u'NM_013302']	16	22237051	22295314	FALSE		chr16:22337355G>A (rs544951596)	2.9183e-05	FALSE	chr16:22237118A>G (rs9935059)	0.0224298	FALSE	0.738204	0.147565	0.738243	0.147541	0.734326	0.149839	-0.0263453	0.163423	0.902217	0.0487584	0.902209	0.048741	0.902986	0.0504508	0.0156728	0.410918	0.301965	0.301965	FALSE	1	FALSE	1	FALSE	0.986643	FALSE	1	FALSE	1	FALSE	1	0.134345	FALSE	1	FALSE	1	FALSE	1
5781	P78329	CYP4F2	cytochrome P450 family 4 subfamily F member 2	[u'NM_001082']	19	15989584	16008421	FALSE	0.0131514	chr19:15795678C>G (rs559542588)	0.000164216	FALSE	chr19:16006370G>T (rs144455532)	0.106963	FALSE	0.521125	0.369433	0.521096	0.36944	0.52406	0.368813	0.00803224	0.836264	0.976788	0.122547	0.976752	0.122646	0.980461	0.112185	0.0315641	0.121855	0.302208	0.302208	FALSE	1	FALSE	1	FALSE	0.993353	FALSE	1	FALSE	1	FALSE	1	0.878923	FALSE	1	FALSE	1	FALSE	1
559	C9JDP6	CLDN25	claudin 25	[u'NM_001101389']	11	113650518	113651204	FALSE		chr11:113934695G>A (rs537020417)	0.000701221	FALSE	chr11:113651182T>C (rs539640434)	0.173092	FALSE	0.999292	0.0120999	0.999292	0.0120777	0.999237	0.0141312	-0.00417176	0.872203	1	5.79374e-06	1	5.71764e-06	1	1.09804e-05	0.0272358	0.123715	0.302253	0.302253	FALSE	1	FALSE	1	FALSE	0.997536	FALSE	1	FALSE	1	FALSE	1	0.457074	FALSE	1	FALSE	1	FALSE	1
6265	Q08257	CRYZ	crystallin zeta	[u'NM_001130042']	1	75171983	75190505	FALSE		chr1:75150592C>T (rs72675374)	9.77073e-05	FALSE	chr1:75172804G>A (rs562504674)	0.0790467	FALSE	0.868492	0.223848	0.868475	0.22386	0.870129	0.222631	0.00740632	0.604453	0.993438	0.0491549	0.993451	0.0491103	0.992227	0.0533912	-0.0238591	0.190148	0.302272	0.302272	FALSE	1	FALSE	1	FALSE	0.986643	FALSE	1	FALSE	1	FALSE	1	0.76142	FALSE	1	FALSE	1	FALSE	1
8689	Q6BAA4	FCRLB	Fc receptor like B	[u'NM_152378']	1	161692463	161697449	FALSE		chr1:161512866C>T (rs573034150)	0.00193924	FALSE	chr1:161693340C>T (rs150995653)	0.0287847	FALSE	0.723479	0.377098	0.723592	0.37706	0.712268	0.380675	-0.0298896	0.129713	0.990278	0.0871171	0.990278	0.0871042	0.990316	0.0883962	0.000434031	0.953277	0.302287	0.302287	FALSE	1	FALSE	1	FALSE	0.986643	FALSE	1	FALSE	1	FALSE	1	0.734033	FALSE	1	FALSE	1	FALSE	1
10026	Q86UE3	ZNF546	zinc finger protein 546	[u'NM_178544']	19	40504234	40521685	FALSE		chr19:40149225T>C (rs147471254)	0.00157589	FALSE	chr19:40520768G>A (rs761172966)	0.0764938	FALSE	0.93696	0.167534	0.936968	0.167483	0.936137	0.172519	-0.00488911	0.697179	1.00178	0.0241967	1.00179	0.024114	1.0012	0.0313391	-0.0209036	0.146862	0.30229	0.30229	FALSE	1	FALSE	1	FALSE	0.986643	FALSE	1	FALSE	1	FALSE	1	0.822652	FALSE	1	FALSE	1	FALSE	1
14387	Q9BUY5	ZNF426	zinc finger protein 426	[u'NM_024106']	19	9639059	9646908	FALSE		chr19:9639655G>A (rs763690378)	3.5326e-05	FALSE	chr19:9639655G>A (rs763690378)	3.5326e-05	FALSE	0.951258	0.109139	0.95129	0.109098	0.948072	0.113108	-0.0289604	0.123677	0.998904	0.0140124	0.998904	0.0140074	0.998892	0.0144966	-0.000790318	0.922809	0.302332	0.302332	FALSE	1	FALSE	1	FALSE	0.986643	FALSE	1	FALSE	1	FALSE	1	0.251989	FALSE	1	FALSE	1	FALSE	1
11898	Q8TB03	CXorf38	chromosome X open reading frame 38	[u'NM_144970']	X	40489870	40506772	FALSE		chrX:40299977G>A (rs5917974)	0.00843879	FALSE	chrX:40506772T>C (rs756294734)	0.672216	FALSE	0.985616	0.095839	0.985602	0.0958848	0.98708	0.0911555	0.0158037	0.883359	0.996334	0.0446362	0.99634	0.0446025	0.995705	0.0478684	-0.0137351	0.325589	0.302468	0.302468	FALSE	1	FALSE	1	FALSE	0.998481	FALSE	1	FALSE	1	FALSE	1	0.954188	FALSE	1	FALSE	1	FALSE	1
12609	Q92823	NRCAM	neuronal cell adhesion molecule	[u'NM_001037132']	7	107790358	107880508	FALSE	0.0024	chr7:107618555T>C (rs148192427)	0.000941645	FALSE	chr7:107834760C>A (rs374383279)	0.00774038	FALSE	0.730706	0.0794188	0.730729	0.0793632	0.728371	0.0847211	-0.0287233	0.12679	0.897008	0.0852503	0.897005	0.0852498	0.897239	0.0852952	0.00273864	0.888698	0.302475	0.302475	FALSE	1	FALSE	1	FALSE	0.986643	FALSE	1	FALSE	1	FALSE	1	0.0494965	FALSE	0.932653	FALSE	0.933757	FALSE	0.932748
17689	Q9Y3S1	WNK2	WNK lysine deficient protein kinase 2	[u'NM_006648']	9	95947212	96080306	FALSE		chr9:96054800C>T (rs553306223)	0.0025688	FALSE	chr9:96054800C>T (rs553306223)	0.0025688	FALSE	0.935944	0.0416847	0.935945	0.0416961	0.935902	0.0405423	-0.00102909	0.947545	0.991839	0.0160777	0.991834	0.0160812	0.992324	0.0157183	0.030798	0.122029	0.302512	0.302512	FALSE	1	FALSE	1	FALSE	0.9999	FALSE	1	FALSE	1	FALSE	1	0.895639	FALSE	1	FALSE	1	FALSE	1
5029	P51160	PDE6C	phosphodiesterase 6C	[u'NM_006204']	10	95372483	95425172	FALSE	0.166667	chr10:95901577T>C (rs118036562)	0.00142	FALSE	chr10:95399903G>A (rs267602622)	0.0177865	FALSE	0.821206	0.152808	0.821229	0.152799	0.818882	0.153709	-0.0153159	0.565233	0.976827	0.0616485	0.976813	0.0616629	0.978202	0.0601883	0.0227873	0.21814	0.302562	0.302562	FALSE	1	FALSE	1	FALSE	0.986643	FALSE	1	FALSE	1	FALSE	1	0.135603	FALSE	1	FALSE	1	FALSE	1
6854	Q14344	GNA13	G protein subunit alpha 13	[u'NM_006572']	17	63010378	63052711	FALSE		chr17:63419048C>G (rs7225322)	0.0005539	FALSE	chr17:63010722T>A (rs542259871)	0.0604628	FALSE	0.990842	0.0699084	0.990862	0.0698133	0.988842	0.0787647	-0.0271355	0.122064	1	0.00105747	1	0.00106277	1	3.71708e-05	0.00190239	0.993307	0.302608	0.302608	FALSE	1	FALSE	1	FALSE	0.986643	FALSE	1	FALSE	1	FALSE	1	0.311193	FALSE	1	FALSE	1	FALSE	1
16045	Q9NTN9	SEMA4G	semaphorin 4G	[u'NM_001203244']	10	102732670	102743885	FALSE		chr10:102783206C>T (rs547855917)	0.000181644	FALSE	chr10:102743217G>A (rs147237913)	0.00799878	FALSE	0.968777	0.0997998	0.968801	0.0997111	0.966369	0.108222	-0.0233753	0.254427	0.999852	0.00643602	0.999851	0.00645954	0.999963	0.00335616	0.0217468	0.325967	0.302674	0.302674	FALSE	1	FALSE	1	FALSE	0.986643	FALSE	1	FALSE	1	FALSE	1	0.329703	FALSE	1	FALSE	1	FALSE	1
6056	Q02338	BDH1	3-hydroxybutyrate dehydrogenase 1	[u'NM_004051']	3	197238769	197273314	FALSE		chr3:197241143C>G (rs537760023)	0.00101847	FALSE	chr3:197241143C>G (rs537760023)	0.00101847	FALSE	0.997181	0.0334	0.997171	0.0335203	0.998226	0.0177417	0.0393464	0.134324	0.999999	0.00045933	0.999999	0.000461629	1	2.34145e-05	0.00638281	0.632258	0.302687	0.302687	FALSE	1	FALSE	1	FALSE	0.986643	FALSE	1	FALSE	1	FALSE	1	0.0627709	FALSE	0.93725	FALSE	0.937456	FALSE	0.937141
10584	Q8IYF1	ELOA2	elongin A2	[u'NM_016427']	18	44559377	44561635	FALSE		chr18:44268752G>A (rs144458820)	0.00140441	FALSE	chr18:44561488T>C (rs553873604)	0.0237636	FALSE	0.549751	0.23649	0.549826	0.236509	0.542326	0.234481	-0.031847	0.128541	0.929352	0.147677	0.929351	0.147671	0.929479	0.148205	0.000866642	0.974333	0.302697	0.302697	FALSE	1	FALSE	1	FALSE	0.986643	FALSE	1	FALSE	1	FALSE	1	0.319478	FALSE	1	FALSE	1	FALSE	1
6628	Q13470	TNK1	tyrosine kinase non receptor 1	[u'NM_003985']	17	7286246	7292400	FALSE		chr17:7727959C>T (rs138939073)	1.26267e-05	FALSE	chr17:7291943G>C (rs80015268)	0.0425677	FALSE	0.659847	0.257292	0.659905	0.257228	0.654099	0.263536	-0.022299	0.24405	0.846752	0.0975333	0.846779	0.0974845	0.844109	0.102238	-0.0267306	0.126386	0.302771	0.302771	FALSE	1	FALSE	1	FALSE	0.986643	FALSE	1	FALSE	1	FALSE	1	0.263977	FALSE	1	FALSE	1	FALSE	1
11176	Q8N8Z3	PRR26	proline rich 26	[u'NR_027151']	10	696051	697170	FALSE		chr10:436700C>T (rs552152815)	0.000165913	FALSE	chr10:696311C>T (rs187635206)	0.000170201	FALSE	0.99615	0.0396944	0.99616	0.0396693	0.995142	0.0421037	-0.0248927	0.123905	1	0.000144341	1	0.0001446	1	0.000115697	0.00182071	0.918198	0.302942	0.302942	FALSE	1	FALSE	1	FALSE	0.986643	FALSE	1	FALSE	1	FALSE	1	0.00120451	FALSE	0.421414	FALSE	0.424903	FALSE	0.421012
8460	Q5VU92	DCAF12L1	DDB1 and CUL4 associated factor 12 like 1	[u'NM_178470']	X	125685203	125686591	FALSE		chrX:125903193A>C (rs7474176)	0.000175499	FALSE	chrX:125686536T>C (rs11095722)	0.312112	FALSE	0.98763	0.0489586	0.987616	0.048966	0.988995	0.0481954	0.0283913	0.742121	0.997488	0.0194614	0.997494	0.0194496	0.996858	0.0205888	-0.0317587	0.378064	0.303022	0.303022	FALSE	1	FALSE	1	FALSE	0.986643	FALSE	1	FALSE	1	FALSE	1	0.378188	FALSE	1	FALSE	1	FALSE	1
11279	Q8NB42	ZNF527	zinc finger protein 527	[u'NM_032453']	19	37865101	37880778	FALSE		chr19:38378081A>T (rs572344142)	4.55785e-05	FALSE	chr19:37879255A>G (rs577102904)	0.0616708	FALSE	0.869708	0.191142	0.869723	0.191128	0.868226	0.192501	-0.00780669	0.667112	0.992492	0.0470452	0.992506	0.0469997	0.991043	0.0513424	-0.0297267	0.122538	0.303022	0.303022	FALSE	1	FALSE	1	FALSE	0.986643	FALSE	1	FALSE	1	FALSE	1	0.837505	FALSE	1	FALSE	1	FALSE	1
3785	P22004	BMP6	bone morphogenetic protein 6	[u'NM_001718']	6	7727189	7880573	FALSE	0.00166667	chr6:7247076C>T (rs752419655)	1.36474e-05	FALSE	chr6:7862579G>C (rs573617365)	0.0404641	FALSE	0.807036	0.136923	0.807045	0.136896	0.80615	0.139569	-0.00647704	0.901603	0.96614	0.0645656	0.966159	0.0645448	0.964239	0.0665782	-0.0292854	0.126499	0.303073	0.303073	FALSE	1	FALSE	1	FALSE	0.999252	FALSE	1	FALSE	1	FALSE	1	0.530332	FALSE	1	FALSE	1	FALSE	1
14823	Q9C0K7	STRADB	STE20-related kinase adaptor beta	[u'NM_018571']	2	202319564	202344895	FALSE		chr2:202566584T>G (rs199751225)	0.000962409	FALSE	chr2:202342438G>T (rs562531133)	0.229884	FALSE	0.997903	0.0250486	0.997895	0.0251154	0.99868	0.0171359	0.0365322	0.122168	1	0.000212471	1	0.000213537	1	8.24351e-09	-0.003158	0.951742	0.303182	0.303182	FALSE	1	FALSE	1	FALSE	0.986643	FALSE	1	FALSE	1	FALSE	1	0.602011	FALSE	1	FALSE	1	FALSE	1
5842	P80192	MAP3K9	mitogen-activated protein kinase kinase kinase 9	[u'NM_001284230']	14	71197100	71275888	FALSE		chr14:71267536G>C (rs199845016)	0.00798152	FALSE	chr14:71267536G>C (rs199845016)	0.00798152	FALSE	0.981197	0.0766055	0.981185	0.076641	0.982428	0.0729832	0.0166083	0.394611	0.999983	0.00423098	0.999984	0.00419576	0.999882	0.00688374	-0.0179741	0.215728	0.303331	0.303331	FALSE	1	FALSE	1	FALSE	0.986643	FALSE	1	FALSE	1	FALSE	1	0.714875	FALSE	1	FALSE	1	FALSE	1
10442	Q8IWD5	MFSD6L	major facilitator superfamily domain containing 6 like	[u'NM_152599']	17	8700681	8702438	FALSE		chr17:8716640C>T (rs72848124)	0.00036042	FALSE	chr17:8700952C>T (rs560667897)	0.0058069	FALSE	0.566732	0.352529	0.566745	0.352549	0.565413	0.350528	-0.00378849	0.881323	0.958196	0.15967	0.95824	0.159575	0.953794	0.168771	-0.0270686	0.126507	0.303421	0.303421	FALSE	1	FALSE	1	FALSE	0.998469	FALSE	1	FALSE	1	FALSE	1	0.684774	FALSE	1	FALSE	1	FALSE	1
12533	Q92600	CNOT9	CCR4-NOT transcription complex subunit 9	[u'NM_005444']	2	219433678	219458996	FALSE		chr2:219095339C>A (rs116111048)	0.000225125	FALSE	chr2:219458974G>A (rs554656744)	0.140157	FALSE	0.997921	0.0264155	0.997914	0.0264903	0.99865	0.0174411	0.0328257	0.137738	1	8.22526e-05	1	8.26654e-05	1	1.2194e-06	0.00611752	0.619541	0.30344	0.30344	FALSE	1	FALSE	1	FALSE	0.986643	FALSE	1	FALSE	1	FALSE	1	0.122326	FALSE	0.997093	FALSE	0.997726	FALSE	0.998303
7460	Q1HG44	DUOXA2	dual oxidase maturation factor 2	[u'NM_207581']	15	45406804	45410104	FALSE		chr15:44967847A>G (rs77918503)	0.000329344	FALSE	chr15:45408406C>G (rs530360466)	0.00160669	FALSE	0.373318	0.0160795	0.373321	0.0160462	0.372991	0.0190967	-0.0187085	0.241132	0.493587	0.0276276	0.493579	0.0275445	0.494365	0.0349043	0.0249865	0.124255	0.303534	0.303534	FALSE	1	FALSE	1	FALSE	0.986643	FALSE	1	FALSE	1	FALSE	1	0.0608355	FALSE	0.934783	FALSE	0.935264	FALSE	0.934694
13063	Q96EG1	ARSG	arylsulfatase G	[u'NM_014960']	17	66303635	66416601	FALSE		chr17:66497137G>T (rs60531444)	0.00284113	FALSE	chr17:66416504T>C (rs61999318)	0.0829004	FALSE	0.196054	0.352223	0.196008	0.352214	0.200558	0.35312	0.0129002	0.456335	0.767825	0.408364	0.767709	0.408436	0.779332	0.4009	0.0287211	0.131155	0.303593	0.303593	FALSE	1	FALSE	1	FALSE	0.986643	FALSE	1	FALSE	1	FALSE	1	0.610168	FALSE	1	FALSE	1	FALSE	1
14930	Q9H0E3	SAP130	Sin3A associated protein 130	[u'NM_024545']	2	128699583	128784737	FALSE		chr2:128471244G>A (rs144832204)	0.000250961	FALSE	chr2:128783820A>G (rs768566966)	0.00134411	FALSE	0.996136	0.019107	0.996135	0.0191087	0.996228	0.0189341	0.00491023	0.796079	0.999993	0.000749799	0.999993	0.000752343	1.00001	0.000426749	0.0267027	0.130835	0.303623	0.303623	FALSE	1	FALSE	1	FALSE	0.990507	FALSE	1	FALSE	1	FALSE	1	0.210608	FALSE	1	FALSE	1	FALSE	1
15580	Q9HBZ2	ARNT2	aryl hydrocarbon receptor nuclear translocator 2	[u'NM_014862']	15	80696858	80886036	FALSE		chr15:81176654G>A (rs562341405)	0.0014817	FALSE	chr15:80872845G>T (rs145379118)	0.00892487	FALSE	0.938324	0.0845835	0.938333	0.0845672	0.937425	0.0861793	-0.0106305	0.606946	0.996466	0.0177991	0.996461	0.0178091	0.996928	0.0167738	0.0269818	0.189841	0.303788	0.303788	FALSE	1	FALSE	1	FALSE	0.986643	FALSE	1	FALSE	1	FALSE	1	0.00973993	FALSE	0.712253	FALSE	0.712834	FALSE	0.711574
7557	Q2VPJ9	LRRC75B	leucine rich repeat containing 75B	[u'NM_207644']	22	24981857	24989006	FALSE		chr22:24629905C>T (rs143346756)	0.000125553	FALSE	chr22:24984186T>G (rs743370)	0.0389458	FALSE	0.867232	0.214473	0.867306	0.214383	0.859857	0.223107	-0.0340448	0.122706	0.997876	0.0264939	0.997878	0.0264801	0.997643	0.0278307	-0.00864981	0.720581	0.30381	0.30381	FALSE	1	FALSE	1	FALSE	0.986643	FALSE	1	FALSE	1	FALSE	1	0.659676	FALSE	1	FALSE	1	FALSE	1
11186	Q8N960	CEP120	centrosomal protein 120	[u'NM_153223']	5	122682216	122758692	FALSE		chr5:122365010G>C (5:122365010_G_C)	0.00132636	FALSE	chr5:122754164G>A (rs576318938)	0.0811596	FALSE	0.814814	0.123357	0.814815	0.123374	0.814729	0.121644	-0.000699615	0.894031	0.982167	0.0491206	0.982153	0.0491338	0.983579	0.0477727	0.0294296	0.124261	0.303842	0.303842	FALSE	1	FALSE	1	FALSE	0.998951	FALSE	1	FALSE	1	FALSE	1	0.163634	FALSE	1	FALSE	1	FALSE	1
11523	Q8NFH8	REPS2	RALBP1 associated Eps domain containing 2	[u'NM_004726']	X	16964985	17165601	FALSE		chrX:16759840A>C (rs755599622)	0.00102641	FALSE	chrX:16965163C>T (rs747915100)	0.164825	FALSE	0.996306	0.0311448	0.996306	0.0311023	0.996349	0.0351068	0.00132275	0.588592	0.999158	0.0164456	0.999159	0.0163943	0.998992	0.0209229	-0.00891748	0.559153	0.30388	0.30388	FALSE	1	FALSE	1	FALSE	0.986643	FALSE	1	FALSE	1	FALSE	1	0.37299	FALSE	1	FALSE	1	FALSE	1
10719	Q8N0V5	GCNT2	glucosaminyl (N-acetyl) transferase 2, I-branching enzyme (I blood group)	[u'NM_145649']	6	10529145	10626837	FALSE		chr6:10109641T>A (rs12524697)	0.00195807	FALSE	chr6:10529379G>C (rs181844199)	0.0575549	FALSE	0.972494	0.117778	0.972462	0.117849	0.975677	0.110463	0.0281513	0.189416	0.999995	0.00526697	0.999995	0.005291	1.00006	0.0015865	0.017473	0.439548	0.303889	0.303889	FALSE	1	FALSE	1	FALSE	0.986643	FALSE	1	FALSE	1	FALSE	1	0.493025	FALSE	1	FALSE	1	FALSE	1
17591	Q9Y2W3	SLC45A1	solute carrier family 45 member 1	[u'NM_001080397']	1	8384390	8404070	FALSE		chr1:8390791G>A (rs755211086)	6.41937e-05	FALSE	chr1:8390791G>A (rs755211086)	6.41937e-05	FALSE	0.953911	0.0880004	0.953885	0.0880449	0.95646	0.0834198	0.03002	0.175222	0.998416	0.0101928	0.998414	0.0101988	0.998588	0.00957209	0.0175974	0.388885	0.3039	0.3039	FALSE	1	FALSE	1	FALSE	0.986643	FALSE	1	FALSE	1	FALSE	1	0.377925	FALSE	1	FALSE	1	FALSE	1
5793	P78362	SRPK2	SRSF protein kinase 2	[u'NM_182691']	7	104758288	104909290	FALSE		chr7:105143510A>G (rs79045705)	0.000180534	FALSE	chr7:104782697C>T (rs183214226)	0.0654602	FALSE	0.994138	0.0406551	0.994127	0.0407233	0.995216	0.0331676	0.029316	0.181025	0.999998	0.000352103	0.999998	0.000353751	1	9.14359e-05	0.0152264	0.415102	0.304072	0.304072	FALSE	1	FALSE	1	FALSE	0.986643	FALSE	1	FALSE	1	FALSE	1	0.792621	FALSE	1	FALSE	1	FALSE	1
16056	Q9NU22	MDN1	midasin AAA ATPase 1	[u'NM_014611']	6	90353727	90529326	FALSE		chr6:90500003C>T (rs537168884)	5.69209e-05	FALSE	chr6:90500003C>T (rs537168884)	5.69209e-05	FALSE	0.605167	0.129687	0.605161	0.129662	0.605752	0.13208	0.00452101	0.749746	0.985626	0.0531099	0.985641	0.0531098	0.98407	0.0531028	-0.0295923	0.128897	0.304187	0.304187	FALSE	1	FALSE	1	FALSE	0.986643	FALSE	1	FALSE	1	FALSE	1	0.640623	FALSE	1	FALSE	1	FALSE	1
13007	Q96DI7	SNRNP40	small nuclear ribonucleoprotein U5 subunit 40	[u'NM_004814']	1	31732922	31769598	FALSE		chr1:31465250T>C (rs560648926)	0.000761235	FALSE	chr1:31769528A>C (rs149833032)	0.293827	FALSE	0.99719	0.0302954	0.99718	0.0303945	0.998153	0.0178693	0.0390123	0.12298	1	5.55011e-05	1	5.57573e-05	1	1.58582e-05	0.00872475	0.997649	0.304402	0.304402	FALSE	1	FALSE	1	FALSE	0.986643	FALSE	1	FALSE	1	FALSE	1	0.508067	FALSE	1	FALSE	1	FALSE	1
15225	Q9H4M7	PLEKHA4	pleckstrin homology domain containing A4	[u'NM_001161354']	19	49340549	49370877	FALSE		chr19:49573831C>T (rs368469824)	5.87565e-07	FALSE	chr19:49348658C>T (rs201263085)	0.0145624	FALSE	0.847229	0.138022	0.847272	0.138001	0.842963	0.140072	-0.0309936	0.123643	0.989174	0.0429375	0.989175	0.0429322	0.989067	0.0434593	-0.00250028	0.909554	0.304577	0.304577	FALSE	1	FALSE	1	FALSE	0.986643	FALSE	1	FALSE	1	FALSE	1	0.476742	FALSE	1	FALSE	1	FALSE	1
2024	O94900	TOX	thymocyte selection associated high mobility group box	[u'NM_014729']	8	59720309	60031546	FALSE		chr8:59510018G>A (Affx-80234919)	0.00593136	FALSE	chr8:59728189G>A (rs201823077)	0.0305221	FALSE	0.990285	0.0412469	0.990298	0.0412158	0.989043	0.0442071	-0.0293591	0.129117	0.999955	0.00230181	0.999955	0.00230401	0.99996	0.00207166	0.00242128	0.881922	0.304678	0.304678	FALSE	1	FALSE	1	FALSE	0.986643	FALSE	1	FALSE	1	FALSE	1	0.479686	FALSE	1	FALSE	1	FALSE	1
3488	P16401	HIST1H1B	histone cluster 1 H1 family member b	[u'NM_005322']	6	27834630	27835307	FALSE		chr6:28331500C>T (rs373340452)	0.000822115	FALSE	chr6:27835175C>G (rs200780319)	0.174745	FALSE	0.935306	0.149327	0.9353	0.149343	0.935919	0.1477	0.00417405	0.923713	0.999136	0.0182082	0.99913	0.0182491	0.999713	0.0135298	0.0363297	0.123256	0.304716	0.304716	FALSE	1	FALSE	1	FALSE	0.9999	FALSE	1	FALSE	1	FALSE	1	0.734593	FALSE	1	FALSE	1	FALSE	1
520	B2RXH2	KDM4E	lysine demethylase 4E	[u'NM_001161630']	11	94758722	94760239	FALSE		chr11:94599153A>G (rs529131557)	8.89276e-05	FALSE	chr11:94760153C>T (rs74484206)	0.0367649	FALSE	0.339323	0.146521	0.339322	0.146523	0.339366	0.146254	0.000298249	0.938344	0.682959	0.251241	0.682891	0.251226	0.689647	0.25255	0.0268197	0.131134	0.304736	0.304736	FALSE	1	FALSE	1	FALSE	0.9999	FALSE	1	FALSE	1	FALSE	1	0.955476	FALSE	1	FALSE	1	FALSE	1
6206	Q06495	SLC34A1	solute carrier family 34 member 1	[u'NM_003052']	5	176812743	176825284	FALSE		chr5:177034478A>G (rs200732558)	0.000569679	FALSE	chr5:176813330C>T (rs184936388)	0.023977	FALSE	0.933402	0.22209	0.933466	0.221979	0.92699	0.232764	-0.0284729	0.179078	0.999481	0.0244643	0.999478	0.0245058	0.999745	0.0199102	0.0119521	0.546728	0.304759	0.304759	FALSE	1	FALSE	1	FALSE	0.986643	FALSE	1	FALSE	1	FALSE	1	0.384247	FALSE	1	FALSE	1	FALSE	1
11873	Q8TAM1	BBS10	Bardet-Biedl syndrome 10	[u'NM_024685']	12	76739596	76742138	FALSE		chr12:76486537C>T (rs77336636)	0.000968545	FALSE	chr12:76741341C>T (rs142863601)	0.020655	FALSE	0.951633	0.0982653	0.951658	0.0982352	0.949105	0.101179	-0.0256075	0.214416	0.999016	0.0129452	0.999019	0.0129295	0.998729	0.0144206	-0.0211907	0.273003	0.304858	0.304858	FALSE	1	FALSE	1	FALSE	0.986643	FALSE	1	FALSE	1	FALSE	1	0.0414232	FALSE	0.923462	FALSE	0.923811	FALSE	0.922582
137	A4D0T2	C7orf66	chromosome 7 open reading frame 66	[u'NM_001024607']	7	108524067	108524589	FALSE		chr7:108794309C>A (rs117145701)	0.0137751	FALSE	chr7:108524494C>T (rs141228190)	0.264913	FALSE	0.996692	0.0439558	0.996677	0.0440555	0.998153	0.0325309	0.0381122	0.123344	0.999998	0.000914568	0.999998	0.000919158	1	4.51516e-09	0.00275122	0.924283	0.304889	0.304889	FALSE	1	FALSE	1	FALSE	0.986643	FALSE	1	FALSE	1	FALSE	1	0.403129	FALSE	1	FALSE	1	FALSE	1
8682	Q6AZY7	SCARA3	scavenger receptor class A member 3	[u'NM_016240']	8	27491718	27528865	FALSE	0.00600602	chr8:27300416C>A (rs368617865)	0.000297032	FALSE	chr8:27516732C>T (rs143642283)	0.0302533	FALSE	0.963	0.0890261	0.962973	0.0890468	0.96561	0.0869052	0.0299735	0.123495	0.999356	0.01058	0.999355	0.0105809	0.999412	0.0104833	0.00542156	0.783657	0.304946	0.304946	FALSE	1	FALSE	1	FALSE	0.986643	FALSE	1	FALSE	1	FALSE	1	0.103309	FALSE	0.986716	FALSE	0.984839	FALSE	0.986302
8138	Q5QGZ9	CLEC12A	C-type lectin domain family 12 member A	[u'NM_138337']	12	10124196	10137622	FALSE		chr12:10010216G>T (rs144863576)	0.000414613	FALSE	chr12:10131591C>T (rs141455664)	0.0267616	FALSE	0.31242	0.265303	0.312494	0.265381	0.305104	0.257273	-0.0282764	0.160611	0.709781	0.347223	0.709763	0.347223	0.711529	0.347249	0.00508544	0.879774	0.305091	0.305091	FALSE	1	FALSE	1	FALSE	0.986643	FALSE	1	FALSE	1	FALSE	1	0.204719	FALSE	1	FALSE	1	FALSE	1
62	A0PK11	CLRN2	clarin 2	[u'NM_001079827']	4	17516890	17528702	FALSE		chr4:17885882T>C (rs567889562)	0.000273189	FALSE	chr4:17524619G>T (rs200403700)	0.0313824	FALSE	0.823843	0.262578	0.823789	0.262599	0.829251	0.260397	0.0208878	0.262369	0.992853	0.0601806	0.99284	0.0602196	0.994161	0.0561491	0.0226922	0.220193	0.30525	0.30525	FALSE	1	FALSE	1	FALSE	0.986643	FALSE	1	FALSE	1	FALSE	1	0.443209	FALSE	1	FALSE	1	FALSE	1
16456	Q9NZQ9	TMOD4	tropomodulin 4	[u'NM_013353']	1	151142560	151147351	FALSE		chr1:151204220C>T (rs587682988)	0.00124871	FALSE	chr1:151144183T>C (rs587748712)	0.00440631	FALSE	0.987005	0.0681155	0.986994	0.068107	0.988083	0.0689419	0.0158793	0.441971	0.99998	0.00290221	0.999979	0.00291345	1.00003	0.00138671	0.0219967	0.187366	0.305291	0.305291	FALSE	1	FALSE	1	FALSE	0.986643	FALSE	1	FALSE	1	FALSE	1	0.125093	FALSE	0.997093	FALSE	0.997726	FALSE	0.998303
11544	Q8NFT2	STEAP2	STEAP2 metalloreductase	[u'NM_152999']	7	89854397	89861935	FALSE		chr7:89897703A>C (rs17863057)	0.000724665	FALSE	chr7:89861678A>G (rs34702944)	0.0395665	FALSE	0.175444	0.211352	0.175443	0.211366	0.175597	0.209948	0.000730634	0.948009	0.899484	0.301454	0.899577	0.301409	0.890194	0.305764	-0.030909	0.12359	0.305343	0.305343	FALSE	1	FALSE	1	FALSE	0.9999	FALSE	1	FALSE	1	FALSE	1	0.342134	FALSE	1	FALSE	1	FALSE	1
17978	Q9Y6G1	TMEM14A	transmembrane protein 14A	[u'NM_014051']	6	52541901	52550844	FALSE		chr6:52659054A>G (rs577327388)	0.000355727	FALSE	chr6:52546673C>T (rs141364568)	0.0421389	FALSE	0.967278	0.162161	0.967273	0.162171	0.967822	0.161169	0.00339333	0.904466	0.999648	0.0166636	0.999654	0.0165312	0.999094	0.0267218	-0.02519	0.130707	0.305542	0.305542	FALSE	1	FALSE	1	FALSE	0.999369	FALSE	1	FALSE	1	FALSE	1	0.878649	FALSE	1	FALSE	1	FALSE	1
10949	Q8N4P6	LRRC71	leucine rich repeat containing 71	[u'NM_144702']	1	156890596	156902758	FALSE		chr1:156928592C>A (rs563808834)	8.98249e-05	FALSE	chr1:156902222G>A (rs12119908)	0.0691862	FALSE	0.819851	0.263705	0.819932	0.263672	0.811766	0.266826	-0.0307854	0.123913	0.992396	0.0551966	0.992402	0.0551615	0.991771	0.0585802	-0.0110993	0.690462	0.30556	0.30556	FALSE	1	FALSE	1	FALSE	0.986643	FALSE	1	FALSE	1	FALSE	1	0.259535	FALSE	1	FALSE	1	FALSE	1
2665	P05023	ATP1A1	ATPase Na+/K+ transporting subunit alpha 1	[u'NM_001160233']	1	116916134	116947063	FALSE		chr1:116574194G>A (rs528312917)	0.00221275	FALSE	chr1:116937809A>G (rs77217304)	0.172476	FALSE	0.975905	0.0947253	0.97588	0.0947702	0.97834	0.0901153	0.0266027	0.188916	0.999712	0.00901392	0.999709	0.00905912	1	1.32192e-05	0.0454169	0.265771	0.305636	0.305636	FALSE	1	FALSE	1	FALSE	0.986643	FALSE	1	FALSE	1	FALSE	1	0.162959	FALSE	1	FALSE	1	FALSE	1
6921	Q14657	LAGE3	L antigen family member 3	[u'NM_006014']	X	153706286	153707254	FALSE		chrX:153690588G>A (rs35700706)	0.000267387	FALSE	chrX:153706652T>A (rs201041758)	0.144216	FALSE	0.994778	0.050657	0.994766	0.0507291	0.996041	0.0428683	0.027159	0.423914	0.99874	0.0228097	0.998738	0.0228534	0.998936	0.0179429	0.00966364	0.136349	0.30564	0.30564	FALSE	1	FALSE	1	FALSE	0.986643	FALSE	1	FALSE	1	FALSE	1	0.344194	FALSE	1	FALSE	1	FALSE	1
16470	Q9NZW4	DSPP	dentin sialophosphoprotein	[u'NM_014208']	4	88532061	88537717	FALSE		chr4:88411494T>A (rs41282397)	6.799e-05	FALSE	chr4:88536641G>A (rs530342384)	0.00675162	FALSE	0.0461422	0.126509	0.0461408	0.126507	0.0462872	0.126761	0.00115644	0.957685	0.895044	0.325169	0.894946	0.325301	0.904783	0.311547	0.0308838	0.127509	0.305861	0.305861	FALSE	1	FALSE	1	FALSE	0.9999	FALSE	1	FALSE	1	FALSE	1	0.245895	FALSE	1	FALSE	1	FALSE	1
816	O00762	UBE2C	ubiquitin conjugating enzyme E2 C	[u'NM_007019']	20	44441335	44445403	FALSE		chr20:44695817C>T (rs138863222)	9.58114e-05	FALSE	chr20:44441403C>G (rs11537645)	0.108067	FALSE	0.994513	0.0521474	0.994528	0.0520755	0.993025	0.0588374	-0.0270477	0.128946	1.00001	0.00199891	1.00001	0.00200382	1.00003	0.00142791	0.0113737	0.600237	0.305964	0.305964	FALSE	1	FALSE	1	FALSE	0.986643	FALSE	1	FALSE	1	FALSE	1	0.115487	FALSE	0.997093	FALSE	0.997529	FALSE	0.998303
6260	Q08170	SRSF4	serine and arginine rich splicing factor 4	[u'NM_005626']	1	29474925	29508264	FALSE		chr1:29715995A>G (rs74622258)	0.00576691	FALSE	chr1:29475648T>G (rs2230679)	0.0560958	FALSE	0.419254	0.0775865	0.419275	0.077637	0.417172	0.0723621	-0.0280312	0.14005	0.921054	0.101176	0.921065	0.101189	0.919978	0.0998283	-0.0108136	0.599223	0.305994	0.305994	FALSE	1	FALSE	1	FALSE	0.986643	FALSE	1	FALSE	1	FALSE	1	0.584387	FALSE	1	FALSE	1	FALSE	1
15770	Q9NPI5	NMRK2	nicotinamide riboside kinase 2	[u'NM_014446', u'NM_170678']	19	3933670	3942268	FALSE		chr19:4212640A>C (rs559227896)	0.000288054	FALSE	chr19:3941093T>TC (rs547623531)	0.00647602	FALSE	0.985813	0.0832	0.98584	0.0830557	0.98319	0.0964357	-0.0294425	0.132115	1	0.00208862	1	0.00209906	1.00001	0.000123191	0.00457012	0.824932	0.306002	0.306002	FALSE	1	FALSE	1	FALSE	0.986643	FALSE	1	FALSE	1	FALSE	1	0.0314271	FALSE	0.913279	FALSE	0.913197	FALSE	0.912409
11405	Q8NDH6	ICA1L	islet cell autoantigen 1 like	[u'NM_138468']	2	203644259	203693732	FALSE		chr2:204161232T>C (rs563680903)	0.000212042	FALSE	chr2:203684597G>A (rs538163431)	0.0443186	FALSE	0.98858	0.0795034	0.988601	0.079393	0.986399	0.0897786	-0.0259891	0.135669	0.999984	0.00348967	0.999984	0.00350717	1	0.000108489	0.00804777	0.787683	0.306014	0.306014	FALSE	1	FALSE	1	FALSE	0.986643	FALSE	1	FALSE	1	FALSE	1	0.805633	FALSE	1	FALSE	1	FALSE	1
2993	P0C2W1	FBXO45	F-box protein 45	[u'NM_001105573']	3	196295856	196311186	FALSE		chr3:196199519G>T (rs755116093)	3.06411e-07	TRUE	chr3:196295871C>G (rs558273863)	0.236121	FALSE	0.993668	0.0431828	0.993655	0.0432328	0.994932	0.0378586	0.0314183	0.152903	0.999988	0.00132747	0.999988	0.00133413	1	1.9722e-05	0.0138355	0.466026	0.306049	0.306049	FALSE	1	FALSE	1	FALSE	0.986643	FALSE	1	FALSE		FALSE	1	0.242091	FALSE	1	FALSE		FALSE	1
11318	Q8NBS9	TXNDC5	thioredoxin domain containing 5	[u'NM_030810']	6	7883380	7911009	FALSE		chr6:7593981A>G (rs554904531)	0.00104365	FALSE	chr6:7884664G>C (rs562808603)	0.0559656	FALSE	0.960802	0.148868	0.960843	0.148772	0.956745	0.158064	-0.0266968	0.132085	0.999904	0.00855652	0.999904	0.00859621	0.999933	0.00235809	0.00464317	0.823126	0.306071	0.306071	FALSE	1	FALSE	1	FALSE	0.986643	FALSE	1	FALSE	1	FALSE	1	0.360211	FALSE	1	FALSE	1	FALSE	1
6567	Q13310	PABPC4	poly(A) binding protein cytoplasmic 4	[u'NM_001135653']	1	40027373	40041623	FALSE		chr1:39799293A>G (rs182056513)	9.23293e-05	FALSE	chr1:40035542A>C (rs187106087)	0.256951	FALSE	0.986372	0.0857294	0.986395	0.0856684	0.98416	0.0915632	-0.0251978	0.182704	0.999967	0.00326633	0.999968	0.00324901	0.999913	0.0046776	-0.0136314	0.380077	0.306099	0.306099	FALSE	1	FALSE	1	FALSE	0.986643	FALSE	1	FALSE	1	FALSE	1	0.270152	FALSE	1	FALSE	1	FALSE	1
3137	P10082	PYY	peptide YY	[u'NM_004160']	17	42030327	42030851	FALSE	0.00306667	chr17:42225301C>T (rs147787171)	5.9733e-06	FALSE	chr17:42030531G>C (rs1058046)	0.204252	FALSE	0.194373	0.0503057	0.194377	0.050312	0.193992	0.0496784	-0.00769972	0.73304	0.541311	0.0586793	0.541324	0.0586873	0.54002	0.0578729	-0.0223819	0.255955	0.30619	0.30619	FALSE	1	FALSE	1	FALSE	0.986643	FALSE	1	FALSE	1	FALSE	1	0.661841	FALSE	1	FALSE	1	FALSE	1
13769	Q96R28	OR2M2	olfactory receptor family 2 subfamily M member 2	[u'NM_001004688']	1	248343288	248344328	FALSE		chr1:248402853T>C (rs554550295)	0.000339622	FALSE	chr1:248343601TA>T (1:248343601_TA_T)	0.0372076	FALSE	0.124858	0.317582	0.124781	0.317491	0.132414	0.326461	0.0237042	0.230725	0.673152	0.494952	0.673211	0.494954	0.667327	0.494707	-0.01189	0.520928	0.306317	0.306317	FALSE	1	FALSE	1	FALSE	0.986643	FALSE	1	FALSE	1	FALSE	1	0.607336	FALSE	1	FALSE	1	FALSE	1
1826	O75626	PRDM1	PR/SET domain 1	[u'NM_001198']	6	106534429	106555358	FALSE		chr6:106321844G>A (rs9480610)	8.0603e-05	FALSE	chr6:106553437A>C (rs534652948)	0.0563457	FALSE	0.76669	0.313823	0.766609	0.313855	0.774687	0.310492	0.0258754	0.227104	0.98309	0.0965804	0.983102	0.0965451	0.981865	0.100018	-0.0125883	0.534992	0.306369	0.306369	FALSE	1	FALSE	1	FALSE	0.986643	FALSE	1	FALSE	1	FALSE	1	0.583948	FALSE	1	FALSE	1	FALSE	1
12827	Q96AE4	FUBP1	far upstream element binding protein 1	[u'NM_003902']	1	78414454	78444688	FALSE		chr1:77964855A>G (rs11806197)	0.000481092	FALSE	chr1:78420993G>A (rs779766184)	0.0178239	FALSE	0.995426	0.0371425	0.995414	0.0372361	0.996599	0.0262046	0.0368147	0.123879	0.999997	0.00106528	0.999997	0.00107062	0.999999	2.11506e-05	0.00307	0.897424	0.306414	0.306414	FALSE	1	FALSE	1	FALSE	0.986643	FALSE	1	FALSE	1	FALSE	1	0.421986	FALSE	1	FALSE	1	FALSE	1
13762	Q96QV6	HIST1H2AA	histone cluster 1 H2A family member a	[u'NM_170745']	6	25726363	25726755	FALSE		chr6:25285053T>G (rs562103252)	7.21756e-05	FALSE	chr6:25726446C>A (rs143540809)	0.00147051	FALSE	0.998219	0.0301292	0.998212	0.0302157	0.998921	0.0197127	0.027818	0.274137	0.999997	0.00177307	0.999996	0.00178197	1	1.64157e-05	0.0030746	0.276652	0.30644	0.30644	FALSE	1	FALSE	1	FALSE	0.986643	FALSE	1	FALSE	1	FALSE	1	0.552495	FALSE	1	FALSE	1	FALSE	1
3287	P12829	MYL4	myosin light chain 4	[u'NM_001002841']	17	45286789	45300405	FALSE		chr17:45412629C>T (rs34134208)	0.00214668	FALSE	chr17:45299073T>G (rs200195383)	0.146186	FALSE	0.999404	0.0151229	0.999399	0.0151978	0.999879	0.00168225	0.0444055	0.126749	1	3.66265e-05	1	3.67361e-05	1	2.32897e-05	-0.0116276	0.750341	0.306497	0.306497	FALSE	1	FALSE	1	FALSE	0.986643	FALSE	1	FALSE	1	FALSE	1	0.657762	FALSE	1	FALSE	1	FALSE	1
6015	Q01740	FMO1	flavin containing monooxygenase 1	[u'NM_002021']	1	171227227	171254680	FALSE	0.0024	chr1:171621708A>T (rs533025374)	0.00483711	FALSE	chr1:171249965G>A (rs16864310)	0.0485032	FALSE	0.984478	0.0863031	0.984455	0.0863952	0.986821	0.076568	0.0289832	0.124988	1	0.00135017	1	0.00135692	1.00001	8.92853e-05	0.00458707	0.883963	0.306526	0.306526	FALSE	1	FALSE	1	FALSE	0.986643	FALSE	1	FALSE	1	FALSE	1	0.793149	FALSE	1	FALSE	1	FALSE	1
16157	Q9NVU0	POLR3E	RNA polymerase III subunit E	[u'NM_018119']	16	22314290	22345018	FALSE		chr16:22337355G>A (rs544951596)	2.9183e-05	FALSE	chr16:22337355G>A (rs544951596)	2.9183e-05	FALSE	0.980556	0.054885	0.980541	0.054919	0.982055	0.0513705	0.0284749	0.150476	0.999792	0.00394	0.999791	0.00394719	0.999843	0.00314445	0.0145485	0.498353	0.306578	0.306578	FALSE	1	FALSE	1	FALSE	0.986643	FALSE	1	FALSE	1	FALSE	1	0.0923766	FALSE	0.986716	FALSE	0.984839	FALSE	0.986302
13487	Q96LX7	CCDC17	coiled-coil domain containing 17	[u'NM_152500']	1	46085950	46089581	FALSE		chr1:45808818A>C (rs374613968)	0.000343549	FALSE	chr1:46086404G>T (rs530067462)	0.0617658	FALSE	0.675537	0.143427	0.6755	0.143406	0.679268	0.145478	0.0260853	0.124122	0.981871	0.064901	0.98187	0.0649044	0.98199	0.0645697	0.00186261	0.883641	0.306586	0.306586	FALSE	1	FALSE	1	FALSE	0.986643	FALSE	1	FALSE	1	FALSE	1	0.488336	FALSE	1	FALSE	1	FALSE	1
16831	Q9UH64	CDKN2A-AS1	CDKN2A antisense RNA 1 (head to head)	[u'NR_024274']	9	21967199	21967435	FALSE		chr9:21971040C>T (rs199888003)	0.000381288	FALSE	chr9:21967335G>A (rs75763841)	0.00460615	FALSE	0.999018	0.018379	0.999024	0.0182932	0.9984	0.0254963	-0.0281006	0.125562	1	1.29528e-05	1	1.30178e-05	1	1.88958e-07	0	0.832412	0.306613	0.306613	FALSE	1	FALSE	1	FALSE	0.986643	FALSE	1	FALSE	1	FALSE	1	0.470292	FALSE	1	FALSE	1	FALSE	1
14528	Q9BXG8	SPZ1	spermatogenic leucine zipper 1	[u'NM_032567']	5	79616035	79617324	FALSE		chr5:79773048A>G (rs562980435)	0.000130466	FALSE	chr5:79616221C>T (rs199574223)	0.0539751	FALSE	0.642808	0.204475	0.642769	0.204444	0.646728	0.207469	0.0192234	0.318622	0.975888	0.0795985	0.975871	0.0796255	0.977569	0.0768489	0.0217046	0.236672	0.306685	0.306685	FALSE	1	FALSE	1	FALSE	0.986643	FALSE	1	FALSE	1	FALSE	1	0.875694	FALSE	1	FALSE	1	FALSE	1
9791	Q7Z412	PEX26	peroxisomal biogenesis factor 26	[u'NM_017929']	22	18561143	18570838	FALSE		chr22:18546700C>T (rs58612870)	0.000539809	FALSE	chr22:18562734T>C (rs45567240)	0.0341163	FALSE	0.983352	0.0678423	0.983373	0.0677465	0.981291	0.0767359	-0.0287635	0.172113	0.99997	0.00239364	0.99997	0.00240565	1	2.78311e-05	0.0184998	0.501487	0.306696	0.306696	FALSE	1	FALSE	1	FALSE	0.986643	FALSE	1	FALSE	1	FALSE	1	0.30422	FALSE	1	FALSE	1	FALSE	1
13400	Q96KN3	PKNOX2	PBX/knotted 1 homeobox 2	[u'NM_022062']	11	125221202	125301285	FALSE	0.00466667	chr11:124744123C>T (rs367653125)	0.000193659	FALSE	chr11:125221281G>A (rs201426611)	0.156923	FALSE	0.818213	0.343798	0.818149	0.343838	0.824546	0.339776	0.0187141	0.307858	0.990135	0.0860318	0.990111	0.0861342	0.992466	0.075131	0.029129	0.177491	0.306698	0.306698	FALSE	1	FALSE	1	FALSE	0.986643	FALSE	1	FALSE	1	FALSE	1	0.15258	FALSE	1	FALSE	1	FALSE	1
10610	Q8IYR0	CFAP206	cilia and flagella associated protein 206	[u'NM_178823']	6	88119558	88173965	FALSE		chr6:88321875G>A (rs146446780)	0.000264904	FALSE	chr6:88140811C>A (rs117649467)	0.0813168	FALSE	0.836868	0.27152	0.836788	0.271592	0.844764	0.264066	0.0297747	0.130188	1.00236	0.0326201	1.00236	0.0326286	1.00238	0.0317618	0.00043688	0.863729	0.306716	0.306716	FALSE	1	FALSE	1	FALSE	0.986643	FALSE	1	FALSE	1	FALSE	1	0.410735	FALSE	1	FALSE	1	FALSE	1
10922	Q8N4A0	GALNT4	polypeptide N-acetylgalactosaminyltransferase 4	[u'NM_003774']	12	89916593	89918326	FALSE		chr12:89962835G>A (rs17380500)	0.00754937	FALSE	chr12:89916854G>T (rs555881011)	0.140063	FALSE	0.172299	0.240248	0.172332	0.240285	0.168982	0.236516	-0.0140546	0.390904	0.600694	0.395412	0.600619	0.395415	0.608041	0.395039	0.0187779	0.347509	0.306926	0.306926	FALSE	1	FALSE	1	FALSE	0.986643	FALSE	1	FALSE	1	FALSE	1	0.811888	FALSE	1	FALSE	1	FALSE	1
3709	P20711	DDC	dopa decarboxylase	[u'NM_000790']	7	50530932	50611783	FALSE	0.171809	chr7:50295479G>A (rs78240262)	0.00255698	FALSE	chr7:50530987C>T (rs11575542)	0.0559349	FALSE	0.34393	0.0520608	0.34393	0.0520675	0.343961	0.0513895	0.000596281	0.996202	0.49459	0.101679	0.494603	0.101713	0.493318	0.0981986	-0.012853	0.550166	0.306975	0.306975	FALSE	1	FALSE	1	FALSE	1	FALSE	1	FALSE	1	FALSE	1	0.196114	FALSE	1	FALSE	1	FALSE	1
16238	Q9NX24	NHP2	NHP2 ribonucleoprotein	[u'NM_017838']	5	177576717	177580818	FALSE		chr5:177856508G>A (rs17081230)	0.000770254	FALSE	chr5:177576824C>T (rs139588879)	0.00328472	FALSE	0.990944	0.0605678	0.990959	0.0605008	0.98942	0.0668719	-0.0241378	0.157651	0.999957	0.00338432	0.999956	0.0034013	1	1.00287e-08	0.0181906	0.679917	0.307071	0.307071	FALSE	1	FALSE	1	FALSE	0.986643	FALSE	1	FALSE	1	FALSE	1	0.272452	FALSE	1	FALSE	1	FALSE	1
10809	Q8N205	SYNE4	spectrin repeat containing nuclear envelope family member 4	[u'NM_001039876']	19	36494242	36499583	FALSE		chr19:36050897T>C (rs539010027)	7.38751e-07	FALSE	chr19:36497771G>A (rs549535425)	0.18709	FALSE	0.89078	0.0665022	0.89076	0.0665826	0.89274	0.0579228	0.0317322	0.124481	0.951747	0.0176747	0.951749	0.0176792	0.951581	0.0172203	-0.00961459	0.61309	0.307281	0.307281	FALSE	1	FALSE	1	FALSE	0.986643	FALSE	1	FALSE	1	FALSE	1	0.906804	FALSE	1	FALSE	1	FALSE	1
8963	Q6P499	NIPAL3	NIPA like domain containing 3	[u'NM_020448']	1	24746038	24795672	FALSE		chr1:24484368T>C (rs540698164)	0.00020791	FALSE	chr1:24795508G>A (rs758119841)	0.022126	FALSE	0.99369	0.0515116	0.993706	0.051391	0.992132	0.0623208	-0.0275421	0.127578	0.999999	0.00116743	0.999999	0.00117328	1	4.19975e-05	0.00430791	0.901533	0.307299	0.307299	FALSE	1	FALSE	1	FALSE	0.986643	FALSE	1	FALSE	1	FALSE	1	0.168546	FALSE	1	FALSE	1	FALSE	1
13923	Q99440	LINC01587	long intergenic non-protein coding RNA 1587	[u'NR_126517']	4	5527058	5528055	FALSE		chr4:5958436G>A (rs78217044)	0.000157862	FALSE	chr4:5527103C>G (rs567017010)	0.00190016	FALSE	0.827086	0.374423	0.827159	0.374363	0.819853	0.380245	-0.0193624	0.32764	0.984187	0.118169	0.98422	0.11805	0.980883	0.129364	-0.0269456	0.155408	0.307371	0.307371	FALSE	1	FALSE	1	FALSE	0.986643	FALSE	1	FALSE	1	FALSE	1	0.595426	FALSE	1	FALSE	1	FALSE	1
7773	Q4G163	FBXO43	F-box protein 43	[u'XM_209918']	8	101146033	101157363	FALSE		chr8:100779102C>T (rs183874686)	8.13104e-05	FALSE	chr8:101153433T>C (rs530844525)	0.0227446	FALSE	0.998728	0.0122228	0.99873	0.0122129	0.998512	0.0131628	-0.0171396	0.386076	1.00001	0.000423981	1.00001	0.000426108	1	1.89128e-06	-0.03086	0.405062	0.30748	0.30748	FALSE	1	FALSE	1	FALSE	0.986643	FALSE	1	FALSE	1	FALSE	1	0.331079	FALSE	1	FALSE	1	FALSE	1
9137	Q6UB28	METAP1D	methionyl aminopeptidase type 1D, mitochondrial	[u'NM_199227']	2	172864877	172945131	FALSE		chr2:173344427C>T (rs201826336)	0.00108463	FALSE	chr2:172928443TAAAG>T (2:172928443_TAAAG_T)	0.0307489	FALSE	0.983613	0.101793	0.983644	0.101692	0.980525	0.111326	-0.0292578	0.140427	0.999971	0.00477776	0.999971	0.00480174	1	1.78019e-05	0.00879491	0.743034	0.307507	0.307507	FALSE	1	FALSE	1	FALSE	0.986643	FALSE	1	FALSE	1	FALSE	1	0.408302	FALSE	1	FALSE	1	FALSE	1
4717	P46439	GSTM5	glutathione S-transferase mu 5	[u'NM_000851']	1	110254935	110260045	FALSE		chr1:109795276G>A (rs201283895)	0.000101745	FALSE	chr1:110257854C>T (rs150417585)	0.0777641	FALSE	0.736445	0.357192	0.736522	0.357157	0.72878	0.360532	-0.0215769	0.23288	0.989348	0.0827249	0.989335	0.0828014	0.990597	0.0747209	0.0159962	0.455635	0.307509	0.307509	FALSE	1	FALSE	1	FALSE	0.986643	FALSE	1	FALSE	1	FALSE	1	0.119176	FALSE	0.997093	FALSE	0.997726	FALSE	0.998303
11504	Q8NEZ4	KMT2C	lysine methyltransferase 2C	[u'NM_170606']	7	151833920	152132871	FALSE		chr7:151877980A>G (rs373237480)	0.000785028	FALSE	chr7:151877980A>G (rs373237480)	0.000785028	FALSE	0.899397	0.0511073	0.899392	0.0511231	0.899932	0.0495112	0.0107356	0.648726	0.989989	0.0191957	0.989994	0.0191925	0.989502	0.0194982	-0.0254428	0.179602	0.307543	0.307543	FALSE	1	FALSE	1	FALSE	0.986643	FALSE	1	FALSE	1	FALSE	1	0.751603	FALSE	1	FALSE	1	FALSE	1
15143	Q9H3F6	KCTD10	potassium channel tetramerization domain containing 10	[u'NM_031954']	12	109889403	109915067	FALSE		chr12:110352294C>A (rs373009867)	0.000101753	FALSE	chr12:109898518C>G (rs377314709)	0.0971982	FALSE	0.999323	0.0171476	0.999329	0.0170523	0.998785	0.0248577	-0.0255137	0.125217	1	2.76735e-05	1	2.78124e-05	1	4.20338e-09	-0.0060616	0.850056	0.307646	0.307646	FALSE	1	FALSE	1	FALSE	0.986643	FALSE	1	FALSE	1	FALSE	1	0.10305	FALSE	0.986716	FALSE	0.984839	FALSE	0.986302
16001	Q9NSA2	KCND1	potassium voltage-gated channel subfamily D member 1	[u'NM_004979']	X	48819845	48826678	FALSE	0.116667	chrX:48678643G>A (rs186499554)	0.00103469	FALSE	chrX:48825781A>T (rs782037113)	0.068513	FALSE	0.987366	0.0549589	0.98734	0.0550184	0.989917	0.0486216	0.0496459	0.328163	0.997474	0.0212724	0.997486	0.0212074	0.996288	0.0269342	-0.0493867	0.873514	0.307799	0.307799	FALSE	1	FALSE	1	FALSE	0.986643	FALSE	1	FALSE	1	FALSE	1	0.748318	FALSE	1	FALSE	1	FALSE	1
11498	Q8NEY1	NAV1	neuron navigator 1	[u'NM_020443']	1	201617797	201789057	FALSE		chr1:202194584G>T (rs192046683)	0.000432767	FALSE	chr1:201786220A>G (rs138579441)	0.0124111	FALSE	0.965223	0.0680498	0.965214	0.0680575	0.966091	0.0672695	0.0129516	0.484529	0.999793	0.00590542	0.999791	0.00591393	0.999941	0.00498591	0.0273742	0.165574	0.307812	0.307812	FALSE	1	FALSE	1	FALSE	0.986643	FALSE	1	FALSE	1	FALSE	1	0.826655	FALSE	1	FALSE	1	FALSE	1
2633	P04430	IGKV1-16	immunoglobulin kappa variable 1-16	[u'NG_000834']	2	89399352	89399827	FALSE		chr2:89442356C>G (rs570296962)	0.000659363	FALSE	chr2:89399384T>C (rs570163177)	0.0438428	FALSE	0.905113	0.203774	0.905055	0.203825	0.910907	0.198492	0.0290903	0.125072	0.996838	0.0360498	0.996835	0.0360751	0.997166	0.0334381	0.00950923	0.722467	0.308027	0.308027	FALSE	1	FALSE	1	FALSE	0.986643	FALSE	1	FALSE	1	FALSE	1	0.214186	FALSE	1	FALSE	1	FALSE	1
15934	Q9NRN5	OLFML3	olfactomedin like 3	[u'NM_020190']	1	114522139	114524388	FALSE		chr1:114442558G>A (rs143389123)	0.000811588	FALSE	chr1:114523113C>T (rs145257286)	0.0866302	FALSE	0.985984	0.0919255	0.985956	0.0920454	0.988774	0.0790596	0.032838	0.126829	0.999985	0.00324457	0.999985	0.00326085	1	1.71865e-05	0.00664342	0.807406	0.308127	0.308127	FALSE	1	FALSE	1	FALSE	0.986643	FALSE	1	FALSE	1	FALSE	1	0.316188	FALSE	1	FALSE	1	FALSE	1
7938	Q5BKU9	OXLD1	oxidoreductase like domain containing 1	[u'NM_001039842']	17	79632234	79633607	FALSE		chr17:79865456G>A (rs544541474)	6.11293e-05	FALSE	chr17:79632308C>T (rs147105203)	0.33485	FALSE	0.999222	0.0143131	0.999224	0.0142907	0.999003	0.0163806	-0.0144055	0.489586	1.00001	0.000146131	1.00001	0.000146818	1	3.65701e-05	-0.0289699	0.219805	0.308228	0.308228	FALSE	1	FALSE	1	FALSE	0.986643	FALSE	1	FALSE	1	FALSE	1	0.763665	FALSE	1	FALSE	1	FALSE	1
16304	Q9NY30	BTG4	BTG anti-proliferation factor 4	[u'NM_017589']	11	111338400	111369501	FALSE		chr11:111156766G>A (rs115247835)	0.00013655	FALSE	chr11:111368768G>A (rs764916472)	0.0641804	FALSE	0.996926	0.0361802	0.996929	0.0361534	0.996619	0.0387438	-0.00828111	0.553972	0.999999	0.000766968	0.999999	0.000770814	1	2.23358e-05	0.00459106	0.161897	0.308248	0.308248	FALSE	1	FALSE	1	FALSE	0.986643	FALSE	1	FALSE	1	FALSE	1	0.661666	FALSE	1	FALSE	1	FALSE	1
16539	Q9P1W3	TMEM63C	transmembrane protein 63C	[u'NM_020431']	14	77685157	77723066	FALSE	0	chr14:78140190C>T (rs146924402)	8.2728e-06	FALSE	chr14:77705950C>T (rs144979575)	0.0168874	FALSE	0.983264	0.0908891	0.983279	0.090856	0.981795	0.094116	-0.0160404	0.379892	1	0.00221011	1	0.00221704	1.00003	0.00135478	0.0165459	0.188093	0.308282	0.308282	FALSE	1	FALSE	1	FALSE	0.986643	FALSE	1	FALSE	1	FALSE	1	0.143008	FALSE	1	FALSE	1	FALSE	1
8601	Q658P3	STEAP3	STEAP3 metalloreductase	[u'NM_018234']	2	120003073	120020911	FALSE		chr2:120414060G>A (Affx-80218027)	0.000710923	FALSE	chr2:120003090C>A (rs202057547)	0.0274977	FALSE	0.967074	0.136021	0.96711	0.135946	0.963521	0.143199	-0.0257028	0.234611	1.00005	0.00473382	1.00005	0.00474506	1.00013	0.00343661	0.0199122	0.279169	0.308282	0.308282	FALSE	1	FALSE	1	FALSE	0.986643	FALSE	1	FALSE	1	FALSE	1	0.291355	FALSE	1	FALSE	1	FALSE	1
2910	P09001	MRPL3	mitochondrial ribosomal protein L3	[u'NM_007208']	3	131181570	131221665	FALSE		chr3:131484472C>A (rs138801345)	0.00403641	FALSE	chr3:131217031G>A (rs187676972)	0.0205988	FALSE	0.956148	0.183896	0.956161	0.183852	0.954896	0.188244	-0.00680135	0.804227	0.999786	0.0137011	0.99979	0.0135652	0.999366	0.023571	-0.0220438	0.1264	0.308317	0.308317	FALSE	1	FALSE	1	FALSE	0.991349	FALSE	1	FALSE	1	FALSE	1	0.413779	FALSE	1	FALSE	1	FALSE	1
1848	O75695	RP2	RP2, ARL3 GTPase activating protein	[u'NM_006915']	X	46696536	46739201	FALSE		chrX:47069400C>T (rs782707398)	0.0103204	FALSE	chrX:46719498C>T (rs1805147)	0.223988	FALSE	0.965797	0.147524	0.965775	0.147566	0.968017	0.143319	0.0154132	0.418523	0.991344	0.069206	0.991403	0.0689725	0.985482	0.0892285	-0.0742503	0.134649	0.308384	0.308384	FALSE	1	FALSE	1	FALSE	0.986643	FALSE	1	FALSE	1	FALSE	1	0.220771	FALSE	1	FALSE	1	FALSE	1
2753	P06729	CD2	CD2 molecule	[u'NM_001767']	1	117297115	117311402	FALSE		chr1:117690289C>A (rs570884822)	0.000308495	FALSE	chr1:117307183G>C (rs369219837)	0.0951536	FALSE	0.960999	0.131029	0.960966	0.131118	0.964281	0.12183	0.0261921	0.147268	0.999514	0.00969843	0.999514	0.00972867	0.999449	0.00597249	-0.00814459	0.694575	0.308391	0.308391	FALSE	1	FALSE	1	FALSE	0.986643	FALSE	1	FALSE	1	FALSE	1	0.179229	FALSE	1	FALSE	1	FALSE	1
7659	Q3MHD2	LSM12	LSM12 homolog	[u'NM_152344']	17	42113579	42143955	FALSE		chr17:42225301C>T (rs147787171)	5.9733e-06	FALSE	chr17:42114788G>A (rs777029085)	0.0163152	FALSE	0.998724	0.0220396	0.998729	0.0219741	0.998159	0.0277896	-0.0227653	0.12869	1	1.31493e-05	1	1.3172e-05	1	1.06512e-05	0.00995227	0.846308	0.308516	0.308516	FALSE	1	FALSE	1	FALSE	0.986643	FALSE	1	FALSE	1	FALSE	1	0.230508	FALSE	1	FALSE	1	FALSE	1
16070	Q9NUI1	DECR2	2,4-dienoyl-CoA reductase 2	[u'NM_020664']	16	451964	461575	FALSE		chr16:707800G>A (rs141141695)	0.000166925	FALSE	chr16:457428G>A (rs201569464)	0.0156795	FALSE	0.985757	0.103986	0.985744	0.104044	0.987033	0.0980337	0.0127519	0.52095	1.00001	0.00336482	1.00001	0.00337907	1.00004	0.00133154	0.0127649	0.175663	0.308526	0.308526	FALSE	1	FALSE	1	FALSE	0.986643	FALSE	1	FALSE	1	FALSE	1	0.639552	FALSE	1	FALSE	1	FALSE	1
13099	Q96EY4	TMA16	translation machinery associated 16 homolog	[u'NM_018352']	4	164415954	164440663	FALSE		chr4:164775204T>C (rs149117229)	0.000111389	FALSE	chr4:164440563C>T (rs748728577)	0.157753	FALSE	0.414931	0.354607	0.415002	0.354645	0.407832	0.350814	-0.0203285	0.399397	0.929759	0.226036	0.929715	0.226052	0.934087	0.224385	0.0194098	0.271685	0.308528	0.308528	FALSE	1	FALSE	1	FALSE	0.986643	FALSE	1	FALSE	1	FALSE	1	0.425544	FALSE	1	FALSE	1	FALSE	1
14611	Q9BY79	MFRP	membrane frizzled-related protein	[u'NM_031433']	11	119212261	119217223	FALSE		chr11:119050553G>A (rs140407588)	7.10863e-05	FALSE	chr11:119216836C>T (rs149376662)	0.00324789	FALSE	0.954334	0.0748315	0.954353	0.0747414	0.952488	0.0832777	-0.0235625	0.20974	0.996931	0.00950175	0.996933	0.00949317	0.996745	0.0103174	-0.0189326	0.334983	0.30858	0.30858	FALSE	1	FALSE	1	FALSE	0.986643	FALSE	1	FALSE	1	FALSE	1	0.776808	FALSE	1	FALSE	1	FALSE	1
10055	Q86UU5	GGN	gametogenetin	[u'NM_152657']	19	38875055	38877901	FALSE		chr19:39322021G>A (rs571334652)	5.32966e-06	FALSE	chr19:38877330G>A (rs572848248)	0.00483486	FALSE	0.829078	0.318223	0.829139	0.318168	0.823051	0.323575	-0.0189738	0.320361	0.997927	0.0642525	0.997944	0.0641566	0.996247	0.0731452	-0.0246683	0.184223	0.308616	0.308616	FALSE	1	FALSE	1	FALSE	0.986643	FALSE	1	FALSE	1	FALSE	1	0.956963	FALSE	1	FALSE	1	FALSE	1
5834	P78562	PHEX	phosphate regulating endopeptidase homolog, X-linked	[u'NM_000444']	X	22051124	22266067	FALSE	0.00712407	chrX:21670608A>G (rs754746285)	0.0077076	FALSE	chrX:22056649G>A (rs770630990)	0.401495	FALSE	0.998591	0.0163888	0.998584	0.0164437	0.99924	0.00942093	0.0489182	0.133924	0.999712	0.00650564	0.999711	0.0065322	0.999789	0.00281282	0.015396	0.189543	0.308751	0.308751	FALSE	1	FALSE	1	FALSE	0.986643	FALSE	1	FALSE	1	FALSE	1	0.743631	FALSE	1	FALSE	1	FALSE	1
9914	Q7Z7B8	DEFB128	defensin beta 128	[u'NM_001037732']	20	168530	170264	FALSE		chr20:428559T>C (rs561762396)	3.11632e-05	FALSE	chr20:168558A>G (rs74181522)	0.0114308	FALSE	0.488852	0.252098	0.488873	0.252123	0.486804	0.249581	-0.00824493	0.669963	0.823974	0.239675	0.824049	0.23967	0.816447	0.240115	-0.0316916	0.133318	0.308755	0.308755	FALSE	1	FALSE	1	FALSE	0.986643	FALSE	1	FALSE	1	FALSE	1	0.0206471	FALSE	0.846015	FALSE	0.844038	FALSE	0.845209
12171	Q8TF72	SHROOM3	shroom family member 3	[u'NM_020859']	4	77357206	77700327	FALSE		chr4:76898867T>C (rs148278023)	4.5402e-05	FALSE	chr4:77692020G>A (rs145235341)	0.0031686	FALSE	0.765148	0.119544	0.765116	0.119557	0.768349	0.11815	0.0272067	0.172245	0.991894	0.0418765	0.9919	0.0418805	0.991286	0.0414766	-0.0147456	0.482695	0.308865	0.308865	FALSE	1	FALSE	1	FALSE	0.986643	FALSE	1	FALSE	1	FALSE	1	0.545768	FALSE	1	FALSE	1	FALSE	1
10511	Q8IXJ6	SIRT2	sirtuin 2	[u'NM_001193286']	19	39369798	39390161	FALSE	0.0111115	chr19:39322021G>A (rs571334652)	5.32966e-06	FALSE	chr19:39384132T>C (rs546115964)	0.00022443	FALSE	0.967016	0.158559	0.967004	0.158608	0.968231	0.153672	0.0078552	0.691679	0.999911	0.00867111	0.999913	0.00855055	0.999677	0.0167768	-0.0177808	0.145316	0.308971	0.308971	FALSE	1	FALSE	1	FALSE	0.986643	FALSE	1	FALSE	1	FALSE	1	0.920679	FALSE	1	FALSE	1	FALSE	1
10686	Q8IZP0	ABI1	abl interactor 1	[u'NM_005470']	10	27037502	27149792	FALSE	0	chr10:27368038C>T (rs61730101)	8.23434e-05	FALSE	chr10:27044665T>C (rs201139353)	0.169845	FALSE	0.988811	0.0732094	0.988804	0.0732151	0.9895	0.0726367	0.00953737	0.508454	0.999977	0.00248776	0.999977	0.00250009	1	0.000274277	0.015484	0.14617	0.308993	0.308993	FALSE	1	FALSE	1	FALSE	0.986643	FALSE	1	FALSE	1	FALSE	1	0.885067	FALSE	1	FALSE	1	FALSE	1
16739	Q9UBX1	CTSF	cathepsin F	[u'NM_003793']	11	66331407	66335957	FALSE		chr11:66083153C>T (rs200510691)	3.4126e-05	FALSE	chr11:66335752A>C (rs571179513)	0.0170041	FALSE	0.990234	0.085156	0.990261	0.0850253	0.987615	0.0972431	-0.0289622	0.12852	0.999992	0.00290722	0.999991	0.00292176	0.999999	0.000162942	0.00385994	0.896479	0.309128	0.309128	FALSE	1	FALSE	1	FALSE	0.986643	FALSE	1	FALSE	1	FALSE	1	0.273679	FALSE	1	FALSE	1	FALSE	1
2201	O95452	GJB6	gap junction protein beta 6	[u'NM_001110219']	13	20796837	20797619	FALSE		chr13:20356811G>T (rs201263692)	2.34487e-05	FALSE	chr13:20797025A>T (rs111033338)	0.0259772	FALSE	0.985259	0.0835543	0.985237	0.0836061	0.987522	0.0782024	0.0282386	0.129683	0.999968	0.00347157	0.999967	0.00348898	1.00001	9.48375e-05	0.0158914	0.69032	0.309161	0.309161	FALSE	1	FALSE	1	FALSE	0.986643	FALSE	1	FALSE	1	FALSE	1	0.0312015	FALSE	0.913279	FALSE	0.913197	FALSE	0.912409
5304	P55087	AQP4	aquaporin 4	[u'NM_004028', u'NM_001650']	18	24436178	24445653	FALSE	0.0170697	chr18:24375715G>A (rs76387172)	2.29776e-05	FALSE	chr18:24441162C>T (rs187543361)	0.0555195	FALSE	0.993027	0.0674357	0.993046	0.0673359	0.991095	0.0766845	-0.0270436	0.128043	0.999996	0.00189543	0.999996	0.00190495	1	8.62309e-06	0.00309746	0.91964	0.309196	0.309196	FALSE	1	FALSE	1	FALSE	0.986643	FALSE	1	FALSE	1	FALSE	1	0.105565	FALSE	0.988941	FALSE	0.986772	FALSE	0.98851
13022	Q96DT5	DNAH11	dynein axonemal heavy chain 11	[u'NM_003777']	7	21582864	21940869	FALSE		chr7:22315855C>T (rs2528915)	2.11809e-05	FALSE	chr7:21789399T>C (rs139760707)	0.000693154	FALSE	0.210733	0.369438	0.210837	0.3695	0.200358	0.363127	-0.0286079	0.130063	0.593758	0.369848	0.593833	0.369848	0.58622	0.369835	-0.0205848	0.252183	0.309394	0.309394	FALSE	1	FALSE	1	FALSE	0.986643	FALSE	1	FALSE	1	FALSE	1	0.711405	FALSE	1	FALSE	1	FALSE	1
8807	Q6JBY9	RCSD1	RCSD domain containing 1	[u'NM_052862']	1	167599661	167673930	FALSE		chr1:167793980T>G (rs564897812)	1.35069e-07	TRUE	chr1:167654716C>G (rs145561033)	0.131458	FALSE	0.996368	0.0258917	0.996361	0.0259238	0.997101	0.0224659	0.030534	0.147524	1.00003	0.0012942	1.00003	0.00129485	1.00002	0.00122785	-0.000472379	0.955207	0.309531	0.309531	FALSE	1	FALSE	1	FALSE	0.986643	FALSE	1	FALSE		FALSE	1	0.48107	FALSE	1	FALSE		FALSE	1
8488	Q5VW00	DCAF12L2	DDB1 and CUL4 associated factor 12 like 2	[u'NM_001013628']	X	125298519	125299907	FALSE		chrX:125382328C>T (rs149022662)	0.00284135	FALSE	chrX:125298769T>C (rs202180518)	0.125177	FALSE	0.885296	0.139618	0.885182	0.139654	0.896603	0.135551	0.0829888	0.899143	0.967903	0.0697839	0.967994	0.0697172	0.958873	0.0755793	-0.12545	0.294433	0.309561	0.309561	FALSE	1	FALSE	1	FALSE	0.999252	FALSE	1	FALSE	1	FALSE	1	0.530341	FALSE	1	FALSE	1	FALSE	1
8635	Q68D10	SPTY2D1	SPT2 chromatin protein domain containing 1	[u'NM_194285']	11	18631411	18655804	FALSE		chr11:19021089C>T (rs78632806)	0.00131608	FALSE	chr11:18636427G>A (rs529951572)	0.010449	FALSE	0.820767	0.302257	0.820768	0.302251	0.820606	0.302896	-0.000534243	0.996322	0.994353	0.0571062	0.994336	0.0571963	0.995991	0.0472795	0.0315422	0.1307	0.309604	0.309604	FALSE	1	FALSE	1	FALSE	1	FALSE	1	FALSE	1	FALSE	1	0.629102	FALSE	1	FALSE	1	FALSE	1
7345	Q16589	CCNG2	cyclin G2	[u'NM_004354']	4	78079686	78087074	FALSE		chr4:77923590G>A (rs62302327)	0.00279663	FALSE	chr4:78082096A>G (rs749212577)	0.0565763	FALSE	0.979751	0.074916	0.979742	0.0749043	0.980686	0.0760651	0.0125081	0.594666	0.999849	0.0060283	0.999847	0.00604612	1.00004	0.00386188	0.0379979	0.132764	0.309627	0.309627	FALSE	1	FALSE	1	FALSE	0.986643	FALSE	1	FALSE	1	FALSE	1	0.119422	FALSE	0.997093	FALSE	0.997726	FALSE	0.998303
4871	P49286	MTNR1B	melatonin receptor 1B	[u'NM_005959']	11	92702892	92715475	FALSE		chr11:93170721A>G (rs200171903)	0.000332546	FALSE	chr11:92714766G>A (rs765125496)	0.0952158	FALSE	0.855864	0.254364	0.855789	0.254413	0.863283	0.2493	0.0297534	0.126904	0.996747	0.0411177	0.996746	0.0411297	0.996844	0.0399041	0.0023991	0.946708	0.309636	0.309636	FALSE	1	FALSE	1	FALSE	0.986643	FALSE	1	FALSE	1	FALSE	1	0.423243	FALSE	1	FALSE	1	FALSE	1
15961	Q9NRX5	SERINC1	serine incorporator 1	[u'NM_020755']	6	122766192	122792882	FALSE		chr6:123130333A>C (rs138595330)	0.00202975	FALSE	chr6:122766268G>C (rs149693952)	0.055214	FALSE	0.924495	0.202402	0.924461	0.202452	0.927861	0.197367	0.0170083	0.387334	0.998528	0.0267765	0.998521	0.0268443	0.999276	0.0188361	0.0325648	0.169092	0.309923	0.309923	FALSE	1	FALSE	1	FALSE	0.986643	FALSE	1	FALSE	1	FALSE	1	0.484262	FALSE	1	FALSE	1	FALSE	1
4776	P47992	XCL1	X-C motif chemokine ligand 1	[u'NM_002995']	1	168545876	168550455	FALSE		chr1:168698397G>A (rs192608693)	0.000247272	FALSE	chr1:168550415G>A (rs555526797)	0.00618073	FALSE	0.998022	0.0325707	0.998011	0.0326647	0.99905	0.021222	0.0377072	0.129936	1.00002	0.00140775	1.00002	0.00141476	1.00001	0.000121396	-0.0127038	0.703622	0.310071	0.310071	FALSE	1	FALSE	1	FALSE	0.986643	FALSE	1	FALSE	1	FALSE	1	0.231028	FALSE	1	FALSE	1	FALSE	1
12079	Q8TDW5	SYTL5	synaptotagmin like 5	[u'NM_138780']	X	37893143	37985980	FALSE		chrX:37653050G>A (rs781797749)	0.00151031	FALSE	chrX:37948832A>G (rs4827331)	0.0229965	FALSE	0.950559	0.0790744	0.950508	0.0791273	0.955581	0.0734511	0.0664542	0.515252	0.990538	0.0288086	0.990581	0.0287632	0.986233	0.0327251	-0.141142	0.151747	0.310173	0.310173	FALSE	1	FALSE	1	FALSE	0.986643	FALSE	1	FALSE	1	FALSE	1	0.971538	FALSE	1	FALSE	1	FALSE	1
2720	P05783	KRT18	keratin 18	[u'NM_199187']	12	53342958	53346623	FALSE	0.0056	chr12:53454617C>T (rs185057505)	8.27676e-05	FALSE	chr12:53345516T>C (rs565940319)	0.313023	FALSE	0.989221	0.0672474	0.989223	0.0672534	0.988998	0.0666528	-0.00335441	0.920217	0.999976	0.00303929	0.999975	0.00305433	1.00001	0.000363655	0.0152918	0.127142	0.310319	0.310319	FALSE	1	FALSE	1	FALSE	0.999752	FALSE	1	FALSE	1	FALSE	1	0.980668	FALSE	1	FALSE	1	FALSE	1
7464	Q1MX18	INSC	inscuteable homolog (Drosophila)	[u'NM_001031853']	11	15134016	15267583	FALSE		chr11:14889211G>A (rs557159488)	0.00619238	FALSE	chr11:15262052G>A (rs576026524)	0.0539581	FALSE	0.876377	0.178469	0.876336	0.178509	0.880383	0.174427	0.0229307	0.209822	0.999911	0.0253695	0.999907	0.0253896	1.00027	0.0232775	0.0148715	0.502475	0.310451	0.310451	FALSE	1	FALSE	1	FALSE	0.986643	FALSE	1	FALSE	1	FALSE	1	0.424249	FALSE	1	FALSE	1	FALSE	1
12389	Q8WXF0	SRSF12	serine and arginine rich splicing factor 12	[u'NM_080743']	6	89808300	89827606	FALSE		chr6:89981385C>T (rs200580267)	0.000110095	FALSE	chr6:89808350G>C (rs41273303)	0.0622184	FALSE	0.987534	0.0838688	0.987511	0.0839552	0.989864	0.0747591	0.0296035	0.127947	0.999987	0.00277945	0.999987	0.0027934	1	1.87167e-05	0.00672911	0.846371	0.310462	0.310462	FALSE	1	FALSE	1	FALSE	0.986643	FALSE	1	FALSE	1	FALSE	1	0.088651	FALSE	0.983123	FALSE	0.981583	FALSE	0.982797
17816	Q9Y5F7	PCDHGC4	protocadherin gamma subfamily C, 4	[u'NM_018928']	5	140864741	140890737	FALSE		chr5:140590350T>G (rs374926129)	1.4988e-05	FALSE	chr5:140866882G>T (rs568326280)	0.0214512	FALSE	0.975037	0.0907363	0.975016	0.0907924	0.977138	0.0849492	0.0241329	0.210966	1.00051	0.00761376	1.00051	0.00762561	1.00034	0.00632409	-0.0249305	0.208449	0.310581	0.310581	FALSE	1	FALSE	1	FALSE	0.986643	FALSE	1	FALSE	1	FALSE	1	0.29057	FALSE	1	FALSE	1	FALSE	1
14055	Q99853	FOXB1	forkhead box B1	[u'NM_012182']	15	60297163	60298137	FALSE		chr15:59864505A>G (rs17190923)	0.00014189	FALSE	chr15:60297284A>G (rs201040368)	0.288736	FALSE	0.999709	0.00614775	0.999708	0.00616755	0.999818	0.00368033	0.0216187	0.401776	1	1.19864e-05	1	1.19875e-05	1	1.20706e-05	0.0396402	0.205694	0.310641	0.310641	FALSE	1	FALSE	1	FALSE	0.986643	FALSE	1	FALSE	1	FALSE	1	0.653581	FALSE	1	FALSE	1	FALSE	1
13183	Q96GJ1	TRMT2B	tRNA methyltransferase 2 homolog B	[u'NM_024917']	X	100265573	100297278	FALSE		chrX:100118222C>T (rs192653247)	7.99789e-05	FALSE	chrX:100276147C>T (rs56176072)	0.203694	FALSE	0.877087	0.31509	0.876852	0.315345	0.900509	0.287677	0.0783802	0.126545	0.960608	0.185621	0.960707	0.185396	0.95081	0.206492	-0.0504377	0.287597	0.310648	0.310648	FALSE	1	FALSE	1	FALSE	0.986643	FALSE	1	FALSE	1	FALSE	1	0.354439	FALSE	1	FALSE	1	FALSE	1
17681	Q9Y3Q0	NAALAD2	N-acetylated alpha-linked acidic dipeptidase 2	[u'NM_005467']	11	89867927	89924912	FALSE		chr11:90077263G>A (rs2156716)	0.00108683	FALSE	chr11:89896199C>A (rs143822485)	0.00120645	FALSE	0.877683	0.1942	0.877656	0.194216	0.880348	0.192669	0.0139152	0.538124	0.997168	0.0282586	0.99716	0.0283032	0.997929	0.0233996	0.0296286	0.145618	0.310704	0.310704	FALSE	1	FALSE	1	FALSE	0.986643	FALSE	1	FALSE	1	FALSE	1	0.626838	FALSE	1	FALSE	1	FALSE	1
11702	Q8NGS1	OR1J4	olfactory receptor family 1 subfamily J member 4	[u'NM_001004452']	9	125281420	125282358	FALSE		chr9:125133480G>C (rs142176470)	0.000134848	FALSE	chr9:125282143G>A (rs190659251)	0.0325711	FALSE	0.974993	0.127846	0.975013	0.127784	0.972928	0.133887	-0.0159338	0.442097	0.999905	0.00827908	0.999908	0.0082067	0.999659	0.0136771	-0.0220322	0.167222	0.310725	0.310725	FALSE	1	FALSE	1	FALSE	0.986643	FALSE	1	FALSE	1	FALSE	1	0.265942	FALSE	1	FALSE	1	FALSE	1
16832	Q9UH65	SWAP70	SWAP switching B-cell complex subunit 70	[u'NM_015055']	11	9685727	9771514	FALSE		chr11:9606859A>G (rs554525969)	0.000168655	FALSE	chr11:9759806G>A (rs200743817)	0.00315753	FALSE	0.75099	0.0944714	0.750976	0.094455	0.752394	0.096075	0.0148886	0.441075	0.92379	0.0902043	0.923809	0.0902009	0.921817	0.0905186	-0.022049	0.315529	0.310897	0.310897	FALSE	1	FALSE	1	FALSE	0.986643	FALSE	1	FALSE	1	FALSE	1	0.672731	FALSE	1	FALSE	1	FALSE	1
17719	Q9Y4A8	NFE2L3	nuclear factor, erythroid 2 like 3	[u'NM_004289']	7	26192119	26225400	FALSE		chr7:26235344C>A (rs17796710)	0.00184596	FALSE	chr7:26224637C>G (rs140407138)	0.00872464	FALSE	0.986442	0.0566038	0.986428	0.05665	0.987827	0.0517925	0.0257612	0.141619	1.00004	0.00206123	1.00004	0.00206735	1.00005	0.0013179	0.00522603	0.796189	0.311172	0.311172	FALSE	1	FALSE	1	FALSE	0.986643	FALSE	1	FALSE	1	FALSE	1	0.200013	FALSE	1	FALSE	1	FALSE	1
8050	Q5JS13	RALGPS1	Ral GEF with PH domain and SH3 binding motif 1	[u'NM_014636']	9	129724569	129981045	FALSE		chr9:129612996G>A (rs72762573)	0.000269921	FALSE	chr9:129937020G>A (rs55918931)	0.00534288	FALSE	0.989891	0.0560984	0.989907	0.0560931	0.98825	0.0566016	-0.0294025	0.152871	0.999983	0.00213651	0.999983	0.00214723	1	4.58425e-05	0.0139723	0.662216	0.311321	0.311321	FALSE	1	FALSE	1	FALSE	0.986643	FALSE	1	FALSE	1	FALSE	1	0.00850765	FALSE	0.68495	FALSE	0.685798	FALSE	0.684297
7669	Q3MJ62	ZSCAN23	zinc finger and SCAN domain containing 23	[u'XM_167147']	6	28402245	28404043	FALSE		chr6:28331500C>T (rs373340452)	0.000822115	FALSE	chr6:28402490T>A (rs187972273)	0.00756841	FALSE	0.997658	0.0212267	0.997662	0.0211579	0.997307	0.0272056	-0.0145428	0.353664	1	0.000135759	1	0.000136017	1	0.000107153	0.0184989	0.233388	0.311425	0.311425	FALSE	1	FALSE	1	FALSE	0.986643	FALSE	1	FALSE	1	FALSE	1	0.526212	FALSE	1	FALSE	1	FALSE	1
937	O14818	PSMA7	proteasome subunit alpha 7	[u'NM_002792']	20	60711916	60718359	FALSE	0.00383935	chr20:60775763G>A (rs199871810)	0.000437727	FALSE	chr20:60711921C>G (rs188168012)	0.250163	FALSE	0.999047	0.0205005	0.999044	0.0205599	0.99937	0.0133317	0.0188443	0.408907	1	8.76499e-06	1	8.72821e-06	1	1.18629e-05	0.0228937	0.199052	0.311442	0.311442	FALSE	1	FALSE	1	FALSE	0.986643	FALSE	1	FALSE	1	FALSE	1	0.390069	FALSE	1	FALSE	1	FALSE	1
11109	Q8N7S2	DNAJC5G	DnaJ heat shock protein family (Hsp40) member C5 gamma	[u'NM_173650']	2	27499597	27503080	FALSE		chr2:27481717G>T (rs531584218)	4.11985e-05	FALSE	chr2:27500629G>T (rs192714047)	0.00076356	FALSE	0.987743	0.0769619	0.987766	0.076908	0.985442	0.0821065	-0.029218	0.168518	0.999946	0.00434308	0.999946	0.00436488	1	1.68569e-05	0.0176702	0.613198	0.311445	0.311445	FALSE	1	FALSE	1	FALSE	0.986643	FALSE	1	FALSE	1	FALSE	1	0.383905	FALSE	1	FALSE	1	FALSE	1
16956	Q9UIV1	CNOT7	CCR4-NOT transcription complex subunit 7	[u'NM_013354']	8	17088232	17102661	FALSE		chr8:17581246C>T (rs190088038)	0.000830773	FALSE	chr8:17100553C>G (rs188113569)	0.382652	FALSE	0.999996	0.000355065	0.999996	0.000355139	0.999992	0.000347593	-0.0118739	0.547646	1	1.07544e-06	1	1.08084e-06	1	1.16581e-09	0	0.127751	0.311618	0.311618	FALSE	1	FALSE	1	FALSE	0.986643	FALSE	1	FALSE	1	FALSE	1	0.585033	FALSE	1	FALSE	1	FALSE	1
8693	Q6BEB4	SP5	Sp5 transcription factor	[u'XM_371581']	2	171572023	171573911	FALSE		chr2:171655393G>T (rs755901125)	0.000308561	FALSE	chr2:171572940G>A (rs3749036)	0.142066	FALSE	0.846795	0.140388	0.846775	0.140385	0.848725	0.140671	0.0138735	0.329364	0.981591	0.0543068	0.981576	0.0543263	0.98303	0.0523075	0.0272704	0.158092	0.311992	0.311992	FALSE	1	FALSE	1	FALSE	0.986643	FALSE	1	FALSE	1	FALSE	1	0.849148	FALSE	1	FALSE	1	FALSE	1
3102	P0DJD1	RGPD2	RANBP2-like and GRIP domain containing 2	[u'NM_001078170']	2	88056914	88125248	FALSE		chr2:88527414A>G (rs12995491)	2.78733e-05	FALSE	chr2:88082436C>G (rs530743800)	7.56478e-05	FALSE	0.972562	0.0550211	0.972547	0.0550511	0.973977	0.051932	0.0267158	0.243923	0.999729	0.00337517	0.999729	0.00337013	0.999692	0.00384248	-0.0103573	0.504479	0.312047	0.312047	FALSE	1	FALSE	1	FALSE	0.986643	FALSE	1	FALSE	1	FALSE	1	0.456624	FALSE	1	FALSE	1	FALSE	1
2764	P06756	ITGAV	integrin subunit alpha V	[u'NM_002210']	2	187455066	187542016	FALSE		chr2:187521091G>T (rs185792013)	0.00250191	FALSE	chr2:187521091G>T (rs185792013)	0.00250191	FALSE	0.746547	0.0256744	0.74655	0.0256721	0.746278	0.0258927	-0.0105511	0.624951	0.845037	0.0136056	0.845034	0.0135897	0.84531	0.0150972	0.0191887	0.329148	0.312071	0.312071	FALSE	1	FALSE	1	FALSE	0.986643	FALSE	1	FALSE	1	FALSE	1	0.552847	FALSE	1	FALSE	1	FALSE	1
12475	Q92187	ST8SIA4	ST8 alpha-N-acetyl-neuraminide alpha-2,8-sialyltransferase 4	[u'NM_005668']	5	100147554	100238659	FALSE	0.00441667	chr5:99890572G>A (rs34454729)	0.00439719	FALSE	chr5:100147580G>T (rs181265141)	0.105311	FALSE	0.999609	0.00680812	0.999607	0.00683808	0.999798	0.00238249	0.0373669	0.154672	1	2.15379e-05	1	2.15138e-05	1	2.37014e-05	0.0158004	0.62974	0.312094	0.312094	FALSE	1	FALSE	1	FALSE	0.986643	FALSE	1	FALSE	1	FALSE	1	0.465299	FALSE	1	FALSE	1	FALSE	1
13978	Q99618	CDCA3	cell division cycle associated 3	[u'NM_031299']	12	6958210	6960116	FALSE		chr12:6861185C>T (rs146304480)	9.96184e-06	FALSE	chr12:6960082G>C (rs782645027)	0.164468	FALSE	0.999049	0.0171412	0.999046	0.0172101	0.999399	0.00766181	0.0264893	0.32847	1	6.15799e-05	1	6.18886e-05	1	3.26167e-06	-0.00544054	0.22681	0.31217	0.31217	FALSE	1	FALSE	1	FALSE	0.986643	FALSE	1	FALSE	1	FALSE	1	0.903192	FALSE	1	FALSE	1	FALSE	1
3776	P21912	SDHB	succinate dehydrogenase complex iron sulfur subunit B	[u'NM_003000']	1	17345379	17380514	FALSE	0.00486667	chr1:17263229C>T (rs534156190)	3.54213e-07	TRUE	chr1:17371298C>T (rs34916635)	0.167039	FALSE	0.97059	0.141357	0.970629	0.14126	0.966743	0.150626	-0.0266094	0.159718	0.999837	0.0106211	0.999836	0.0106744	1	6.09635e-06	0.0218031	0.677264	0.312262	0.312262	FALSE	1	FALSE	1	FALSE	0.986643	FALSE	1	FALSE		FALSE	1	0.297793	FALSE	1	FALSE		FALSE	1
17847	Q9Y5J6	TIMM10B	translocase of inner mitochondrial membrane 10B	[u'NM_012192']	11	6502747	6503448	FALSE		chr11:6530392T>C (rs201933727)	5.5359e-05	FALSE	chr11:6503042G>T (rs537569710)	0.111206	FALSE	0.999435	0.020295	0.999442	0.020158	0.998753	0.0310161	-0.0263447	0.128026	1	3.86395e-06	1	3.88195e-06	1	1.03524e-06	0	0.917052	0.312287	0.312287	FALSE	1	FALSE	1	FALSE	0.986643	FALSE	1	FALSE	1	FALSE	1	0.0974958	FALSE	0.986716	FALSE	0.984839	FALSE	0.986302
5603	P61289	PSME3	proteasome activator subunit 3	[u'NM_176863']	17	40985649	40993592	FALSE		chr17:40831596G>T (rs560256774)	6.99505e-06	FALSE	chr17:40985673C>G (rs181426790)	0.401275	FALSE	0.998912	0.0195988	0.998915	0.0195763	0.998626	0.0217238	-0.0140004	0.420546	1	1.2836e-05	1	1.29004e-05	1	1.16581e-09	0	0.176895	0.312362	0.312362	FALSE	1	FALSE	1	FALSE	0.986643	FALSE	1	FALSE	1	FALSE	1	0.418983	FALSE	1	FALSE	1	FALSE	1
12016	Q8TD10	MIPOL1	mirror-image polydactyly 1	[u'NM_138731']	14	37717094	38016173	FALSE		chr14:38296490T>G (rs546518744)	0.00568983	FALSE	chr14:38016109G>A (rs568271323)	0.0338828	FALSE	0.99452	0.0520452	0.994535	0.0519569	0.993022	0.0601605	-0.026923	0.14682	0.999995	0.00239264	0.999995	0.00240463	1	0.000109942	0.00549786	0.779339	0.312364	0.312364	FALSE	1	FALSE	1	FALSE	0.986643	FALSE	1	FALSE	1	FALSE	1	0.105971	FALSE	0.988941	FALSE	0.986772	FALSE	0.98851
11423	Q8NDY4	MDS2	myelodysplastic syndrome 2 translocation associated	[u'NM_148895']	1	23956045	23967036	FALSE		chr1:23689580C>T (rs146271425)	0.00250585	FALSE	chr1:23965660T>C (rs543426743)	0.0776657	FALSE	0.719599	0.336091	0.719621	0.336088	0.717404	0.336423	-0.0065923	0.711378	1.00073	0.0896162	1.0007	0.0896612	1.00352	0.0849838	0.0321994	0.137667	0.312527	0.312527	FALSE	1	FALSE	1	FALSE	0.986643	FALSE	1	FALSE	1	FALSE	1	0.55314	FALSE	1	FALSE	1	FALSE	1
10680	Q8IZL8	PELP1	proline, glutamate and leucine rich protein 1	[u'NM_014389']	17	4574737	4607406	FALSE		chr17:4925766G>A (rs551749680)	0.000300806	FALSE	chr17:4576961G>A (rs201451469)	0.00848388	FALSE	0.927889	0.117289	0.927904	0.117301	0.926403	0.116163	-0.012855	0.500311	0.998018	0.0165506	0.998013	0.0165519	0.998472	0.0164091	0.0278518	0.144693	0.312556	0.312556	FALSE	1	FALSE	1	FALSE	0.986643	FALSE	1	FALSE	1	FALSE	1	0.0972178	FALSE	0.986716	FALSE	0.984839	FALSE	0.986302
10560	Q8IY51	TIGD4	tigger transposable element derived 4	[u'NM_145720']	4	153690621	153692156	FALSE		chr4:153897754G>A (rs535579278)	0.0009645	FALSE	chr4:153691747T>G (rs138379853)	0.00147408	FALSE	0.874443	0.114238	0.874445	0.114158	0.87428	0.121961	-0.00139722	0.96019	0.972436	0.0369055	0.972447	0.0369091	0.971323	0.0365328	-0.030603	0.139179	0.312626	0.312626	FALSE	1	FALSE	1	FALSE	0.9999	FALSE	1	FALSE	1	FALSE	1	0.167901	FALSE	1	FALSE	1	FALSE	1
15544	Q9HBG7	LY9	lymphocyte antigen 9	[u'NM_002348']	1	160765978	160797603	FALSE		chr1:160394996A>C (rs143298058)	0.000406451	FALSE	chr1:160784416G>A (rs200059299)	0.013169	FALSE	0.821563	0.127032	0.821603	0.127053	0.817538	0.124878	-0.0322651	0.132062	0.974837	0.0583578	0.974844	0.058353	0.97413	0.0588196	-0.0121861	0.584869	0.312636	0.312636	FALSE	1	FALSE	1	FALSE	0.986643	FALSE	1	FALSE	1	FALSE	1	0.513777	FALSE	1	FALSE	1	FALSE	1
17147	Q9UL51	HCN2	hyperpolarization activated cyclic nucleotide gated potassium channel 2	[u'NM_001194']	19	589946	616471	FALSE	0.00933333	chr19:965039C>T (rs575203453)	1.8576e-05	FALSE	chr19:616028G>A (rs577048243)	0.0119866	FALSE	0.805326	0.1318	0.805312	0.131846	0.806699	0.127158	0.0107057	0.676085	0.961469	0.060189	0.961484	0.0601847	0.959986	0.060599	-0.0248062	0.167283	0.312737	0.312737	FALSE	1	FALSE	1	FALSE	0.986643	FALSE	1	FALSE	1	FALSE	1	0.659961	FALSE	1	FALSE	1	FALSE	1
11644	Q8NGI0	OR52N2	olfactory receptor family 52 subfamily N member 2	[u'NM_001005174']	11	5841566	5842528	FALSE		chr11:5461952G>A (rs145392841)	7.94566e-06	FALSE	chr11:5842521A>G (rs201188084)	0.00929219	FALSE	0.164536	0.324654	0.164553	0.324679	0.162853	0.322231	-0.00525728	0.81316	0.767005	0.392946	0.766889	0.392999	0.778584	0.387533	0.0299669	0.155762	0.312812	0.312812	FALSE	1	FALSE	1	FALSE	0.991869	FALSE	1	FALSE	1	FALSE	1	0.392715	FALSE	1	FALSE	1	FALSE	1
4926	P49761	CLK3	CDC like kinase 3	[u'NM_001130028']	15	74907796	74922221	FALSE		chr15:75281132C>T (rs34965545)	0.00108747	FALSE	chr15:74908057T>G (rs532035363)	0.121335	FALSE	0.926714	0.116967	0.926747	0.116931	0.923419	0.120411	-0.0280396	0.129905	0.998872	0.0150764	0.998872	0.0150658	0.998876	0.0160954	0.000267644	0.94283	0.312857	0.312857	FALSE	1	FALSE	1	FALSE	0.986643	FALSE	1	FALSE	1	FALSE	1	0.344182	FALSE	1	FALSE	1	FALSE	1
1834	O75648	TRMU	tRNA 5-methylaminomethyl-2-thiouridylate methyltransferase	[u'NM_018006']	22	46731662	46752900	FALSE	0.00286667	chr22:46761160G>A (rs375066055)	3.75535e-05	FALSE	chr22:46739206T>C (rs144054758)	0.0690398	FALSE	0.974343	0.0543003	0.974327	0.054354	0.975979	0.0486419	0.0320286	0.134612	0.999425	0.00614741	0.999425	0.00614451	0.999403	0.00642902	-0.00345019	0.932765	0.312929	0.312929	FALSE	1	FALSE	1	FALSE	0.986643	FALSE	1	FALSE	1	FALSE	1	0.937848	FALSE	1	FALSE	1	FALSE	1
10519	Q8IXM3	MRPL41	mitochondrial ribosomal protein L41	[u'NM_032477']	9	140446534	140446944	FALSE		chr9:140080774C>T (9:140080774_C_T)	4.7717e-06	FALSE	chr9:140446667C>T (9:140446667_C_T)	0.0942652	FALSE	0.996163	0.0534995	0.996179	0.0533785	0.994585	0.0643828	-0.0269524	0.127856	1	1.2289e-05	1	1.23507e-05	1	1.9227e-08	0	0.960443	0.312969	0.312969	FALSE	1	FALSE	1	FALSE	0.986643	FALSE	1	FALSE	1	FALSE	1	0.114716	FALSE	0.997093	FALSE	0.997529	FALSE	0.998303
13403	Q96KN8	HRASLS5	HRAS like suppressor family member 5	[u'NM_054108']	11	63230978	63258506	FALSE		chr11:63403671A>AT (Affx-52326044)	0.000112893	FALSE	chr11:63233842C>G (rs147710559)	0.0118815	FALSE	0.873167	0.113375	0.873187	0.113328	0.87123	0.118018	-0.0169113	0.374745	0.953623	0.0187002	0.953617	0.0187143	0.954138	0.01723	0.0289682	0.126836	0.312993	0.312993	FALSE	1	FALSE	1	FALSE	0.986643	FALSE	1	FALSE	1	FALSE	1	0.922294	FALSE	1	FALSE	1	FALSE	1
10159	Q86WI1	PKHD1L1	PKHD1 like 1	[u'NM_177531']	8	110374810	110542316	FALSE		chr8:110463218C>A (rs199925127)	0.00116406	FALSE	chr8:110463218C>A (rs199925127)	0.00116406	FALSE	0.505734	0.25201	0.505752	0.25205	0.503942	0.248017	-0.00723862	0.766514	0.946308	0.234213	0.946274	0.234238	0.949671	0.231678	0.0145823	0.342028	0.313009	0.313009	FALSE	1	FALSE	1	FALSE	0.988182	FALSE	1	FALSE	1	FALSE	1	0.279974	FALSE	1	FALSE	1	FALSE	1
16609	Q9P2J3	KLHL9	kelch like family member 9	[u'NM_018847']	9	21333008	21334858	FALSE		chr9:20902449G>A (rs117931138)	0.00109031	FALSE	chr9:21334471T>C (rs543765672)	0.00444513	FALSE	0.993242	0.054365	0.993227	0.0544578	0.994774	0.0441591	0.0312026	0.128038	0.999997	0.00122948	0.999997	0.00123565	1	3.37259e-05	0.00518265	0.846539	0.313063	0.313063	FALSE	1	FALSE	1	FALSE	0.986643	FALSE	1	FALSE	1	FALSE	1	0.257722	FALSE	1	FALSE	1	FALSE	1
180	A5X5Y0	HTR3E	5-hydroxytryptamine receptor 3E	[u'NM_182589']	3	183815318	183824478	FALSE		chr3:183920849T>G (rs13081770)	0.000504097	FALSE	chr3:183823077G>A (rs200305377)	0.00514742	FALSE	0.490536	0.225731	0.49058	0.225754	0.486109	0.223428	-0.0199073	0.223423	0.830665	0.232421	0.830638	0.23243	0.833398	0.231512	0.0119013	0.626569	0.313124	0.313124	FALSE	1	FALSE	1	FALSE	0.986643	FALSE	1	FALSE	1	FALSE	1	0.0407095	FALSE	0.923462	FALSE	0.923811	FALSE	0.922582
4042	P28066	PSMA5	proteasome subunit alpha 5	[u'NM_002790']	1	109944638	109968952	FALSE		chr1:109795276G>A (rs201283895)	0.000101745	FALSE	chr1:109957898T>C (rs149642021)	0.137258	FALSE	0.999653	0.0145839	0.999657	0.014435	0.999215	0.0253367	-0.021452	0.137486	1	3.90818e-09	1	3.91384e-09	1	3.29741e-09	0	0.890101	0.313126	0.313126	FALSE	1	FALSE	1	FALSE	0.986643	FALSE	1	FALSE	1	FALSE	1	0.13577	FALSE	1	FALSE	1	FALSE	1
963	O14920	IKBKB	inhibitor of nuclear factor kappa B kinase subunit beta	[u'NM_001190720']	8	42129619	42188494	FALSE	0.00463333	chr8:42206559A>G (rs147215490)	2.94186e-05	FALSE	chr8:42178334C>T (rs17875749)	0.10533	FALSE	0.995958	0.0336505	0.99595	0.0337021	0.996766	0.0280356	0.0263234	0.250077	1.00001	0.000706919	1.00001	0.000709545	1.00001	0.000360602	0.0120734	0.387575	0.313216	0.313216	FALSE	1	FALSE	1	FALSE	0.986643	FALSE	1	FALSE	1	FALSE	1	0.485423	FALSE	1	FALSE	1	FALSE	1
11293	Q8NBF2	NHLRC2	NHL repeat containing 2	[u'NM_198514']	10	115614632	115668292	FALSE		chr10:116048876G>C (rs143337523)	7.1734e-05	FALSE	chr10:115644121G>A (rs200484926)	0.00990006	FALSE	0.934947	0.0946903	0.934921	0.0947303	0.937532	0.0905934	0.0281641	0.182182	0.995504	0.0159739	0.995505	0.0159719	0.995347	0.0161698	-0.00982831	0.566699	0.313295	0.313295	FALSE	1	FALSE	1	FALSE	0.986643	FALSE	1	FALSE	1	FALSE	1	0.685149	FALSE	1	FALSE	1	FALSE	1
292	A6NHJ4	ZNF860	zinc finger protein 860	[u'NM_001137674']	3	32030572	32032467	FALSE		chr3:32032445A>G (rs200532369)	3.49134e-05	FALSE	chr3:32032445A>G (rs200532369)	3.49134e-05	FALSE	0.666396	0.42103	0.6663	0.421088	0.675964	0.415021	0.0231163	0.254063	0.951754	0.208672	0.951699	0.208791	0.957229	0.196353	0.027289	0.178734	0.313529	0.313529	FALSE	1	FALSE	1	FALSE	0.986643	FALSE	1	FALSE	1	FALSE	1	0.076214	FALSE	0.940273	FALSE	0.939811	FALSE	0.940023
10374	Q8IV77	CNGA4	cyclic nucleotide gated channel alpha 4	[u'NM_001037329']	11	6260437	6265636	FALSE		chr11:6530392T>C (rs201933727)	5.5359e-05	FALSE	chr11:6265569A>T (rs325706)	0.0442976	FALSE	0.904671	0.254877	0.904615	0.254939	0.910254	0.248559	0.022399	0.242968	0.999297	0.0299754	0.999291	0.030056	0.99989	0.0204304	0.0233196	0.277081	0.313573	0.313573	FALSE	1	FALSE	1	FALSE	0.986643	FALSE	1	FALSE	1	FALSE	1	0.786244	FALSE	1	FALSE	1	FALSE	1
1535	O60602	TLR5	toll like receptor 5	[u'NM_003268']	1	223283800	223286373	FALSE	0.00863333	chr1:223001349C>T (rs10495203)	0.000422716	FALSE	chr1:223285910T>G (rs138976900)	0.00185377	FALSE	0.297457	0.145838	0.297444	0.145873	0.298747	0.142321	0.0090401	0.629767	0.676164	0.243913	0.676096	0.24397	0.682935	0.238154	0.0283664	0.146945	0.31366	0.31366	FALSE	1	FALSE	1	FALSE	0.986643	FALSE	1	FALSE	1	FALSE	1	0.426822	FALSE	1	FALSE	1	FALSE	1
9460	Q6ZSJ8	C1orf122	chromosome 1 open reading frame 122	[u'NM_198446']	1	38274077	38274742	FALSE		chr1:38300782T>A (rs528253392)	4.34636e-05	FALSE	chr1:38274722G>A (rs144783189)	0.342898	FALSE	0.999902	0.00418235	0.999902	0.00420312	0.999979	0.000422062	0.0257814	0.444573	1	1.45033e-07	1	1.45761e-07	1	2.33162e-09	0	0.178641	0.313716	0.313716	FALSE	1	FALSE	1	FALSE	0.986643	FALSE	1	FALSE	1	FALSE	1	0.542559	FALSE	1	FALSE	1	FALSE	1
6845	Q14296	FASTK	Fas activated serine/threonine kinase	[u'NM_006712']	7	150773815	150777853	FALSE		chr7:151073795G>T (Affx-29979329)	0.000209578	FALSE	chr7:150774197G>C (rs199875725)	0.0135971	FALSE	0.989692	0.0544794	0.989704	0.0544396	0.988512	0.0582902	-0.0211446	0.280614	0.999985	0.0018951	0.999985	0.00187756	0.999939	0.00318817	-0.0176335	0.254941	0.313719	0.313719	FALSE	1	FALSE	1	FALSE	0.986643	FALSE	1	FALSE	1	FALSE	1	0.0879904	FALSE	0.980033	FALSE	0.978547	FALSE	0.979711
698	O00241	SIRPB1	signal regulatory protein beta 1	[u'NM_006065']	20	1546804	1600590	FALSE		chr20:1226941G>C (rs185157509)	5.46196e-05	FALSE	chr20:1552423T>C (rs150708972)	0.00301576	FALSE	0.0817921	0.0859687	0.0818134	0.0860122	0.0796797	0.0815041	-0.0254647	0.251458	0.658968	0.33796	0.659017	0.337934	0.654053	0.340471	-0.0146356	0.442483	0.313752	0.313752	FALSE	1	FALSE	1	FALSE	0.986643	FALSE	1	FALSE	1	FALSE	1	0.900862	FALSE	1	FALSE	1	FALSE	1
5419	P57078	RIPK4	receptor interacting serine/threonine kinase 4	[u'NM_020639']	21	43161001	43187201	FALSE		chr21:43531085A>T (rs139776068)	4.31219e-05	FALSE	chr21:43161219C>T (rs199540981)	0.00409542	FALSE	0.84378	0.0886014	0.843792	0.0886248	0.842559	0.0862354	-0.0140998	0.501988	0.965491	0.0316967	0.965481	0.0317013	0.966454	0.0312214	0.0309141	0.130943	0.313766	0.313766	FALSE	1	FALSE	1	FALSE	0.986643	FALSE	1	FALSE	1	FALSE	1	0.787549	FALSE	1	FALSE	1	FALSE	1
17001	Q9UJT9	FBXL7	F-box and leucine rich repeat protein 7	[u'NM_012304']	5	15500786	15937292	FALSE		chr5:15928326G>A (rs548322966)	0.0002656	FALSE	chr5:15928326G>A (rs548322966)	0.0002656	FALSE	0.997655	0.0330053	0.997645	0.0330879	0.998633	0.0233636	0.0344707	0.132324	1	6.81569e-05	1	6.84564e-05	1	2.41778e-05	0.0116106	0.780335	0.313772	0.313772	FALSE	1	FALSE	1	FALSE	0.986643	FALSE	1	FALSE	1	FALSE	1	0.302576	FALSE	1	FALSE	1	FALSE	1
3608	P18669	PGAM1	phosphoglycerate mutase 1	[u'NM_002629']	10	99186065	99192278	FALSE		chr10:99023323T>C (rs183568670)	0.00116508	FALSE	chr10:99190189C>T (rs149177007)	0.0880246	FALSE	0.97679	0.120423	0.976809	0.120366	0.974944	0.126007	-0.0151379	0.327367	0.99996	0.00474873	0.99996	0.00477238	1.00001	0.000407937	0.0154164	0.257378	0.313794	0.313794	FALSE	1	FALSE	1	FALSE	0.986643	FALSE	1	FALSE	1	FALSE	1	0.69647	FALSE	1	FALSE	1	FALSE	1
456	A8MUP2	METTL12	methyltransferase like 12	[u'NM_001043229']	11	62433352	62434520	FALSE		chr11:62297694C>T (rs550343939)	3.34176e-05	FALSE	chr11:62433898G>A (rs72927292)	0.0342	FALSE	0.837499	0.157614	0.837532	0.157613	0.834197	0.157707	-0.0211519	0.237629	0.982957	0.0540264	0.982969	0.0540074	0.981696	0.05587	-0.0231838	0.220463	0.313904	0.313904	FALSE	1	FALSE	1	FALSE	0.986643	FALSE	1	FALSE	1	FALSE	1	0.1228	FALSE	0.997093	FALSE	0.997726	FALSE	0.998303
9496	Q6ZUJ8	PIK3AP1	phosphoinositide-3-kinase adaptor protein 1	[u'NM_152309']	10	98355337	98480151	FALSE		chr10:98078170C>T (Affx-89018214)	0.00131841	FALSE	chr10:98469734G>A (rs73334383)	0.097611	FALSE	0.762783	0.142215	0.762776	0.142212	0.763468	0.142597	0.00485487	0.938828	0.986926	0.0572721	0.986944	0.057252	0.985129	0.0592113	-0.0311594	0.128113	0.314026	0.314026	FALSE	1	FALSE	1	FALSE	0.9999	FALSE	1	FALSE	1	FALSE	1	0.979088	FALSE	1	FALSE	1	FALSE	1
5936	Q00005	PPP2R2B	protein phosphatase 2 regulatory subunit Bbeta	[u'NM_181678']	5	145969513	146257634	FALSE		chr5:146168453A>G (rs61589463)	0.000195969	FALSE	chr5:145980019A>C (rs551016876)	0.0208511	FALSE	0.99869	0.0174633	0.998694	0.0174204	0.998288	0.0212898	-0.0208891	0.255289	1	0.000177205	1	0.00017809	1	1.25575e-05	0.00566577	0.313024	0.31404	0.31404	FALSE	1	FALSE	1	FALSE	0.986643	FALSE	1	FALSE	1	FALSE	1	0.274711	FALSE	1	FALSE	1	FALSE	1
9858	Q7Z5R6	APBB1IP	amyloid beta precursor protein binding family B member 1 interacting protein	[u'NM_019043']	10	26781256	26856414	FALSE		chr10:26589762A>T (rs561824482)	0.00212276	FALSE	chr10:26856281C>T (rs200114349)	0.0570185	FALSE	0.9956	0.0254427	0.995608	0.0254335	0.994842	0.026325	-0.0295823	0.129496	1	0.000422358	1	0.000424202	1	0.000152345	0.00897679	0.854335	0.314217	0.314217	FALSE	1	FALSE	1	FALSE	0.986643	FALSE	1	FALSE	1	FALSE	1	0.25149	FALSE	1	FALSE	1	FALSE	1
16829	Q9UH36	SRRD	SRR1 domain containing	[u'NM_001013694']	22	26879857	26887635	FALSE		chr22:26747174C>T (rs567315550)	0.000332819	FALSE	chr22:26886994G>T (rs201369313)	0.0874005	FALSE	0.734834	0.0409956	0.73484	0.0409539	0.734243	0.0449369	-0.0138934	0.469137	0.869469	0.0706287	0.869453	0.0706178	0.871058	0.0716905	0.0225632	0.202974	0.314418	0.314418	FALSE	1	FALSE	1	FALSE	0.986643	FALSE	1	FALSE	1	FALSE	1	0.518868	FALSE	1	FALSE	1	FALSE	1
10621	Q8IYT3	CCDC170	coiled-coil domain containing 170	[u'NM_025059']	6	151815264	151939279	FALSE		chr6:151673701T>C (rs149569255)	0.000162034	FALSE	chr6:151914299G>A (rs35618148)	0.00111879	FALSE	0.272674	0.100177	0.272686	0.100158	0.271498	0.101949	-0.0117496	0.544203	0.669282	0.18311	0.669229	0.18308	0.674487	0.185989	0.0284929	0.167286	0.314448	0.314448	FALSE	1	FALSE	1	FALSE	0.986643	FALSE	1	FALSE	1	FALSE	1	0.689823	FALSE	1	FALSE	1	FALSE	1
11324	Q8NBW4	SLC38A9	solute carrier family 38 member 9	[u'NM_173514']	5	54922325	54993786	FALSE		chr5:55168328C>CCTT (rs71602921)	0.00027164	FALSE	chr5:54993724A>T (rs531816008)	0.0406952	FALSE	0.500671	0.178809	0.500691	0.178849	0.498681	0.174845	-0.0113619	0.576927	0.810967	0.214484	0.811035	0.214477	0.804193	0.215008	-0.0318639	0.129705	0.314588	0.314588	FALSE	1	FALSE	1	FALSE	0.986643	FALSE	1	FALSE	1	FALSE	1	0.307056	FALSE	1	FALSE	1	FALSE	1
8370	Q5TDH0	DDI2	DNA damage inducible 1 homolog 2	[u'NM_032341']	1	15944166	15983125	FALSE		chr1:15812524G>A (rs534649662)	5.00329e-06	FALSE	chr1:15953171A>T (rs190145902)	0.0555606	FALSE	0.996389	0.03707	0.996383	0.0371285	0.997002	0.0307078	0.018172	0.353252	1	0.000182924	1	0.000183712	0.999999	6.88272e-05	-0.0171869	0.240324	0.314639	0.314639	FALSE	1	FALSE	1	FALSE	0.986643	FALSE	1	FALSE	1	FALSE	1	0.113033	FALSE	0.996701	FALSE	0.995574	FALSE	0.996736
6565	Q13308	PTK7	protein tyrosine kinase 7 (inactive)	[u'NM_002821']	6	43044227	43128616	FALSE		chr6:43604268A>G (rs149723586)	8.50714e-05	FALSE	chr6:43126651G>T (rs536167999)	0.0909327	FALSE	0.953417	0.0807814	0.953396	0.0808066	0.955483	0.0782115	0.0262473	0.217438	0.999667	0.00774274	0.999665	0.00775476	0.999795	0.00643584	0.0182514	0.369883	0.314656	0.314656	FALSE	1	FALSE	1	FALSE	0.986643	FALSE	1	FALSE	1	FALSE	1	0.47261	FALSE	1	FALSE	1	FALSE	1
10269	Q86YH6	PDSS2	decaprenyl diphosphate synthase subunit 2	[u'NM_020381']	6	107475826	107780489	FALSE	0.000666667	chr6:108081703C>T (rs1518523)	0.00031414	FALSE	chr6:107566787C>T (rs35555197)	0.0226321	FALSE	0.996452	0.0309908	0.996443	0.0310311	0.997331	0.0266767	0.0306985	0.133264	1.00005	0.00154233	1.00005	0.0015467	1.00002	0.00101917	-0.0193863	0.397361	0.314718	0.314718	FALSE	1	FALSE	1	FALSE	0.986643	FALSE	1	FALSE	1	FALSE	1	0.0214932	FALSE	0.850239	FALSE	0.847958	FALSE	0.849429
6718	Q13748			[u'NM_006001', u'NM_080386']	2	132233773	132240418	FALSE		chr2:131890502G>A (rs183938994)	0.00660726	FALSE	chr2:132237900A>T (rs527906853)	0.0911953	FALSE	0.994679	0.0528889	0.994693	0.0527496	0.993329	0.0652503	-0.0229829	0.14971	1.00001	0.00170175	1.00001	0.00171024	1.00001	0.000136474	0.00471662	0.622158	0.314894	0.314894	FALSE	1	FALSE	1	FALSE	0.986643	FALSE	1	FALSE	1	FALSE	1	0.166275	FALSE	1	FALSE	1	FALSE	1
12545	Q92620	DHX38	DEAH-box helicase 38	[u'NM_014003']	16	72130057	72146393	FALSE		chr16:71686790C>T (rs142472702)	0.000217689	FALSE	chr16:72133142C>T (rs61749038)	0.0357365	FALSE	0.936869	0.150818	0.936869	0.15079	0.936833	0.15352	-0.000237774	0.990713	1.00009	0.0113146	1.00009	0.0111803	0.999779	0.0206875	-0.01864	0.13125	0.314983	0.314983	FALSE	1	FALSE	1	FALSE	1	FALSE	1	FALSE	1	FALSE	1	0.35484	FALSE	1	FALSE	1	FALSE	1
1247	O43318	MAP3K7	mitogen-activated protein kinase kinase kinase 7	[u'NM_145331']	6	91226223	91296602	FALSE	0.0014	chr6:91278056T>C (rs34211729)	0.00101701	FALSE	chr6:91266294T>C (rs199879592)	0.183396	FALSE	0.997908	0.0216827	0.997901	0.0217574	0.998533	0.0121356	0.0358789	0.132236	1	0.000185322	1	0.000186238	1	2.31719e-05	0.0062881	0.786451	0.315105	0.315105	FALSE	1	FALSE	1	FALSE	0.986643	FALSE	1	FALSE	1	FALSE	1	0.768342	FALSE	1	FALSE	1	FALSE	1
11245	Q8NA57	C12orf50	chromosome 12 open reading frame 50	[u'NM_152589']	12	88374111	88420739	FALSE		chr12:88052951C>T (rs17386755)	0.000460964	FALSE	chr12:88376884A>T (rs569464616)	0.00304681	FALSE	0.933902	0.135114	0.933937	0.135073	0.930404	0.139055	-0.025777	0.144045	1.00027	0.0129263	1.00027	0.0129308	1.00037	0.0124733	0.00773202	0.625529	0.315151	0.315151	FALSE	1	FALSE	1	FALSE	0.986643	FALSE	1	FALSE	1	FALSE	1	0.518384	FALSE	1	FALSE	1	FALSE	1
6819	Q14192	FHL2	four and a half LIM domains 2	[u'NM_001039492']	2	105977743	106002973	FALSE		chr2:105889463C>G (rs557012820)	0.00027739	FALSE	chr2:106002889C>T (rs56284940)	0.229651	FALSE	0.994999	0.0506682	0.994983	0.050759	0.996615	0.0406203	0.0355125	0.128655	0.999998	0.00112672	0.999998	0.00113238	1	1.6146e-05	0.00238182	0.944932	0.315161	0.315161	FALSE	1	FALSE	1	FALSE	0.986643	FALSE	1	FALSE	1	FALSE	1	0.297279	FALSE	1	FALSE	1	FALSE	1
15720	Q9NP92	MRPS30	mitochondrial ribosomal protein S30	[u'NM_016640']	5	44809065	44815301	FALSE		chr5:45303791T>A (rs539896753)	0.000290795	FALSE	chr5:44813261C>A (rs138293397)	0.0118667	FALSE	0.600136	0.294794	0.600075	0.2948	0.606179	0.294106	0.0207289	0.411033	0.939775	0.159085	0.939723	0.159141	0.944929	0.153408	0.0333034	0.149502	0.315193	0.315193	FALSE	1	FALSE	1	FALSE	0.986643	FALSE	1	FALSE	1	FALSE	1	0.353522	FALSE	1	FALSE	1	FALSE	1
15938	Q9NRP2	CMC2	C-X9-C motif containing 2	[u'NM_020188']	16	81009993	81030999	FALSE		chr16:81248706C>T (rs202247471)	0.00134985	FALSE	chr16:81010065G>C (rs140972336)	0.414386	FALSE	0.804693	0.238453	0.804719	0.23845	0.80208	0.238739	-0.0110606	0.66111	0.981385	0.0798846	0.981365	0.0799238	0.983333	0.0758676	0.0252602	0.203874	0.315248	0.315248	FALSE	1	FALSE	1	FALSE	0.986643	FALSE	1	FALSE	1	FALSE	1	0.47412	FALSE	1	FALSE	1	FALSE	1
8007	Q5HYA8	TMEM67	transmembrane protein 67	[u'NM_153704']	8	94767143	94828677	FALSE		chr8:94828616G>A (rs191759530)	0.00177676	FALSE	chr8:94828616G>A (rs191759530)	0.00177676	FALSE	0.85863	0.0873096	0.858653	0.0873106	0.856308	0.0871819	-0.0268776	0.191451	0.971209	0.0417033	0.971203	0.0417093	0.971893	0.0410924	0.0166813	0.510467	0.315261	0.315261	FALSE	1	FALSE	1	FALSE	0.986643	FALSE	1	FALSE	1	FALSE	1	0.0819498	FALSE	0.961994	FALSE	0.961058	FALSE	0.96171
16774	Q9UEW3	MARCO	macrophage receptor with collagenous structure	[u'NM_006770']	2	119699877	119752093	FALSE		chr2:119735513T>A (Affx-80217999)	0.00210083	FALSE	chr2:119732135G>A (rs183062542)	0.00423588	FALSE	0.9549	0.128939	0.954919	0.128916	0.952973	0.131162	-0.0149644	0.382679	1.0005	0.0135074	1.0005	0.0135328	1.00085	0.0106788	0.0287813	0.171145	0.315272	0.315272	FALSE	1	FALSE	1	FALSE	0.986643	FALSE	1	FALSE	1	FALSE	1	0.667021	FALSE	1	FALSE	1	FALSE	1
10588	Q8IYI0	C20orf196	chromosome 20 open reading frame 196	[u'NM_152504']	20	5753512	5844106	FALSE		chr20:6078218C>A (rs146180696)	7.28517e-06	FALSE	chr20:5843937G>A (rs566914252)	0.297518	FALSE	0.799476	0.215982	0.799526	0.215967	0.794533	0.217397	-0.0230424	0.239308	0.983873	0.059737	0.983864	0.0597546	0.984711	0.0579624	0.0143854	0.465017	0.315285	0.315285	FALSE	1	FALSE	1	FALSE	0.986643	FALSE	1	FALSE	1	FALSE	1	0.582445	FALSE	1	FALSE	1	FALSE	1
14413	Q9BVA6	FICD	FIC domain containing	[u'NM_007076']	12	108910750	108913249	FALSE		chr12:108983365T>C (rs918302)	0.000177856	FALSE	chr12:108912621C>A (rs146316463)	0.00925293	FALSE	0.976671	0.120676	0.976644	0.120762	0.979369	0.111733	0.0234237	0.271066	0.999912	0.00836233	0.999911	0.00840396	1.00002	0.000748999	0.0176235	0.286207	0.315314	0.315314	FALSE	1	FALSE	1	FALSE	0.986643	FALSE	1	FALSE	1	FALSE	1	0.543254	FALSE	1	FALSE	1	FALSE	1
10877	Q8N3J2	METTL4	methyltransferase like 4	[u'NM_022840']	18	2539002	2567215	FALSE		chr18:2654848G>A (rs111495043)	0.00224112	FALSE	chr18:2554923G>T (rs140108594)	0.00664483	FALSE	0.477769	0.127499	0.477746	0.127463	0.480049	0.130939	0.0178203	0.349159	0.867383	0.150678	0.867346	0.150687	0.871094	0.149757	0.024952	0.282546	0.315401	0.315401	FALSE	1	FALSE	1	FALSE	0.986643	FALSE	1	FALSE	1	FALSE	1	0.959251	FALSE	1	FALSE	1	FALSE	1
14455	Q9BW71	HIRIP3	HIRA interacting protein 3	[u'NM_003609']	16	30004531	30006926	FALSE		chr16:29811291G>A (rs142674782)	0.000789683	FALSE	chr16:30005096C>A (rs201419451)	0.00103435	FALSE	0.989942	0.0457911	0.989946	0.0457659	0.989551	0.0482259	-0.00840084	0.676378	1.00001	0.00129564	1.00001	0.0012561	0.999962	0.00342114	-0.0190354	0.141337	0.315476	0.315476	FALSE	1	FALSE	1	FALSE	0.986643	FALSE	1	FALSE	1	FALSE	1	0.300087	FALSE	1	FALSE	1	FALSE	1
5837	P80075	CCL8	C-C motif chemokine ligand 8	[u'NM_005623']	17	32646521	32647923	FALSE		chr17:33096928G>A (rs7216020)	8.60108e-06	FALSE	chr17:32647891C>A (rs117180331)	0.191461	FALSE	0.736053	0.374492	0.736028	0.374505	0.738632	0.373143	0.00696809	0.717958	0.983126	0.110047	0.983156	0.109956	0.980148	0.118748	-0.0262802	0.172561	0.315602	0.315602	FALSE	1	FALSE	1	FALSE	0.986643	FALSE	1	FALSE	1	FALSE	1	0.484889	FALSE	1	FALSE	1	FALSE	1
4879	P49366	DHPS	deoxyhypusine synthase	[u'NM_001930']	19	12786655	12792580	FALSE		chr19:12542081G>T (rs564302229)	0.000124596	FALSE	chr19:12791009C>T (rs201592131)	0.000858739	FALSE	0.990713	0.0762162	0.990735	0.0760736	0.988551	0.0892257	-0.026334	0.147464	0.999994	0.00201582	0.999994	0.00202591	1	9.99769e-05	0.00727252	0.689873	0.315671	0.315671	FALSE	1	FALSE	1	FALSE	0.986643	FALSE	1	FALSE	1	FALSE	1	0.238923	FALSE	1	FALSE	1	FALSE	1
13349	Q96JM4	LRRIQ1	leucine rich repeats and IQ motif containing 1	[u'NM_032165']	12	85431955	85638716	FALSE		chr12:86039033A>G (rs10863032)	0.000918013	FALSE	chr12:85521611A>G (rs181317257)	0.0184879	FALSE	0.46221	0.474727	0.462073	0.47473	0.475833	0.474273	0.0289988	0.15812	0.724796	0.333742	0.724743	0.333705	0.730149	0.337323	0.016114	0.425539	0.315743	0.315743	FALSE	1	FALSE	1	FALSE	0.986643	FALSE	1	FALSE	1	FALSE	1	0.254178	FALSE	1	FALSE	1	FALSE	1
2365	O96001	PPP1R17	protein phosphatase 1 regulatory subunit 17	[u'NM_006658']	7	31732056	31746894	FALSE		chr7:31936937C>T (rs76736975)	4.47098e-05	FALSE	chr7:31746838G>A (rs375427208)	0.00886646	FALSE	0.856218	0.253024	0.856164	0.253057	0.861622	0.249653	0.0217124	0.271057	0.993654	0.0545278	0.993663	0.0544906	0.992789	0.0581053	-0.0155088	0.4216	0.315797	0.315797	FALSE	1	FALSE	1	FALSE	0.986643	FALSE	1	FALSE	1	FALSE	1	0.33045	FALSE	1	FALSE	1	FALSE	1
1349	O43707	ACTN4	actinin alpha 4	[u'NM_001322033']	19	39138386	39220069	FALSE		chr19:39322021G>A (rs571334652)	5.32966e-06	FALSE	chr19:39220007G>A (rs370231267)	0.144997	FALSE	0.981473	0.0706307	0.981456	0.0706703	0.983193	0.0665504	0.0253159	0.204506	0.999971	0.00326825	0.99997	0.0032841	1.00002	0.000597608	0.0222475	0.36785	0.316107	0.316107	FALSE	1	FALSE	1	FALSE	0.986643	FALSE	1	FALSE	1	FALSE	1	0.32602	FALSE	1	FALSE	1	FALSE	1
3158	P10415	BCL2	BCL2, apoptosis regulator	[u'NM_000657', u'NM_000633']	18	60795861	60985899	FALSE	0.00326667	chr18:61233859A>G (rs534127193)	2.46705e-06	FALSE	chr18:60985805G>C (rs546449806)	0.0876119	FALSE	0.951872	0.155022	0.951829	0.155106	0.956162	0.146382	0.0287322	0.137679	1.00564	0.0206292	1.00564	0.0206513	1.00529	0.0182946	-0.0180263	0.387095	0.316266	0.316266	FALSE	1	FALSE	1	FALSE	0.986643	FALSE	1	FALSE	1	FALSE	1	0.354899	FALSE	1	FALSE	1	FALSE	1
6719	Q13751	LAMB3	laminin subunit beta 3	[u'NM_000228']	1	209788619	209824289	FALSE	0.0416667	chr1:209803235AG>A (1:209803235_AG_A)	0.000678231	FALSE	chr1:209803235AG>A (1:209803235_AG_A)	0.000678231	FALSE	0.926329	0.114861	0.926361	0.114801	0.923182	0.120612	-0.0269967	0.152392	1.00056	0.0104469	1.00056	0.0104452	1.00076	0.0106075	0.0190025	0.342355	0.31633	0.31633	FALSE	1	FALSE	1	FALSE	0.986643	FALSE	1	FALSE	1	FALSE	1	0.118807	FALSE	0.997093	FALSE	0.997726	FALSE	0.998303
15076	Q9H2F3	HSD3B7	hydroxy-delta-5-steroid dehydrogenase, 3 beta- and steroid delta-isomerase 7	[u'NM_001142777']	16	30996980	30999501	FALSE		chr16:31499408C>T (rs757832553)	0.000427063	FALSE	chr16:30999239G>A (rs543835908)	0.0910141	FALSE	0.764969	0.108882	0.764939	0.108869	0.768007	0.110136	0.0280185	0.13464	0.935902	0.0804095	0.935895	0.0804117	0.936604	0.0801864	0.00882351	0.588237	0.31634	0.31634	FALSE	1	FALSE	1	FALSE	0.986643	FALSE	1	FALSE	1	FALSE	1	0.80331	FALSE	1	FALSE	1	FALSE	1
12425	Q8WY07	SLC7A3	solute carrier family 7 member 3	[u'NM_032803']	X	70145666	70149847	FALSE		chrX:69646722A>G (rs142058781)	0.000262237	FALSE	chrX:70149538T>C (rs748594776)	0.000413012	FALSE	0.927707	0.178798	0.927629	0.178875	0.935413	0.170875	0.0444988	0.782184	0.981746	0.0824862	0.981835	0.0822971	0.972908	0.0991007	-0.0979976	0.220917	0.316396	0.316396	FALSE	1	FALSE	1	FALSE	0.989533	FALSE	1	FALSE	1	FALSE	1	0.920737	FALSE	1	FALSE	1	FALSE	1
7631	Q3KR37	GRAMD1B	GRAM domain containing 1B	[u'XM_370660']	11	123396857	123493300	FALSE		chr11:123901006G>A (rs201131218)	4.56591e-05	FALSE	chr11:123485479G>A (rs200711609)	0.0607316	FALSE	0.996162	0.0305172	0.996158	0.0305081	0.996549	0.0314071	0.0126348	0.472623	1.00004	0.00118637	1.00004	0.0011922	1.00001	0.000169188	-0.0366816	0.121677	0.316399	0.316399	FALSE	1	FALSE	1	FALSE	0.986643	FALSE	1	FALSE	1	FALSE	1	0.265618	FALSE	1	FALSE	1	FALSE	1
8944	Q6P2D0	ZFP1	ZFP1 zinc finger protein	[u'NM_153688']	16	75186850	75204229	FALSE		chr16:74729601C>T (rs146865744)	0.000779991	FALSE	chr16:75203221A>T (rs201768650)	0.104975	FALSE	0.991995	0.0471621	0.992008	0.0471194	0.990754	0.0512091	-0.0254751	0.157534	1	0.00104447	1	0.00104937	1.00001	0.000267016	0.01121	0.56085	0.316484	0.316484	FALSE	1	FALSE	1	FALSE	0.986643	FALSE	1	FALSE	1	FALSE	1	0.726263	FALSE	1	FALSE	1	FALSE	1
17597	Q9Y2X8	UBE2D4	ubiquitin conjugating enzyme E2 D4 (putative)	[u'NM_015983']	7	43966132	43992291	FALSE		chr7:44186090C>T (Affx-89020544)	5.57197e-05	FALSE	chr7:43990200C>G (rs369969040)	0.273923	FALSE	0.970849	0.123957	0.97087	0.123913	0.96879	0.128309	-0.0164939	0.516985	0.999696	0.0115057	0.999699	0.0114372	0.999335	0.0169852	-0.0251519	0.150328	0.316587	0.316587	FALSE	1	FALSE	1	FALSE	0.986643	FALSE	1	FALSE	1	FALSE	1	0.479453	FALSE	1	FALSE	1	FALSE	1
18047	Q9Y6Y9	LY96	lymphocyte antigen 96	[u'NM_015364']	8	74903678	74941286	FALSE		chr8:75083913G>A (rs75795030)	0.000865442	FALSE	chr8:74922302G>A (rs539386615)	0.075134	FALSE	0.181245	0.0378209	0.181236	0.0377202	0.182146	0.0467456	0.0214154	0.27663	0.31993	0.207277	0.319873	0.207193	0.325625	0.215337	0.0272239	0.233614	0.316805	0.316805	FALSE	1	FALSE	1	FALSE	0.986643	FALSE	1	FALSE	1	FALSE	1	0.349098	FALSE	1	FALSE	1	FALSE	1
15716	Q9NP86	CABP5	calcium binding protein 5	[u'NM_019855']	19	48533817	48547179	FALSE		chr19:48377980T>C (Affx-16062787)	1.74007e-05	FALSE	chr19:48543909G>A (rs538579433)	0.0235949	FALSE	0.63884	0.337691	0.63876	0.33772	0.646733	0.33463	0.0237155	0.261468	0.966666	0.118423	0.96664	0.118447	0.969212	0.116071	0.0219312	0.233132	0.316977	0.316977	FALSE	1	FALSE	1	FALSE	0.986643	FALSE	1	FALSE	1	FALSE	1	0.577682	FALSE	1	FALSE	1	FALSE	1
15125	Q9H320	VCX	variable charge, X-linked	[u'NM_013452']	X	7811245	7812054	FALSE		chrX:7349918C>T (rs148986491)	0.00100525	FALSE	chrX:7812004G>A (rs201876650)	0.10891	FALSE	0.828371	0.0674657	0.828304	0.0674174	0.835097	0.0717933	0.0975504	0.32682	0.927588	0.05159	0.927638	0.051603	0.922676	0.0500344	-0.0976313	0.832419	0.31707	0.31707	FALSE	1	FALSE	1	FALSE	0.986643	FALSE	1	FALSE	1	FALSE	1	0.501145	FALSE	1	FALSE	1	FALSE	1
43	A0AVI4	TMEM129	transmembrane protein 129	[u'NM_138385']	4	1718910	1722564	FALSE		chr4:1377679G>A (rs148359793)	0.00062243	FALSE	chr4:1719984G>A (rs143782761)	0.00807716	FALSE	0.98058	0.0838756	0.980599	0.0838365	0.978657	0.0876525	-0.0226463	0.223837	0.999976	0.00296417	0.999976	0.00295935	0.999938	0.00340917	-0.0119501	0.350929	0.317216	0.317216	FALSE	1	FALSE	1	FALSE	0.986643	FALSE	1	FALSE	1	FALSE	1	0.362125	FALSE	1	FALSE	1	FALSE	1
9253	Q6UXN2	TREML4	triggering receptor expressed on myeloid cells like 4	[u'NM_198153']	6	41196166	41204317	FALSE		chr6:41248867T>C (rs551570701)	0.000282506	FALSE	chr6:41196212G>A (rs149274593)	0.106677	FALSE	0.106783	0.188465	0.106783	0.188465	0.106747	0.188486	-0.000190775	0.990623	0.453735	0.426208	0.453611	0.426177	0.466053	0.429087	0.0290938	0.145837	0.317333	0.317333	FALSE	1	FALSE	1	FALSE	1	FALSE	1	FALSE	1	FALSE	1	0.708537	FALSE	1	FALSE	1	FALSE	1
17245	Q9UM07	PADI4	peptidyl arginine deiminase 4	[u'NM_012387']	1	17634718	17690247	FALSE		chr1:17263229C>T (rs534156190)	3.54213e-07	TRUE	chr1:17660499G>C (rs874881)	0.116382	FALSE	0.1799	0.258611	0.179968	0.258691	0.173209	0.250357	-0.0265513	0.207452	0.901459	0.245679	0.901504	0.245655	0.897028	0.248046	-0.0181316	0.354563	0.317355	0.317355	FALSE	1	FALSE	1	FALSE	0.986643	FALSE	1	FALSE		FALSE	1	0.919922	FALSE	1	FALSE		FALSE	1
3020	P0C7U0	ELFN1	extracellular leucine rich repeat and fibronectin type III domain containing 1	[u'NM_001128636']	7	1784233	1786716	FALSE		chr7:1479698C>T (rs201339113)	1.56809e-06	FALSE	chr7:1784255C>T (rs567598793)	0.0964788	FALSE	0.993052	0.0537888	0.993068	0.0537137	0.991407	0.0607692	-0.0289667	0.138162	0.999993	0.0016844	0.999993	0.00169285	1	3.47795e-05	0.00761689	0.822848	0.317403	0.317403	FALSE	1	FALSE	1	FALSE	0.986643	FALSE	1	FALSE	1	FALSE	1	0.359941	FALSE	1	FALSE	1	FALSE	1
17553	Q9Y2L8	ZKSCAN5	zinc finger with KRAB and SCAN domains 5	[u'NM_014569']	7	99103668	99129869	FALSE		chr7:99365983A>G (rs55785340)	5.02547e-05	FALSE	chr7:99128746G>A (rs115742971)	0.000324614	FALSE	0.984706	0.0866496	0.984718	0.0866384	0.983515	0.0877526	-0.013797	0.408815	0.999956	0.00435612	0.999958	0.004268	0.999795	0.0097198	-0.0216698	0.179586	0.317549	0.317549	FALSE	1	FALSE	1	FALSE	0.986643	FALSE	1	FALSE	1	FALSE	1	0.335066	FALSE	1	FALSE	1	FALSE	1
12400	Q8WXH2	JPH3	junctophilin 3	[u'NM_001271604']	16	87636753	87730263	FALSE		chr16:88150036G>C (rs8060234)	0.00142407	FALSE	chr16:87723623G>A (rs547825767)	0.0154935	FALSE	0.983878	0.0663383	0.983884	0.066323	0.983295	0.0678435	-0.00877355	0.638975	1	0.00196577	1	0.00197188	1.00004	0.00121316	0.0246854	0.139649	0.31769	0.31769	FALSE	1	FALSE	1	FALSE	0.986643	FALSE	1	FALSE	1	FALSE	1	0.998211	FALSE	1	FALSE	1	FALSE	1
8564	Q5W5X9	TTC23	tetratricopeptide repeat domain 23	[u'NM_022905']	15	99678218	99768917	FALSE		chr15:100087282C>A (rs74824415)	0.00413511	FALSE	chr15:99761970C>A (rs186946222)	0.0173713	FALSE	0.95638	0.130261	0.956369	0.130273	0.957491	0.128989	0.00865749	0.668628	0.999244	0.0154383	0.999238	0.0154918	0.999763	0.00858349	0.0419117	0.133723	0.317696	0.317696	FALSE	1	FALSE	1	FALSE	0.986643	FALSE	1	FALSE	1	FALSE	1	0.442756	FALSE	1	FALSE	1	FALSE	1
8508	Q5VWZ2	LYPLAL1	lysophospholipase like 1	[u'NM_138794']	1	219347233	219385067	FALSE		chr1:219366546T>C (rs145589411)	0.000586792	FALSE	chr1:219366546T>C (rs145589411)	0.000586792	FALSE	0.118347	0.0041874	0.118348	0.0041744	0.118241	0.00532243	-0.0223986	0.167597	0.171848	0.0259936	0.171841	0.0258658	0.172589	0.036521	0.0236459	0.147645	0.317767	0.317767	FALSE	1	FALSE	1	FALSE	0.986643	FALSE	1	FALSE	1	FALSE	1	0.000432084	FALSE	0.289948	FALSE	0.286617	FALSE	0.289672
4050	P28223	HTR2A	5-hydroxytryptamine receptor 2A	[u'NM_000621']	13	47408975	47470041	FALSE	0.010155	chr13:47315777G>T (rs191959217)	0.0017644	FALSE	chr13:47469968G>T (rs1805055)	0.152165	FALSE	0.943462	0.105777	0.943469	0.105767	0.94282	0.106676	-0.00611183	0.827732	0.999058	0.0142324	0.999062	0.0142031	0.998609	0.0168803	-0.0290319	0.130648	0.317858	0.317858	FALSE	1	FALSE	1	FALSE	0.99231	FALSE	1	FALSE	1	FALSE	1	0.26618	FALSE	1	FALSE	1	FALSE	1
5392	P56730	PRSS12	protease, serine 12	[u'NM_003619']	4	119203094	119273875	FALSE		chr4:119203243C>T (rs189873467)	4.07996e-06	FALSE	chr4:119203243C>T (rs189873467)	4.07996e-06	FALSE	0.795072	0.105219	0.795055	0.105207	0.796722	0.106342	0.0157588	0.388869	0.975789	0.0508113	0.975783	0.0508173	0.976414	0.0502068	0.0124996	0.410771	0.317887	0.317887	FALSE	1	FALSE	1	FALSE	0.986643	FALSE	1	FALSE	1	FALSE	1	0.231173	FALSE	1	FALSE	1	FALSE	1
13894	Q96T54	KCNK17	potassium two pore domain channel subfamily K member 17	[u'NM_031460']	6	39267206	39282096	FALSE	0.0120097	chr6:39267445T>A (rs35677794)	0.00294594	FALSE	chr6:39267445T>A (rs35677794)	0.00294594	FALSE	0.717877	0.184987	0.717916	0.185016	0.713993	0.182011	-0.021378	0.227333	0.946235	0.102011	0.946224	0.102011	0.947351	0.101922	0.0110497	0.541035	0.317899	0.317899	FALSE	1	FALSE	1	FALSE	0.986643	FALSE	1	FALSE	1	FALSE	1	0.510653	FALSE	1	FALSE	1	FALSE	1
5179	P52943	CRIP2	cysteine rich protein 2	[u'NM_001312']	14	105941200	105945987	FALSE		chr14:106067803G>T (rs782375132)	2.71455e-05	FALSE	chr14:105944658G>T (rs141224540)	0.271532	FALSE	0.993306	0.0515431	0.993296	0.0515535	0.994331	0.0504838	0.0202956	0.363951	0.999997	0.00105687	0.999997	0.0010593	1.00001	0.000778212	0.0108378	0.220257	0.317902	0.317902	FALSE	1	FALSE	1	FALSE	0.986643	FALSE	1	FALSE	1	FALSE	1	0.71169	FALSE	1	FALSE	1	FALSE	1
6904	Q14586	ZNF267	zinc finger protein 267	[u'NM_003414']	16	31885288	31927799	FALSE		chr16:31499408C>T (rs757832553)	0.000427063	FALSE	chr16:31926406C>T (rs377521300)	0.0246944	FALSE	0.484381	0.058218	0.484379	0.0581931	0.484598	0.0606409	0.00367981	0.946579	0.655191	0.100823	0.655168	0.100787	0.657515	0.104349	0.0228824	0.179775	0.317988	0.317988	FALSE	1	FALSE	1	FALSE	0.9999	FALSE	1	FALSE	1	FALSE	1	0.401031	FALSE	1	FALSE	1	FALSE	1
1541	O60637	TSPAN3	tetraspanin 3	[u'NM_005724']	15	77339180	77363296	FALSE		chr15:77240865C>G (rs534252054)	0.00504595	FALSE	chr15:77345162T>C (rs200460581)	0.105326	FALSE	0.995508	0.0366358	0.995517	0.0365957	0.994591	0.0404149	-0.0240103	0.158486	0.999999	0.000270508	0.999999	0.000271847	1	3.14698e-05	0.00924061	0.609615	0.318076	0.318076	FALSE	1	FALSE	1	FALSE	0.986643	FALSE	1	FALSE	1	FALSE	1	0.174219	FALSE	1	FALSE	1	FALSE	1
5812	P78413	IRX4	iroquois homeobox 4	[u'NM_016358']	5	1878086	1882761	FALSE	0.00113333	chr5:1878376C>T (rs80155454)	0.000441959	FALSE	chr5:1878376C>T (rs80155454)	0.000441959	FALSE	0.881394	0.159107	0.88135	0.159134	0.885706	0.156357	0.0276087	0.134947	0.9937	0.0342108	0.993697	0.0342235	0.99399	0.0329234	0.0087402	0.617607	0.318092	0.318092	FALSE	1	FALSE	1	FALSE	0.986643	FALSE	1	FALSE	1	FALSE	1	0.486882	FALSE	1	FALSE	1	FALSE	1
16003	Q9NSB2	KRT84	keratin 84	[u'NM_033045']	12	52771821	52779369	FALSE		chr12:52824363G>A (rs2232396)	6.15123e-06	FALSE	chr12:52774920C>T (rs531432007)	0.00441568	FALSE	0.107135	0.207174	0.107175	0.207261	0.103204	0.198298	-0.0195783	0.36046	0.492301	0.424371	0.49224	0.424353	0.498366	0.426055	0.0144057	0.376028	0.318102	0.318102	FALSE	1	FALSE	1	FALSE	0.986643	FALSE	1	FALSE	1	FALSE	1	0.42635	FALSE	1	FALSE	1	FALSE	1
1490	O60431	OR1I1	olfactory receptor family 1 subfamily I member 1	[u'NM_001004713']	19	15197877	15198941	FALSE		chr19:14991918T>C (rs150392863)	6.40822e-06	FALSE	chr19:15198367C>T (rs557977608)	0.0967196	FALSE	0.0170844	0.123672	0.0170492	0.123531	0.0205743	0.136992	0.027025	0.148841	0.475637	0.4618	0.475668	0.461839	0.472526	0.457962	-0.0068325	0.81352	0.318145	0.318145	FALSE	1	FALSE	1	FALSE	0.986643	FALSE	1	FALSE	1	FALSE	1	0.979228	FALSE	1	FALSE	1	FALSE	1
14581	Q9BXX2	ANKRD30B	ankyrin repeat domain 30B	[u'NM_001145029']	18	14748419	14852476	FALSE		chr18:14534926A>C (rs529790196)	9.08738e-05	FALSE	chr18:14748540A>G (rs554156558)	0.00379588	FALSE	0.767629	0.0453742	0.767615	0.0454485	0.768991	0.0372383	0.0331331	0.151999	0.911528	0.0120975	0.91153	0.0121086	0.911366	0.0109377	-0.0142218	0.449958	0.318168	0.318168	FALSE	1	FALSE	1	FALSE	0.986643	FALSE	1	FALSE	1	FALSE	1	0.970269	FALSE	1	FALSE	1	FALSE	1
6996	Q14982	OPCML	opioid binding protein/cell adhesion molecule like	[u'NM_001012393']	11	132290090	132812987	FALSE		chr11:131894864C>T (rs566390)	0.00799935	FALSE	chr11:132307183C>G (rs150578007)	0.357919	FALSE	0.993809	0.0543764	0.993793	0.0544705	0.995396	0.0440033	0.0323734	0.130232	0.999997	0.00151518	0.999996	0.00152279	1	4.77839e-08	0.00332129	0.987764	0.318245	0.318245	FALSE	1	FALSE	1	FALSE	0.986643	FALSE	1	FALSE	1	FALSE	1	0.679074	FALSE	1	FALSE	1	FALSE	1
2975	P09960	LTA4H	leukotriene A4 hydrolase	[u'NM_000895']	12	96394770	96429297	FALSE	0.0106327	chr12:96354251TG>T (Affx-89017904)	0.00117507	FALSE	chr12:96416019G>C (rs138750397)	0.00288509	FALSE	0.987206	0.0841224	0.987229	0.0839941	0.984859	0.0959885	-0.0262835	0.141468	0.999974	0.00380538	0.999974	0.00382447	1	8.42364e-05	0.0113041	0.805355	0.318273	0.318273	FALSE	1	FALSE	1	FALSE	0.986643	FALSE	1	FALSE	1	FALSE	1	0.548214	FALSE	1	FALSE	1	FALSE	1
5947	Q00534	CDK6	cyclin dependent kinase 6	[u'NM_001145306']	7	92244457	92462637	FALSE	0.00206667	chr7:92764491T>C (rs554679382)	5.99495e-05	FALSE	chr7:92404051C>T (rs35654944)	0.109346	FALSE	0.99281	0.0750386	0.992832	0.0749036	0.990541	0.0873894	-0.0281463	0.132836	0.999991	0.00269804	0.999991	0.00271158	1	2.33162e-09	0.00488059		0.318279	0.318279	FALSE	1	FALSE	1	FALSE	0.986643	FALSE		FALSE	1	FALSE	1	0.121082	FALSE	0.997093	FALSE	0.997726	FALSE	0.998303
17558	Q9Y2N7	HIF3A	hypoxia inducible factor 3 alpha subunit	[u'NM_022462']	19	46800334	46842876	FALSE		chr19:46417734C>T (rs528874122)	6.88953e-05	FALSE	chr19:46811971G>A (rs566209684)	0.0318462	FALSE	0.783691	0.285395	0.783766	0.285365	0.776285	0.288245	-0.0260852	0.153386	0.984717	0.0865122	0.984728	0.0864813	0.983546	0.089527	-0.0134287	0.400347	0.318282	0.318282	FALSE	1	FALSE	1	FALSE	0.986643	FALSE	1	FALSE	1	FALSE	1	0.70596	FALSE	1	FALSE	1	FALSE	1
721	O00321	ETV2	ETS variant 2	[u'XM_209182']	19	36133363	36135751	FALSE		chr19:36050897T>C (rs539010027)	7.38751e-07	FALSE	chr19:36135184G>A (19:36135184_G_A)	0.252759	FALSE	0.887725	0.240913	0.887707	0.240933	0.889481	0.238906	0.00739414	0.6801	0.99582	0.0465489	0.995832	0.0464819	0.99461	0.0527759	-0.0245809	0.17796	0.31829	0.31829	FALSE	1	FALSE	1	FALSE	0.986643	FALSE	1	FALSE	1	FALSE	1	0.855552	FALSE	1	FALSE	1	FALSE	1
7076	Q15116	PDCD1	programmed cell death 1	[u'NM_005018']	2	242793213	242800990	FALSE		chr2:242513552A>G (rs74673035)	1.10993e-05	FALSE	chr2:242795126G>A (rs56234260)	0.167144	FALSE	0.989873	0.0556036	0.98987	0.0556548	0.990132	0.05026	0.00494812	0.909013	0.999985	0.00181577	0.999985	0.00182403	1.00001	0.000555287	0.0198943	0.133678	0.3183	0.3183	FALSE	1	FALSE	1	FALSE	0.999752	FALSE	1	FALSE	1	FALSE	1	0.706482	FALSE	1	FALSE	1	FALSE	1
6649	Q13510	ASAH1	N-acylsphingosine amidohydrolase 1	[u'NM_004315']	8	17915046	17941567	FALSE		chr8:17581246C>T (rs190088038)	0.000830773	FALSE	chr8:17927327T>C (rs1049874)	0.055085	FALSE	0.448507	0.0752891	0.448484	0.0752865	0.45085	0.0755106	0.0313898	0.130677	0.708353	0.0495907	0.708359	0.0495934	0.70779	0.0493205	-0.0115034	0.49952	0.318348	0.318348	FALSE	1	FALSE	1	FALSE	0.986643	FALSE	1	FALSE	1	FALSE	1	0.491205	FALSE	1	FALSE	1	FALSE	1
8741	Q6IA17	SIGIRR	single Ig and TIR domain containing	[u'NM_021805']	11	405899	409874	FALSE		chr11:290893C>T (rs529572127)	5.46296e-05	FALSE	chr11:407834C>T (rs578216747)	0.0232631	FALSE	0.438036	0.178757	0.438034	0.178798	0.438293	0.174591	0.00146594	0.917511	0.78229	0.221797	0.782226	0.221803	0.788658	0.221112	0.0290439	0.130631	0.318405	0.318405	FALSE	1	FALSE	1	FALSE	0.999752	FALSE	1	FALSE	1	FALSE	1	0.51785	FALSE	1	FALSE	1	FALSE	1
2059	O94993	SOX30	SRY-box 30	[u'NM_007017']	5	157053351	157079086	FALSE		chr5:157078347G>A (rs555036178)	1.34394e-05	FALSE	chr5:157078347G>A (rs555036178)	1.34394e-05	FALSE	0.975376	0.0748357	0.975363	0.0748435	0.976613	0.074052	0.0167953	0.36266	0.999907	0.00464043	0.999906	0.00466117	1.00003	0.0015348	0.034732	0.197486	0.318409	0.318409	FALSE	1	FALSE	1	FALSE	0.986643	FALSE	1	FALSE	1	FALSE	1	0.316522	FALSE	1	FALSE	1	FALSE	1
17880	Q9Y5R5	DMRT2	doublesex and mab-3 related transcription factor 2	[u'NM_006557']	9	1051614	1057270	FALSE		chr9:794761C>T (rs16924003)	2.50499e-05	FALSE	chr9:1056314A>C (rs144231415)	0.0642159	FALSE	0.70337	0.197915	0.703312	0.197902	0.709167	0.199133	0.0294957	0.13066	0.963993	0.100486	0.963988	0.100491	0.964422	0.100072	0.00432466	0.758326	0.318422	0.318422	FALSE	1	FALSE	1	FALSE	0.986643	FALSE	1	FALSE	1	FALSE	1	0.859739	FALSE	1	FALSE	1	FALSE	1
2397	P00480	OTC	ornithine carbamoyltransferase	[u'NM_000531']	X	38211950	38280332	FALSE	0.00990341	chrX:38212026G>A (Affx-88140155)	0.00166926	FALSE	chrX:38262986C>A (rs756096405)	0.0673145	FALSE	0.764896	0.327146	0.764724	0.327232	0.782004	0.318071	0.0535515	0.170983	0.928868	0.185609	0.929152	0.185308	0.900641	0.211495	-0.143391	0.145404	0.318453	0.318453	FALSE	1	FALSE	1	FALSE	0.986643	FALSE	1	FALSE	1	FALSE	1	0.345046	FALSE	1	FALSE	1	FALSE	1
7769	Q4G0X9	CCDC40	coiled-coil domain containing 40	[u'XM_371082']	17	78010462	78073571	FALSE		chr17:78179566C>T (rs74000615)	3.28981e-06	FALSE	chr17:78069224C>A (rs546342011)	0.0221555	FALSE	0.963035	0.0671872	0.963018	0.0672684	0.964739	0.0585332	0.0272886	0.154257	0.999642	0.00536303	0.999643	0.00535181	0.99959	0.00637984	-0.00893822	0.632669	0.318495	0.318495	FALSE	1	FALSE	1	FALSE	0.986643	FALSE	1	FALSE	1	FALSE	1	0.892369	FALSE	1	FALSE	1	FALSE	1
2453	P01215	CGA	glycoprotein hormones, alpha polypeptide	[u'NM_000735']	6	87795477	87797918	FALSE		chr6:87970351G>A (rs199734102)	0.000881261	FALSE	chr6:87795541A>G (rs202123656)	0.145769	FALSE	0.999709	0.00819574	0.999707	0.00823508	0.999948	0.00170025	0.0406193	0.148212	1	1.48108e-09	1	1.48851e-09	1	0	0	0.567623	0.318497	0.318497	FALSE	1	FALSE	1	FALSE	0.986643	FALSE	1	FALSE	1	FALSE	1	0.14387	FALSE	1	FALSE	1	FALSE	1
6321	Q0D2K2	KLHL30	kelch like family member 30	[u'NM_198582']	2	239049396	239059703	FALSE		chr2:238933920G>C (rs7560931)	0.00030517	FALSE	chr2:239056592G>A (rs202029139)	0.00206788	FALSE	0.400993	0.248638	0.401064	0.248693	0.393947	0.243041	-0.0289444	0.158775	0.88825	0.195967	0.888237	0.195966	0.889545	0.196067	0.00667424	0.835653	0.318507	0.318507	FALSE	1	FALSE	1	FALSE	0.986643	FALSE	1	FALSE	1	FALSE	1	0.483684	FALSE	1	FALSE	1	FALSE	1
14064	Q99928	GABRG3	gamma-aminobutyric acid type A receptor gamma3 subunit	[u'NM_001270873']	15	27216683	27778024	FALSE	0.145833	chr15:28235790C>T (Affx-80250326)	0.000470847	FALSE	chr15:27772767A>G (rs2066712)	0.0289129	FALSE	0.977236	0.0962681	0.977213	0.0962859	0.979488	0.0944552	0.023855	0.218233	0.999899	0.00568185	0.999897	0.00570926	1.00002	0.00111316	0.0303597	0.31367	0.318528	0.318528	FALSE	1	FALSE	1	FALSE	0.986643	FALSE	1	FALSE	1	FALSE	1	0.0330498	FALSE	0.92333	FALSE	0.922521	FALSE	0.92245
8955	Q6P3R8	NEK5	NIMA related kinase 5	[u'NM_199289']	13	52639546	52701618	FALSE		chr13:52952708T>C (rs201805081)	0.000231404	FALSE	chr13:52676068C>T (rs567292021)	0.000881118	FALSE	0.876252	0.209313	0.876314	0.209274	0.870066	0.213055	-0.0295868	0.132588	0.995868	0.0359924	0.995868	0.0359855	0.995808	0.0366689	-0.00164726	0.930728	0.318723	0.318723	FALSE	1	FALSE	1	FALSE	0.986643	FALSE	1	FALSE	1	FALSE	1	0.68677	FALSE	1	FALSE	1	FALSE	1
14073	Q99952	PTPN18	protein tyrosine phosphatase, non-receptor type 18	[u'NM_001142370']	2	131113681	131130794	FALSE		chr2:131414909G>A (rs548530110)	0.000318833	FALSE	chr2:131127696C>T (rs143569890)	0.0496496	FALSE	0.640782	0.466111	0.640869	0.466087	0.632182	0.46841	-0.0185918	0.315814	0.961862	0.187842	0.961828	0.187921	0.965155	0.179792	0.018087	0.411423	0.318834	0.318834	FALSE	1	FALSE	1	FALSE	0.986643	FALSE	1	FALSE	1	FALSE	1	0.364722	FALSE	1	FALSE	1	FALSE	1
5681	P62502	LCN6	lipocalin 6	[u'NM_198946']	9	139639117	139642935	FALSE		chr9:140080774C>T (9:140080774_C_T)	4.7717e-06	FALSE	chr9:139640359C>T (rs548968527)	0.0014888	FALSE	0.988187	0.0744235	0.988166	0.074484	0.990287	0.0681135	0.0297239	0.138382	1.00002	0.00270323	1.00002	0.00271678	1.00001	8.19315e-05	-0.00899375	0.704567	0.318859	0.318859	FALSE	1	FALSE	1	FALSE	0.986643	FALSE	1	FALSE	1	FALSE	1	0.103626	FALSE	0.986716	FALSE	0.984839	FALSE	0.986302
8738	Q6H9L7	ISM2	isthmin 2	[u'NM_182509']	14	77941941	77965136	FALSE		chr14:78140190C>T (rs146924402)	8.2728e-06	FALSE	chr14:77948837C>G (rs147260299)	0.00581319	FALSE	0.91713	0.0769047	0.917142	0.0769387	0.915952	0.0734431	-0.015823	0.352394	0.982016	0.0209024	0.982012	0.0209059	0.982488	0.0205445	0.0229981	0.218331	0.318862	0.318862	FALSE	1	FALSE	1	FALSE	0.986643	FALSE	1	FALSE	1	FALSE	1	0.207919	FALSE	1	FALSE	1	FALSE	1
10413	Q8IVV7	GID4	GID complex subunit 4 homolog	[u'NM_024052']	17	17942779	17968554	FALSE		chr17:17697773C>T (rs575406676)	1.38177e-05	FALSE	chr17:17957442A>C (rs530802625)	0.00800557	FALSE	0.998427	0.023922	0.99842	0.0240153	0.999159	0.0112784	0.0394243	0.131265	1	4.78814e-05	1	4.81217e-05	1	7.82048e-09	0	0.934386	0.318971	0.318971	FALSE	1	FALSE	1	FALSE	0.986643	FALSE	1	FALSE	1	FALSE	1	0.296425	FALSE	1	FALSE	1	FALSE	1
3537	P17097	ZNF7	zinc finger protein 7	[u'NM_003416']	8	146054473	146068550	FALSE		chr8:145947075C>A (rs199601849)	6.95134e-05	FALSE	chr8:146054971A>C (rs572745926)	0.0238549	FALSE	0.81593	0.146345	0.815893	0.146338	0.819664	0.146929	0.0257192	0.177301	0.973722	0.0657689	0.973727	0.0657651	0.973278	0.0661436	-0.0067987	0.825222	0.318975	0.318975	FALSE	1	FALSE	1	FALSE	0.986643	FALSE	1	FALSE	1	FALSE	1	0.145241	FALSE	1	FALSE	1	FALSE	1
79	A1L157	TSPAN11	tetraspanin 11	[u'XM_497334']	12	31106926	31144847	FALSE		chr12:30815389T>C (rs116053807)	0.000748639	FALSE	chr12:31136056G>A (rs551099949)	0.00103045	FALSE	0.48936	0.16962	0.489407	0.169657	0.48469	0.165872	-0.0281164	0.13612	0.797226	0.217543	0.797237	0.217544	0.796151	0.217438	-0.00499028	0.841275	0.318996	0.318996	FALSE	1	FALSE	1	FALSE	0.986643	FALSE	1	FALSE	1	FALSE	1	0.0167314	FALSE	0.787281	FALSE	0.786515	FALSE	0.786531
877	O14646	CHD1	chromodomain helicase DNA binding protein 1	[u'NM_001270']	5	98192087	98262090	FALSE	0.00439533	chr5:98194031T>A (rs537528110)	0.00563713	FALSE	chr5:98194031T>A (rs537528110)	0.00563713	FALSE	0.586292	0.416269	0.58621	0.416266	0.594415	0.416495	0.0197058	0.255677	0.940031	0.207346	0.940055	0.207307	0.937575	0.211134	-0.0118526	0.54408	0.319078	0.319078	FALSE	1	FALSE	1	FALSE	0.986643	FALSE	1	FALSE	1	FALSE	1	0.625756	FALSE	1	FALSE	1	FALSE	1
6508	Q13136	PPFIA1	PTPRF interacting protein alpha 1	[u'NM_003626']	11	70118279	70228249	FALSE		chr11:70267647G>C (rs547452914)	7.28761e-05	FALSE	chr11:70222642G>T (rs142464353)	0.00887588	FALSE	0.950286	0.142888	0.950246	0.142962	0.954258	0.135219	0.0288324	0.167086	0.998443	0.0133215	0.998444	0.0132787	0.998333	0.0170527	-0.00730889	0.684621	0.319249	0.319249	FALSE	1	FALSE	1	FALSE	0.986643	FALSE	1	FALSE	1	FALSE	1	0.489097	FALSE	1	FALSE	1	FALSE	1
8513	Q5VXJ0	LIPK	lipase family member K	[u'XM_061222']	10	90484301	90512510	FALSE		chr10:90517556A>G (rs10887853)	0.00119868	FALSE	chr10:90497465G>A (rs200348122)	0.126725	FALSE	0.712613	0.365578	0.712617	0.365579	0.712308	0.365514	-0.000845284	0.950735	0.97282	0.131959	0.972857	0.131868	0.969082	0.14062	-0.0277	0.140568	0.319289	0.319289	FALSE	1	FALSE	1	FALSE	0.9999	FALSE	1	FALSE	1	FALSE	1	0.329741	FALSE	1	FALSE	1	FALSE	1
1672	O75147	OBSL1	obscurin like 1	[u'NM_001173408']	2	220415560	220435954	FALSE		chr2:220350157G>A (rs532705970)	0.000176445	FALSE	chr2:220420918G>A (rs187584538)	0.00112642	FALSE	0.662383	0.0711727	0.66239	0.0711623	0.661713	0.0721961	-0.00943947	0.642491	0.921726	0.0569291	0.92171	0.0569179	0.923285	0.0580127	0.0274044	0.133892	0.319308	0.319308	FALSE	1	FALSE	1	FALSE	0.986643	FALSE	1	FALSE	1	FALSE	1	0.393555	FALSE	1	FALSE	1	FALSE	1
8842	Q6NSI8	KIAA1841	KIAA1841	[u'NM_032506']	2	61297486	61349294	FALSE		chr2:61493278G>T (rs370960376)	0.00914445	FALSE	chr2:61304228A>G (rs143720766)	0.0260452	FALSE	0.992588	0.0605835	0.992584	0.0606378	0.992907	0.0549229	0.00557606	0.742807	1	0.00144624	1	0.00144689	1.00002	0.0013797	0.00986598	0.141879	0.319334	0.319334	FALSE	1	FALSE	1	FALSE	0.986643	FALSE	1	FALSE	1	FALSE	1	0.620039	FALSE	1	FALSE	1	FALSE	1
15098	Q9H2Q1	TMEM133	transmembrane protein 133	[u'NM_032021']	11	100863040	100863426	FALSE		chr11:100863407G>A (rs559489662)	0.00106204	FALSE	chr11:100863407G>A (rs559489662)	0.00106204	FALSE	0.922277	0.227398	0.922257	0.227418	0.924287	0.225405	0.00896384	0.611529	0.998419	0.0330158	0.998428	0.0329215	0.99752	0.0413197	-0.0243063	0.182122	0.319532	0.319532	FALSE	1	FALSE	1	FALSE	0.986643	FALSE	1	FALSE	1	FALSE	1	0.0606205	FALSE	0.934783	FALSE	0.935264	FALSE	0.934694
8556	Q5W0B7	TMEM236	transmembrane protein 236	[u'NM_001098844']	10	17794295	17838500	FALSE		chr10:18284630A>G (rs530860335)	0.00226124	FALSE	chr10:17813380G>C (rs200031293)	0.0268233	FALSE	0.993735	0.0277594	0.993727	0.0278334	0.994525	0.0190106	0.0334663	0.134709	1.00001	0.000488442	1.00001	0.000490628	1.00001	0.000160792	0.00685707	0.695241	0.319659	0.319659	FALSE	1	FALSE	1	FALSE	0.986643	FALSE	1	FALSE	1	FALSE	1	0.0442211	FALSE	0.926895	FALSE	0.92823	FALSE	0.926012
12101	Q8TE67	EPS8L3	EPS8 like 3	[u'NM_024526']	1	110293016	110304371	FALSE		chr1:109795276G>A (rs201283895)	0.000101745	FALSE	chr1:110294355C>T (rs373046989)	0.00358358	FALSE	0.5383	0.197077	0.538278	0.197041	0.540485	0.200586	0.0110988	0.552848	0.903643	0.173762	0.903591	0.173791	0.908825	0.170769	0.0303762	0.135785	0.319662	0.319662	FALSE	1	FALSE	1	FALSE	0.986643	FALSE	1	FALSE	1	FALSE	1	0.150917	FALSE	1	FALSE	1	FALSE	1
7022	Q15003	NCAPH	non-SMC condensin I complex subunit H	[u'NM_015341']	2	97001568	97039086	FALSE		chr2:96992986G>A (rs150184854)	0.000125337	FALSE	chr2:97007810A>G (rs76237080)	0.00480947	FALSE	0.943179	0.0558701	0.943187	0.0558644	0.942325	0.0564332	-0.0153689	0.447276	0.995201	0.0159694	0.995205	0.0159621	0.994725	0.0166686	-0.029435	0.152382	0.319752	0.319752	FALSE	1	FALSE	1	FALSE	0.986643	FALSE	1	FALSE	1	FALSE	1	0.690758	FALSE	1	FALSE	1	FALSE	1
4613	P42694	HELZ	helicase with zinc finger	[u'NM_014877']	17	65074371	65214920	FALSE		chr17:65026861G>A (rs202135500)	0.000349955	FALSE	chr17:65191568G>C (rs181390372)	0.0385221	FALSE	0.893444	0.0352638	0.89344	0.035274	0.893819	0.0342298	0.0108985	0.597184	0.972678	0.017922	0.972676	0.0179202	0.972928	0.0180964	0.0140038	0.427836	0.319892	0.319892	FALSE	1	FALSE	1	FALSE	0.986643	FALSE	1	FALSE	1	FALSE	1	0.135472	FALSE	1	FALSE	1	FALSE	1
18000	Q9Y6L6	SLCO1B1	solute carrier organic anion transporter family member 1B1	[u'NM_006446']	12	21294509	21392120	FALSE	0	chr12:21032475C>T (rs146940490)	0.000222283	FALSE	chr12:21358965A>G (rs74064213)	0.00242192	FALSE	0.69168	0.255836	0.691647	0.255863	0.694893	0.253186	0.0127533	0.559179	0.99151	0.0775322	0.991486	0.0775828	0.993847	0.0722843	0.0314858	0.140647	0.320067	0.320067	FALSE	1	FALSE	1	FALSE	0.986643	FALSE	1	FALSE	1	FALSE	1	0.61021	FALSE	1	FALSE	1	FALSE	1
7037	Q15024	EXOSC7	exosome component 7	[u'NM_015004']	3	45017770	45052828	FALSE		chr3:44943134C>T (rs537268292)	2.70808e-05	FALSE	chr3:45046863G>A (rs557489049)	0.141516	FALSE	0.532745	0.270867	0.532759	0.270893	0.531398	0.268316	-0.00504613	0.731671	0.912304	0.181968	0.912256	0.181995	0.91705	0.179115	0.0265513	0.172466	0.320159	0.320159	FALSE	1	FALSE	1	FALSE	0.986643	FALSE	1	FALSE	1	FALSE	1	0.82891	FALSE	1	FALSE	1	FALSE	1
15969	Q9NRZ7	AGPAT3	1-acylglycerol-3-phosphate O-acyltransferase 3	[u'NM_020132']	21	45379563	45402270	FALSE		chr21:45390678C>T (rs199929492)	5.97362e-06	FALSE	chr21:45390678C>T (rs199929492)	5.97362e-06	FALSE	0.961253	0.138933	0.961221	0.138995	0.964482	0.132631	0.0240098	0.218804	0.999557	0.0138622	0.999559	0.0138329	0.999354	0.0165195	-0.013458	0.468842	0.320273	0.320273	FALSE	1	FALSE	1	FALSE	0.986643	FALSE	1	FALSE	1	FALSE	1	0.191611	FALSE	1	FALSE	1	FALSE	1
1331	O43660	PLRG1	pleiotropic regulator 1	[u'NM_002669']	4	155457840	155471460	FALSE		chr4:155508040G>A (rs199717989)	0.00010494	FALSE	chr4:155465616G>A (rs549523115)	0.0903205	FALSE	0.995499	0.0319888	0.99549	0.0320252	0.996395	0.0281136	0.0300189	0.138986	0.999995	0.000833139	0.999995	0.000837294	1	6.58043e-05	0.00993608	0.72891	0.320335	0.320335	FALSE	1	FALSE	1	FALSE	0.986643	FALSE	1	FALSE	1	FALSE	1	0.380359	FALSE	1	FALSE	1	FALSE	1
16812	Q9UGM1	CHRNA9	cholinergic receptor nicotinic alpha 9 subunit	[u'NM_017581']	4	40337485	40356534	FALSE		chr4:40810351A>T (rs114777059)	0.000830898	FALSE	chr4:40351311T>C (rs575272849)	0.00249336	FALSE	0.593584	0.242541	0.593558	0.242556	0.596185	0.240977	0.0108649	0.490321	0.880212	0.110151	0.880191	0.110199	0.882329	0.105213	0.0198535	0.341658	0.320619	0.320619	FALSE	1	FALSE	1	FALSE	0.986643	FALSE	1	FALSE	1	FALSE	1	0.309637	FALSE	1	FALSE	1	FALSE	1
452	A8MTZ7	C12orf71	chromosome 12 open reading frame 71	[u'NM_001080406']	12	27234110	27235416	FALSE		chr12:26784813T>C (rs574866974)	0.00163826	FALSE	chr12:27235321G>C (rs775265455)	0.0279925	FALSE	0.756678	0.119567	0.756695	0.119583	0.754952	0.117901	-0.0146817	0.457685	0.967676	0.0764154	0.967699	0.0764024	0.96545	0.0776661	-0.0291869	0.202667	0.320622	0.320622	FALSE	1	FALSE	1	FALSE	0.986643	FALSE	1	FALSE	1	FALSE	1	0.554953	FALSE	1	FALSE	1	FALSE	1
17635	Q9Y399	MRPS2	mitochondrial ribosomal protein S2	[u'NM_016034']	9	138392557	138395976	FALSE		chr9:138378085G>A (rs200489377)	7.23237e-05	FALSE	chr9:138395944C>A (rs200328491)	0.118794	FALSE	0.934805	0.153254	0.934823	0.153254	0.933008	0.153221	-0.011848	0.599619	0.999213	0.0147939	0.999218	0.0147005	0.998743	0.0221887	-0.0252122	0.145354	0.320656	0.320656	FALSE	1	FALSE	1	FALSE	0.986643	FALSE	1	FALSE	1	FALSE	1	0.856579	FALSE	1	FALSE	1	FALSE	1
1865	O75791	GRAP2	GRB2-related adaptor protein 2	[u'NM_004810']	22	40343111	40367085	FALSE	0.00428333	chr22:40816533C>G (rs578020660)	0.000214491	FALSE	chr22:40356069G>A (rs138713668)	0.0643909	FALSE	0.988197	0.0751576	0.988205	0.0751524	0.987347	0.0756734	-0.0113758	0.58707	0.999975	0.00331417	0.999975	0.00333068	1.00001	0.000282196	0.0153577	0.164977	0.320703	0.320703	FALSE	1	FALSE	1	FALSE	0.986643	FALSE	1	FALSE	1	FALSE	1	0.52139	FALSE	1	FALSE	1	FALSE	1
17928	Q9Y619	SLC25A15	solute carrier family 25 member 15	[u'NM_014252']	13	41367363	41383800	FALSE		chr13:41133851G>A (rs540866852)	4.21457e-05	FALSE	chr13:41382711A>T (rs17849654)	0.304143	FALSE	0.782794	0.16804	0.782754	0.168006	0.786852	0.171325	0.0241515	0.202949	0.965963	0.0780121	0.965969	0.0780078	0.965429	0.0784379	-0.00689289	0.664853	0.320718	0.320718	FALSE	1	FALSE	1	FALSE	0.986643	FALSE	1	FALSE	1	FALSE	1	0.758012	FALSE	1	FALSE	1	FALSE	1
4739	P46940	IQGAP1	IQ motif containing GTPase activating protein 1	[u'NM_003870']	15	90931574	91043337	FALSE		chr15:91488259G>A (rs569306063)	0.000131812	FALSE	chr15:90983820A>T (rs532983206)	0.014986	FALSE	0.986723	0.0571863	0.986737	0.0571597	0.985308	0.0597511	-0.0244424	0.214453	1	0.00190914	1	0.00191759	1.00003	0.000657175	0.0203761	0.341005	0.320923	0.320923	FALSE	1	FALSE	1	FALSE	0.986643	FALSE	1	FALSE	1	FALSE	1	0.313086	FALSE	1	FALSE	1	FALSE	1
4976	P50238	CRIP1	cysteine rich protein 1	[u'NM_001311']	14	105953597	105954845	FALSE	0.00271667	chr14:106067803G>T (rs782375132)	2.71455e-05	FALSE	chr14:105954551A>G (rs587683805)	0.154576	FALSE	0.743689	0.281775	0.743712	0.281765	0.741387	0.282745	-0.00823658	0.641881	0.973804	0.102585	0.97378	0.10263	0.976181	0.0980123	0.0239285	0.208501	0.320967	0.320967	FALSE	1	FALSE	1	FALSE	0.986643	FALSE	1	FALSE	1	FALSE	1	0.389538	FALSE	1	FALSE	1	FALSE	1
5606	P61326	MAGOH	mago homolog, exon junction complex core component	[u'NM_002370']	1	53692720	53704120	FALSE		chr1:53732157C>T (rs140949391)	0.00013246	FALSE	chr1:53699219G>A (rs561502516)	0.126206	FALSE	0.999979	0.00280735	0.99998	0.00277215	0.999895	0.00523367	-0.0203244	0.186983	1	9.08834e-10	1	9.05878e-10	1	1.16581e-09	0	0.464921	0.320986	0.320986	FALSE	1	FALSE	1	FALSE	0.986643	FALSE	1	FALSE	1	FALSE	1	0.128212	FALSE	0.997093	FALSE	0.997726	FALSE	0.998303
9025	Q6PEY2	TUBA3E	tubulin alpha 3e	[u'NM_207312']	2	130949407	130955933	FALSE		chr2:131414909G>A (rs548530110)	0.000318833	FALSE	chr2:130952725C>T (rs3863907)	0.0554701	FALSE	0.201322	0.243561	0.201264	0.243552	0.207059	0.24438	0.0237525	0.263374	0.755973	0.332819	0.755906	0.33288	0.762672	0.326553	0.0205214	0.349978	0.32101	0.32101	FALSE	1	FALSE	1	FALSE	0.986643	FALSE	1	FALSE	1	FALSE	1	0.749859	FALSE	1	FALSE	1	FALSE	1
13945	Q99523	SORT1	sortilin 1	[u'NM_002959']	1	109856668	109940514	FALSE	0.0219628	chr1:109795276G>A (rs201283895)	0.000101745	FALSE	chr1:109883367T>C (rs572350298)	0.00502458	FALSE	0.966675	0.138705	0.96671	0.138646	0.963233	0.144422	-0.0245571	0.134708	0.999996	0.00779465	0.999995	0.00781739	1.00003	0.00504751	0.00466521	0.854542	0.321023	0.321023	FALSE	1	FALSE	1	FALSE	0.986643	FALSE	1	FALSE	1	FALSE	1	0.102787	FALSE	0.986716	FALSE	0.984839	FALSE	0.986302
6642	Q13496	MTM1	myotubularin 1	[u'NM_000252']	X	149761077	149840065	FALSE		chrX:149538773C>G (rs12839256)	0.00408395	FALSE	chrX:149783063A>T (rs782215492)	0.321274	FALSE	0.998241	0.0294757	0.998242	0.0294809	0.998177	0.0289555	-0.00220718	0.591717	0.999502	0.0151144	0.999502	0.0151418	0.999503	0.0120782	6.96319e-05	0.537943	0.321029	0.321029	FALSE	1	FALSE	1	FALSE	0.986643	FALSE	1	FALSE	1	FALSE	1	0.864103	FALSE	1	FALSE	1	FALSE	1
14778	Q9C073	FAM117A	family with sequence similarity 117 member A	[u'NM_030802']	17	47788620	47841449	FALSE		chr17:47345797G>T (rs117993381)	0.000560482	FALSE	chr17:47797214G>C (rs576336246)	0.0384176	FALSE	0.997036	0.0363776	0.997025	0.0364671	0.998062	0.0259741	0.0327391	0.139545	1	0.000264172	1	0.000265498	1	7.88352e-07	-0.00380989	0.750816	0.321041	0.321041	FALSE	1	FALSE	1	FALSE	0.986643	FALSE	1	FALSE	1	FALSE	1	0.0454293	FALSE	0.929199	FALSE	0.930772	FALSE	0.929359
8046	Q5JRM2	CXorf66	chromosome X open reading frame 66	[u'NM_001013403']	X	139038058	139047655	FALSE		chrX:139148106T>G (rs111897117)	0.00100101	FALSE	chrX:139038536C>T (rs143528917)	0.0182491	FALSE	0.968132	0.0858708	0.968116	0.0858892	0.969807	0.0840109	0.0199156	0.196411	0.99332	0.0327689	0.993356	0.032681	0.989726	0.0404041	-0.0987906	0.141168	0.321105	0.321105	FALSE	1	FALSE	1	FALSE	0.986643	FALSE	1	FALSE	1	FALSE	1	0.126632	FALSE	0.997093	FALSE	0.997726	FALSE	0.998303
11047	Q8N6H7	ARFGAP2	ADP ribosylation factor GTPase activating protein 2	[u'NM_032389']	11	47187036	47198404	FALSE		chr11:47282833C>T (rs527894730)	0.00031775	FALSE	chr11:47195030G>C (rs372871965)	0.00692099	FALSE	0.891184	0.119359	0.89121	0.1193	0.888609	0.125125	-0.0212744	0.30253	0.9896	0.0319474	0.989607	0.0319341	0.98884	0.0332289	-0.0235471	0.198914	0.321114	0.321114	FALSE	1	FALSE	1	FALSE	0.986643	FALSE	1	FALSE	1	FALSE	1	0.22088	FALSE	1	FALSE	1	FALSE	1
12120	Q8TED4	SLC37A2	solute carrier family 37 member 2	[u'XM_166184']	11	124933264	124958027	FALSE		chr11:124744123C>T (rs367653125)	0.000193659	FALSE	chr11:124933303G>C (rs201925893)	0.0114385	FALSE	0.856127	0.121704	0.856125	0.121718	0.856342	0.12027	0.00178819	0.956009	0.98225	0.0476797	0.982263	0.0476676	0.981015	0.0488502	-0.0258426	0.154168	0.32112	0.32112	FALSE	1	FALSE	1	FALSE	0.9999	FALSE	1	FALSE	1	FALSE	1	0.926178	FALSE	1	FALSE	1	FALSE	1
15058	Q9H267	VPS33B	VPS33B, late endosome and lysosome associated	[u'NM_018668']	15	91542208	91565479	FALSE		chr15:91488259G>A (rs569306063)	0.000131812	FALSE	chr15:91546322T>C (rs546316782)	0.0386933	FALSE	0.804272	0.147866	0.804289	0.14788	0.802572	0.146434	-0.0116683	0.48382	0.971673	0.0699207	0.971658	0.0699379	0.973155	0.0681741	0.0216664	0.278124	0.321214	0.321214	FALSE	1	FALSE	1	FALSE	0.986643	FALSE	1	FALSE	1	FALSE	1	0.903164	FALSE	1	FALSE	1	FALSE	1
6097	Q03111	MLLT1	MLLT1, super elongation complex subunit	[u'NM_005934']	19	6213056	6279795	FALSE		chr19:6750542G>A (rs542246641)	0.000322326	FALSE	chr19:6222406G>A (rs542573805)	0.195494	FALSE	0.991427	0.026272	0.991423	0.0262768	0.991832	0.0257808	0.0157129	0.405431	0.99992	0.00230343	0.999921	0.00229755	0.999868	0.0028274	-0.0206153	0.240328	0.321298	0.321298	FALSE	1	FALSE	1	FALSE	0.986643	FALSE	1	FALSE	1	FALSE	1	0.790157	FALSE	1	FALSE	1	FALSE	1
14933	Q9H0F5	RNF38	ring finger protein 38	[u'NM_022781']	9	36339752	36400105	FALSE		chr9:36108143G>A (rs375477269)	3.42497e-05	FALSE	chr9:36375955T>C (rs559178633)	0.301133	FALSE	0.99898	0.0123572	0.998977	0.0123866	0.999318	0.00895226	0.0315928	0.168441	1	7.36715e-05	1	7.40364e-05	1	8.39345e-06	0.00791908	0.530355	0.321307	0.321307	FALSE	1	FALSE	1	FALSE	0.986643	FALSE	1	FALSE	1	FALSE	1	0.383807	FALSE	1	FALSE	1	FALSE	1
17974	Q9Y6F6	MRVI1	murine retrovirus integration site 1 homolog	[u'NM_001098579']	11	10597882	10673769	FALSE		chr11:10517213T>C (rs36003153)	0.00491872	FALSE	chr11:10647871G>C (rs200259808)	0.0220527	FALSE	0.831801	0.0402742	0.831802	0.0402569	0.8317	0.0419612	-0.00248897	0.909764	0.958965	0.042005	0.958977	0.0420054	0.957813	0.0419489	-0.0277199	0.132055	0.321314	0.321314	FALSE	1	FALSE	1	FALSE	0.999752	FALSE	1	FALSE	1	FALSE	1	0.188728	FALSE	1	FALSE	1	FALSE	1
14354	Q9BUB5	MKNK1	MAP kinase interacting serine/threonine kinase 1	[u'NM_003684']	1	47024250	47059818	FALSE		chr1:46827472C>G (rs551888089)	0.000194061	FALSE	chr1:47048941C>T (rs200310287)	0.0696344	FALSE	0.959667	0.165032	0.959686	0.164998	0.957844	0.168307	-0.0110518	0.525457	0.999878	0.00954449	0.999876	0.00958981	1.00007	0.00221173	0.0272027	0.175357	0.321316	0.321316	FALSE	1	FALSE	1	FALSE	0.986643	FALSE	1	FALSE	1	FALSE	1	0.573661	FALSE	1	FALSE	1	FALSE	1
7167	Q15527	SURF2	surfeit 2	[u'NM_017503']	9	136223469	136228012	FALSE		chr9:136341407T>C (rs147872568)	3.21467e-06	FALSE	chr9:136227174C>T (rs587600299)	0.0220865	FALSE	0.71671	0.159712	0.716694	0.159735	0.718297	0.157369	0.0101066	0.684848	0.935564	0.0926553	0.935534	0.0926605	0.938531	0.0920815	0.032441	0.136152	0.321326	0.321326	FALSE	1	FALSE	1	FALSE	0.986643	FALSE	1	FALSE	1	FALSE	1	0.49072	FALSE	1	FALSE	1	FALSE	1
17440	Q9Y233	PDE10A	phosphodiesterase 10A	[u'NM_001130690']	6	165746517	165989936	FALSE	0.166667	chr6:165313775C>A (rs79450642)	0.00186698	FALSE	chr6:165848826T>C (rs546263165)	0.00459127	FALSE	0.981066	0.123876	0.981065	0.123892	0.981089	0.122242	0.000190336	0.919771	0.999937	0.00742466	0.99994	0.00727301	0.999678	0.01663	-0.0203642	0.131909	0.32143	0.32143	FALSE	1	FALSE	1	FALSE	0.999752	FALSE	1	FALSE	1	FALSE	1	0.841476	FALSE	1	FALSE	1	FALSE	1
2612	P04156	PRNP	prion protein	[u'NM_000311']	20	4679867	4680625	FALSE	0.0181636	chr20:4680290G>A (rs150351644)	0.00172683	FALSE	chr20:4680290G>A (rs150351644)	0.00172683	FALSE	0.736578	0.224752	0.736644	0.224749	0.729979	0.224911	-0.0296435	0.131951	0.960629	0.106563	0.960639	0.10655	0.959593	0.107843	-0.00976209	0.637566	0.321509	0.321509	FALSE	1	FALSE	1	FALSE	0.986643	FALSE	1	FALSE	1	FALSE	1	0.300225	FALSE	1	FALSE	1	FALSE	1
4278	P32942	ICAM3	intercellular adhesion molecule 3	[u'NM_001320605']	19	10444536	10450290	FALSE	0.0024	chr19:10077317A>T (rs546443206)	0.000124126	FALSE	chr19:10444989A>G (rs568139281)	0.0100267	FALSE	0.596034	0.43547	0.59591	0.435498	0.608407	0.432483	0.0287951	0.139084	0.954453	0.190572	0.954443	0.190592	0.955375	0.188547	0.00491747	0.892199	0.321567	0.321567	FALSE	1	FALSE	1	FALSE	0.986643	FALSE	1	FALSE	1	FALSE	1	0.63329	FALSE	1	FALSE	1	FALSE	1
5235	P54219	SLC18A1	solute carrier family 18 member A1	[u'NM_001135691']	8	20003277	20038475	FALSE		chr8:19609786C>CT (rs35089364)	0.00159748	FALSE	chr8:20036911G>A (rs545991718)	0.00594951	FALSE	0.191842	0.201851	0.191812	0.201802	0.194883	0.206695	0.0150357	0.428458	0.608318	0.346478	0.608208	0.346464	0.61932	0.347698	0.0320179	0.142328	0.32161	0.32161	FALSE	1	FALSE	1	FALSE	0.986643	FALSE	1	FALSE	1	FALSE	1	0.376106	FALSE	1	FALSE	1	FALSE	1
14388	Q9BUY7	EFCAB11	EF-hand calcium binding domain 11	[u'NM_145231']	14	90263590	90421004	FALSE		chr14:90754744T>G (rs139914753)	0.00117337	FALSE	chr14:90420961G>A (rs35435801)	0.0524014	FALSE	0.995954	0.0487432	0.995968	0.0486545	0.994604	0.0568598	-0.0257662	0.13668	1	0.000541647	1	0.000544363	1	1.66563e-05	-0.00340507	0.875686	0.321724	0.321724	FALSE	1	FALSE	1	FALSE	0.986643	FALSE	1	FALSE	1	FALSE	1	0.364558	FALSE	1	FALSE	1	FALSE	1
9269	Q6UXX5	ITIH6	inter-alpha-trypsin inhibitor heavy chain family member 6	[u'NM_198510']	X	54776331	54824643	FALSE		chrX:54624755A>G (rs143268188)	0.00112386	FALSE	chrX:54800531C>A (rs764821940)	0.00920808	FALSE	0.00739413	0.0855087	0.00736104	0.0853178	0.0106827	0.102665	0.0351906	0.748425	0.0212331	0.142309	0.021275	0.142443	0.0170694	0.128263	-0.0310293	0.43988	0.321784	0.321784	FALSE	1	FALSE	1	FALSE	0.986643	FALSE	1	FALSE	1	FALSE	1	0.394539	FALSE	1	FALSE	1	FALSE	1
16080	Q9NUN7	ACER3	alkaline ceramidase 3	[u'NM_018367']	11	76572021	76731368	FALSE		chr11:76901152C>T (Affx-80243063)	0.000307625	FALSE	chr11:76637687A>G (rs142469431)	0.19947	FALSE	0.645943	0.0947478	0.645915	0.0947102	0.64871	0.0983707	0.0289493	0.141515	0.85692	0.129939	0.8569	0.129937	0.858894	0.130101	0.015335	0.463209	0.321849	0.321849	FALSE	1	FALSE	1	FALSE	0.986643	FALSE	1	FALSE	1	FALSE	1	0.165531	FALSE	1	FALSE	1	FALSE	1
1232	O43296	ZNF264	zinc finger protein 264	[u'NM_003417']	19	57703282	57724346	FALSE		chr19:57724133G>C (rs531689314)	0.000210736	FALSE	chr19:57724133G>C (rs531689314)	0.000210736	FALSE	0.82544	0.0805015	0.825459	0.0804809	0.823618	0.0825061	-0.0225913	0.197116	0.989799	0.0352518	0.989806	0.0352482	0.989123	0.035606	-0.0192909	0.366524	0.321868	0.321868	FALSE	1	FALSE	1	FALSE	0.986643	FALSE	1	FALSE	1	FALSE	1	0.742249	FALSE	1	FALSE	1	FALSE	1
12478	Q92481	TFAP2B	transcription factor AP-2 beta	[u'NM_003221']	6	50786605	50811102	FALSE		chr6:51263253C>A (rs2504704)	0.0276247	FALSE	chr6:50791311C>A (rs543792010)	0.260507	FALSE	0.999257	0.0110509	0.999253	0.0110786	0.999585	0.00781501	0.0346373	0.132056	1	9.48734e-05	1	9.53495e-05	1	3.08444e-09	0.00265215	0.979219	0.321876	0.321876	FALSE	1	FALSE	1	FALSE	0.986643	FALSE	1	FALSE	1	FALSE	1	0.612715	FALSE	1	FALSE	1	FALSE	1
6693	Q13617	CUL2	cullin 2	[u'NM_003591']	10	35299242	35360245	FALSE		chr10:35501643C>T (rs78932478)	0.00423964	FALSE	chr10:35324198G>A (rs541202446)	0.0546207	FALSE	0.989931	0.0693362	0.989912	0.0694571	0.991757	0.0560127	0.0292279	0.13464	0.999991	0.00175171	0.999991	0.0017605	1	1.55706e-05	0.00799572	0.799742	0.321881	0.321881	FALSE	1	FALSE	1	FALSE	0.986643	FALSE	1	FALSE	1	FALSE	1	0.212199	FALSE	1	FALSE	1	FALSE	1
7477	Q2I0M5	RSPO4	R-spondin 4	[u'XM_297816']	20	941003	982807	FALSE		chr20:1226941G>C (rs185157509)	5.46196e-05	FALSE	chr20:944668C>T (rs147416132)	0.000247038	FALSE	0.964231	0.130758	0.964196	0.130834	0.967655	0.122956	0.0272487	0.168882	0.999914	0.00714734	0.999913	0.00718249	1.00001	0.00101059	0.0194312	0.487887	0.321887	0.321887	FALSE	1	FALSE	1	FALSE	0.986643	FALSE	1	FALSE	1	FALSE	1	0.200069	FALSE	1	FALSE	1	FALSE	1
11090	Q8N7C4	TMEM217	transmembrane protein 217	[u'NM_145316']	6	37182977	37186806	FALSE		chr6:36979875A>G (rs72848059)	0.000529835	FALSE	chr6:37186394A>G (rs150173395)	0.0209657	FALSE	0.957743	0.164793	0.957735	0.16477	0.958482	0.167019	0.00450362	0.886341	0.999702	0.0128764	0.999699	0.0129399	1.00003	0.00166411	0.0362657	0.133035	0.321913	0.321913	FALSE	1	FALSE	1	FALSE	0.998675	FALSE	1	FALSE	1	FALSE	1	0.0103912	FALSE	0.727853	FALSE	0.729994	FALSE	0.727159
8595	Q641Q3	METRNL	meteorin like, glial cell differentiation regulator	[u'NM_001004431']	17	81037692	81052317	FALSE		chr17:80960245C>T (rs76782843)	9.12012e-05	FALSE	chr17:81052262G>A (rs138638098)	0.119667	FALSE	0.832551	0.260444	0.832567	0.260396	0.830941	0.265133	-0.00618695	0.950733	0.995151	0.0454665	0.995139	0.0455183	0.996358	0.0399634	0.0284615	0.138521	0.321971	0.321971	FALSE	1	FALSE	1	FALSE	0.9999	FALSE	1	FALSE	1	FALSE	1	0.365478	FALSE	1	FALSE	1	FALSE	1
4401	P35659	DEK	DEK proto-oncogene	[u'NM_001134709']	6	18225953	18264218	FALSE		chr6:18436525T>G (rs11756863)	0.000190136	FALSE	chr6:18249937T>C (rs140697635)	0.0848583	FALSE	0.944902	0.177113	0.944943	0.177058	0.940866	0.182442	-0.0226804	0.209637	0.999105	0.0220311	0.999108	0.0219863	0.998747	0.0261048	-0.0149768	0.320027	0.322072	0.322072	FALSE	1	FALSE	1	FALSE	0.986643	FALSE	1	FALSE	1	FALSE	1	0.232237	FALSE	1	FALSE	1	FALSE	1
13547	Q96MR7	C1orf145	chromosome 1 open reading frame 145	[u'NR_073154']	1	228400374	228401361	FALSE		chr1:228289124CTCTTTT>C (1:228289124_CTCTTTT_C)	0.000135166	FALSE	chr1:228400400C>T (rs183891173)	0.210271	FALSE	0.999282	0.0142104	0.999278	0.0142518	0.999708	0.00919707	0.035846	0.135168	1	2.21066e-05	1	2.22174e-05	1	6.6218e-07	-0.00758471	0.846552	0.322082	0.322082	FALSE	1	FALSE	1	FALSE	0.986643	FALSE	1	FALSE	1	FALSE	1	0.171573	FALSE	1	FALSE	1	FALSE	1
8085	Q5JUW0	KRBOX4	KRAB box domain containing 4	[u'NM_017776']	X	46309896	46332444	FALSE		chrX:46178608G>A (rs2209585)	0.00903203	FALSE	chrX:46332203A>G (rs186397971)	0.541138	FALSE	0.9996	0.0094572	0.999601	0.00937583	0.99948	0.0155468	-0.00948096	0.352266	0.999917	0.00406703	0.999917	0.00408242	0.999913	0.00201972	-0.00118444	0.728511	0.322145	0.322145	FALSE	1	FALSE	1	FALSE	0.986643	FALSE	1	FALSE	1	FALSE	1	0.91194	FALSE	1	FALSE	1	FALSE	1
13672	Q96PE6	ZIM3	zinc finger imprinted 3	[u'NM_052882']	19	57646289	57654011	FALSE		chr19:57724133G>C (rs531689314)	0.000210736	FALSE	chr19:57646444A>C (rs796925584)	0.000660788	FALSE	0.340486	0.28393	0.34048	0.283932	0.34115	0.283727	0.00236021	0.859725	0.874605	0.25041	0.874537	0.250458	0.881338	0.245499	0.0274225	0.142126	0.322162	0.322162	FALSE	1	FALSE	1	FALSE	0.996657	FALSE	1	FALSE	1	FALSE	1	0.817029	FALSE	1	FALSE	1	FALSE	1
8515	Q5VXT5	SYPL2	synaptophysin like 2	[u'NM_001006603']	1	110009466	110022167	FALSE		chr1:109795276G>A (rs201283895)	0.000101745	FALSE	chr1:110022091A>G (rs201865079)	0.006664	FALSE	0.893118	0.255575	0.893149	0.25556	0.890003	0.257001	-0.0122786	0.590904	0.998685	0.037164	0.998695	0.0370988	0.997697	0.0431388	-0.0248079	0.149502	0.322409	0.322409	FALSE	1	FALSE	1	FALSE	0.986643	FALSE	1	FALSE	1	FALSE	1	0.0419273	FALSE	0.923462	FALSE	0.923811	FALSE	0.922582
14968	Q9H0V1	TMEM168	transmembrane protein 168	[u'NM_022484']	7	112407255	112424880	FALSE		chr7:112423847G>T (rs754232790)	0.0014293	FALSE	chr7:112423847G>T (rs754232790)	0.0014293	FALSE	0.995568	0.0396396	0.995576	0.0394796	0.994721	0.0531886	-0.0182473	0.284802	1	0.00050762	1	0.000510089	1	8.92968e-05	0.00944109	0.286425	0.322514	0.322514	FALSE	1	FALSE	1	FALSE	0.986643	FALSE	1	FALSE	1	FALSE	1	0.117595	FALSE	0.997093	FALSE	0.997726	FALSE	0.998303
3936	P25089	FPR3	formyl peptide receptor 3	[u'NM_002030']	19	52327002	52328060	FALSE		chr19:52519931C>T (rs373349160)	0.000722206	FALSE	chr19:52327170C>T (rs182683513)	0.181149	FALSE	0.99687	0.0480328	0.996882	0.047933	0.995592	0.0570698	-0.0244912	0.236162	1	0.000113424	1	0.000113982	1	1.58439e-05	0.00952241	0.334551	0.322574	0.322574	FALSE	1	FALSE	1	FALSE	0.986643	FALSE	1	FALSE	1	FALSE	1	0.569783	FALSE	1	FALSE	1	FALSE	1
16257	Q9NX78	TMEM260	transmembrane protein 260	[u'NM_017799']	14	57046633	57114212	FALSE		chr14:57589292G>T (rs79206011)	0.00350814	FALSE	chr14:57114057A>G (rs181793118)	0.00544209	FALSE	0.323862	0.130081	0.323833	0.130053	0.326739	0.132816	0.0221079	0.260689	0.713496	0.281394	0.71355	0.281397	0.708123	0.281091	-0.0192981	0.296651	0.322617	0.322617	FALSE	1	FALSE	1	FALSE	0.986643	FALSE	1	FALSE	1	FALSE	1	0.921861	FALSE	1	FALSE	1	FALSE	1
1780	O75473	LGR5	leucine rich repeat containing G protein-coupled receptor 5	[u'NM_003667']	12	71833861	71978511	FALSE		chr12:72091149G>A (rs185566519)	7.81244e-06	FALSE	chr12:71978383A>G (rs139986089)	0.000302484	FALSE	0.950618	0.119572	0.950602	0.119587	0.952258	0.118103	0.0139343	0.491517	0.999438	0.00936108	0.999435	0.00938382	0.999689	0.0067234	0.0310702	0.161933	0.322627	0.322627	FALSE	1	FALSE	1	FALSE	0.986643	FALSE	1	FALSE	1	FALSE	1	0.102957	FALSE	0.986716	FALSE	0.984839	FALSE	0.986302
7298	Q16348	SLC15A2	solute carrier family 15 member 2	[u'NM_021082']	3	121613324	121659851	FALSE		chr3:121547366G>C (rs201405662)	0.000141909	FALSE	chr3:121647908C>T (rs189298813)	0.130048	FALSE	0.42965	0.345027	0.429636	0.345021	0.430955	0.34569	0.00381767	0.829031	0.881706	0.226011	0.881641	0.226053	0.888139	0.221736	0.0290204	0.138782	0.322687	0.322687	FALSE	1	FALSE	1	FALSE	0.99231	FALSE	1	FALSE	1	FALSE	1	0.812371	FALSE	1	FALSE	1	FALSE	1
11505	Q8NEZ5	FBXO22	F-box protein 22	[u'NM_147188']	15	76196305	76225440	FALSE		chr15:76496370A>C (rs371561578)	0.00100656	FALSE	chr15:76196878C>T (rs150157752)	0.119216	FALSE	0.989208	0.0784501	0.989229	0.0783522	0.987135	0.0876091	-0.0252024	0.139003	0.999989	0.00285134	0.999989	0.00286565	1	3.99351e-05	0.00623543	0.844289	0.322848	0.322848	FALSE	1	FALSE	1	FALSE	0.986643	FALSE	1	FALSE	1	FALSE	1	0.186899	FALSE	1	FALSE	1	FALSE	1
4789	P48065	SLC6A12	solute carrier family 6 member 12	[u'NM_003044']	12	300237	319152	FALSE		chr12:653562C>A (rs201835778)	0.000649493	FALSE	chr12:304420A>C (rs567832400)	0.00160951	FALSE	0.512584	0.265899	0.512556	0.265886	0.515363	0.267139	0.0105304	0.634912	0.863566	0.226381	0.863502	0.226416	0.869934	0.222789	0.0286366	0.132712	0.322901	0.322901	FALSE	1	FALSE	1	FALSE	0.986643	FALSE	1	FALSE	1	FALSE	1	0.943409	FALSE	1	FALSE	1	FALSE	1
8078	Q5JU69	TOR2A	torsin family 2 member A	[u'NM_130459']	9	130494316	130497549	FALSE		chr9:130489669G>T (rs186574750)	0.000610099	FALSE	chr9:130494875A>T (rs199671418)	0.0024981	FALSE	0.33415	0.0534797	0.33416	0.0534659	0.333134	0.0548262	-0.0189506	0.258411	0.487124	0.126285	0.487126	0.126285	0.486884	0.126284	-0.0019132	0.989093	0.323009	0.323009	FALSE	1	FALSE	1	FALSE	0.986643	FALSE	1	FALSE	1	FALSE	1	0.427834	FALSE	1	FALSE	1	FALSE	1
13461	Q96LK8	SPATA32	spermatogenesis associated 32	[u'NM_152343']	17	43331796	43339383	FALSE		chr17:43535639C>T (rs571674138)	0.00128992	FALSE	chr17:43332705T>C (rs140136558)	0.0144833	FALSE	0.884735	0.0726198	0.884746	0.0726083	0.883577	0.0737412	-0.0159761	0.486639	0.97964	0.0382275	0.979653	0.0382189	0.978387	0.0390573	-0.0327529	0.137534	0.323049	0.323049	FALSE	1	FALSE	1	FALSE	0.986643	FALSE	1	FALSE	1	FALSE	1	0.0349141	FALSE	0.923462	FALSE	0.923193	FALSE	0.922582
8225	Q5T197	DCST1	DC-STAMP domain containing 1	[u'NM_152494']	1	155006513	155023341	FALSE		chr1:154918886C>T (rs147560334)	0.00101517	FALSE	chr1:155015948G>A (rs147171565)	0.00228254	FALSE	0.783182	0.19386	0.783138	0.193861	0.787482	0.193738	0.0224118	0.231337	0.971868	0.0796209	0.971852	0.0796449	0.973521	0.077182	0.0212887	0.224299	0.323079	0.323079	FALSE	1	FALSE	1	FALSE	0.986643	FALSE	1	FALSE	1	FALSE	1	0.565276	FALSE	1	FALSE	1	FALSE	1
13970	Q99598	TSNAX	translin associated factor X	[u'NM_005999']	1	231664557	231700648	FALSE		chr1:231406559T>G (rs567001651)	0.0017635	FALSE	chr1:231665085C>T (rs199769657)	0.0856009	FALSE	0.994293	0.0519018	0.994309	0.0518238	0.992758	0.0591182	-0.0278944	0.136235	0.999997	0.000947538	0.999997	0.000952293	1	9.17959e-09	0.00504544	0.895315	0.323123	0.323123	FALSE	1	FALSE	1	FALSE	0.986643	FALSE	1	FALSE	1	FALSE	1	0.124899	FALSE	0.997093	FALSE	0.997726	FALSE	0.998303
3895	P23975	SLC6A2	solute carrier family 6 member 2	[u'NM_001043']	16	55690607	55736255	FALSE	0.1706	chr16:55363093C>A (rs189613353)	9.28522e-05	FALSE	chr16:55735842T>A (rs139680023)	0.15259	FALSE	0.950135	0.175756	0.950126	0.17576	0.951126	0.175339	0.00569836	0.829779	0.999644	0.0167126	0.999649	0.0166125	0.999128	0.0247093	-0.0247605	0.144407	0.323168	0.323168	FALSE	1	FALSE	1	FALSE	0.99231	FALSE	1	FALSE	1	FALSE	1	0.964265	FALSE	1	FALSE	1	FALSE	1
15654	Q9HCS2	CYP4F12	cytochrome P450 family 4 subfamily F member 12	[u'NM_023944']	19	15784340	15807892	FALSE	0.0096	chr19:15795678C>G (rs559542588)	0.000164216	FALSE	chr19:15795678C>G (rs559542588)	0.000164216	FALSE	0.065905	0.0978215	0.0658845	0.097776	0.0679371	0.10222	0.020521	0.320385	0.706652	0.380875	0.706563	0.380907	0.715479	0.377573	0.0235091	0.221685	0.323353	0.323353	FALSE	1	FALSE	1	FALSE	0.986643	FALSE	1	FALSE	1	FALSE	1	0.209143	FALSE	1	FALSE	1	FALSE	1
5615	P61587	RND3	Rho family GTPase 3	[u'NM_005168']	2	151326504	151343931	FALSE		chr2:150957641C>T (rs330635)	0.0068643	FALSE	chr2:151326599C>T (rs532782714)	0.139909	FALSE	0.998356	0.0297238	0.998347	0.0298353	0.999248	0.0149432	0.0381931	0.133152	1	8.94223e-05	1	8.98321e-05	1	2.63724e-05	0.0018007	0.985648	0.323478	0.323478	FALSE	1	FALSE	1	FALSE	0.986643	FALSE	1	FALSE	1	FALSE	1	0.383271	FALSE	1	FALSE	1	FALSE	1
15065	Q9H2A9	CHST8	carbohydrate sulfotransferase 8	[u'NM_022467']	19	34180168	34263965	FALSE		chr19:34627219T>C (rs4805072)	0.00183727	FALSE	chr19:34262922C>T (rs149660944)	0.0151351	FALSE	0.977525	0.0999937	0.977496	0.100092	0.980501	0.08969	0.0316252	0.13815	0.999978	0.00389689	0.999978	0.00391363	1	0.00147993	0.00811891	0.743808	0.323566	0.323566	FALSE	1	FALSE	1	FALSE	0.986643	FALSE	1	FALSE	1	FALSE	1	0.0433463	FALSE	0.923462	FALSE	0.923811	FALSE	0.922582
8094	Q5JW98	FAM26D	family with sequence similarity 26 member D	[u'NM_153036']	6	116874957	116879371	FALSE		chr6:116441948G>C (rs577734691)	0.000280379	FALSE	chr6:116875038A>G (rs193074094)	0.0444147	FALSE	0.891659	0.300121	0.891662	0.300125	0.891309	0.299741	-0.00117785	0.97406	0.996995	0.0534213	0.996979	0.0535592	0.998553	0.0372206	0.0341143	0.137125	0.323645	0.323645	FALSE	1	FALSE	1	FALSE	0.9999	FALSE	1	FALSE	1	FALSE	1	0.952777	FALSE	1	FALSE	1	FALSE	1
13322	Q96JB3	HIC2	HIC ZBTB transcriptional repressor 2	[u'NM_015094']	22	21797121	21801029	FALSE		chr22:21348474G>A (rs200062851)	1.23568e-07	TRUE	chr22:21800556A>G (rs550684802)	0.0277631	FALSE	0.987938	0.0389826	0.987949	0.0389616	0.986803	0.0409995	-0.0286521	0.135894	0.999997	0.00119228	0.999997	0.00118928	0.99999	0.00146035	-0.00510234	0.842768	0.323682	0.323682	FALSE	1	FALSE	1	FALSE	0.986643	FALSE	1	FALSE		FALSE	1	0.48862	FALSE	1	FALSE		FALSE	1
6592	Q13393	PLD1	phospholipase D1	[u'NM_002662']	3	171320871	171455841	FALSE	0.00306667	chr3:171271991C>T (rs73176144)	0.00136826	FALSE	chr3:171426585T>C (rs201443202)	0.00348413	FALSE	0.889891	0.14949	0.8899	0.149434	0.888996	0.154881	-0.00593805	0.873075	0.994892	0.0271753	0.994885	0.0271982	0.995656	0.0247858	0.029658	0.1433	0.32372	0.32372	FALSE	1	FALSE	1	FALSE	0.997536	FALSE	1	FALSE	1	FALSE	1	0.591869	FALSE	1	FALSE	1	FALSE	1
3448	P15621	ZNF44	zinc finger protein 44	[u'NM_016264']	19	12383225	12405509	FALSE		chr19:11941114A>G (rs192402232)	4.35778e-05	FALSE	chr19:12384190C>T (rs542181447)	0.0154279	FALSE	0.896625	0.154	0.896651	0.153958	0.894044	0.158144	-0.0167076	0.366795	0.996785	0.0207853	0.99679	0.0207249	0.996221	0.0260939	-0.0241729	0.198679	0.323744	0.323744	FALSE	1	FALSE	1	FALSE	0.986643	FALSE	1	FALSE	1	FALSE	1	0.71993	FALSE	1	FALSE	1	FALSE	1
12782	Q969Y0	NXPE3	neurexophilin and PC-esterase domain family member 3	[u'NM_145037']	3	101504441	101540795	FALSE		chr3:101370186G>C (rs370880069)	0.000106954	FALSE	chr3:101540395C>T (rs139135706)	0.0358551	FALSE	0.924298	0.225508	0.924252	0.225574	0.928852	0.218874	0.0206945	0.293984	0.998524	0.0318896	0.998516	0.0319626	0.999329	0.0235084	0.0289485	0.224524	0.323763	0.323763	FALSE	1	FALSE	1	FALSE	0.986643	FALSE	1	FALSE	1	FALSE	1	0.281369	FALSE	1	FALSE	1	FALSE	1
7098	Q15238	PSG5	pregnancy specific beta-1-glycoprotein 5	[u'NM_002781']	19	43674250	43690557	FALSE		chr19:43530481C>T (rs149116740)	5.73874e-08	TRUE	chr19:43680144G>A (rs140437274)	0.000885795	FALSE	0.301645	0.315956	0.301593	0.315926	0.306736	0.318938	0.016202	0.535807	0.952728	0.190226	0.952772	0.190181	0.948317	0.194589	-0.0231547	0.196417	0.323885	0.323885	FALSE	1	FALSE	1	FALSE	0.986643	FALSE	1	FALSE		FALSE	1	0.5185	FALSE	1	FALSE		FALSE	1
7849	Q53EV4	LRRC23	leucine rich repeat containing 23	[u'NM_006992']	12	7014798	7022164	FALSE		chr12:6861185C>T (rs146304480)	9.96184e-06	FALSE	chr12:7022085T>A (rs1057077)	0.149443	FALSE	0.637741	0.377289	0.637849	0.377284	0.626964	0.377671	-0.0288371	0.147266	0.948622	0.177382	0.948651	0.177336	0.945773	0.181859	-0.0160212	0.416875	0.323968	0.323968	FALSE	1	FALSE	1	FALSE	0.986643	FALSE	1	FALSE	1	FALSE	1	0.945222	FALSE	1	FALSE	1	FALSE	1
16638	Q9P2T1	GMPR2	guanosine monophosphate reductase 2	[u'NM_016576']	14	24702460	24707981	FALSE		chr14:24901779C>T (rs140002496)	0.000101398	FALSE	chr14:24707479G>A (rs34354104)	0.0693544	FALSE	0.903647	0.292781	0.903731	0.292661	0.895328	0.304307	-0.0281471	0.17764	0.99767	0.0479324	0.997677	0.0478605	0.996975	0.0546001	-0.0136703	0.39504	0.324053	0.324053	FALSE	1	FALSE	1	FALSE	0.986643	FALSE	1	FALSE	1	FALSE	1	0.111295	FALSE	0.995642	FALSE	0.994154	FALSE	0.995691
8350	Q5TAX3	ZCCHC11	zinc finger CCHC-type containing 11	[u'XM_038288']	1	52889610	52991952	FALSE		chr1:52902496C>T (rs558547500)	4.06154e-06	FALSE	chr1:52902496C>T (rs558547500)	4.06154e-06	FALSE	0.993711	0.0322409	0.993719	0.0321653	0.992874	0.0390179	-0.0236411	0.2618	0.999989	0.00104095	0.999989	0.00104602	1.00001	0.000177458	0.0266953	0.341943	0.324124	0.324124	FALSE	1	FALSE	1	FALSE	0.986643	FALSE	1	FALSE	1	FALSE	1	0.267428	FALSE	1	FALSE	1	FALSE	1
15004	Q9H1C7	CYSTM1	cysteine rich transmembrane module containing 1	[u'NM_032412']	5	139574051	139622993	FALSE		chr5:139221895A>C (rs780346882)	0.00112718	FALSE	chr5:139622973T>C (rs531787384)	0.145554	FALSE	0.998921	0.0228909	0.998913	0.022989	0.999688	0.00871962	0.0445962	0.133279	1	9.93675e-05	1	9.98662e-05	1	9.04679e-07	0.00337613	0.986099	0.324127	0.324127	FALSE	1	FALSE	1	FALSE	0.986643	FALSE	1	FALSE	1	FALSE	1	0.116615	FALSE	0.997093	FALSE	0.997726	FALSE	0.998303
11151	Q8N8K9	KIAA1958	KIAA1958	[u'NM_133465']	9	115336361	115422346	FALSE		chr9:115580077G>T (rs536395067)	0.00109489	FALSE	chr9:115336596G>A (rs201613627)	0.0944975	FALSE	0.995789	0.0263664	0.995784	0.0263932	0.996308	0.0235437	0.0209566	0.285041	1	0.000668288	1	0.000669887	1.00001	0.000483616	0.0163238	0.320851	0.324147	0.324147	FALSE	1	FALSE	1	FALSE	0.986643	FALSE	1	FALSE	1	FALSE	1	0.206559	FALSE	1	FALSE	1	FALSE	1
4589	P42226	STAT6	signal transducer and activator of transcription 6	[u'NM_003153']	12	57490358	57502061	FALSE	0.00453333	chr12:57441501C>A (Affx-52155432)	0.000202107	FALSE	chr12:57496273C>T (rs533111994)	0.0125133	FALSE	0.993982	0.0407564	0.993971	0.04082	0.99511	0.0338294	0.0303906	0.134382	0.999995	0.00116654	0.999995	0.00117239	1	1.01521e-05	0.00654255	0.850229	0.324176	0.324176	FALSE	1	FALSE	1	FALSE	0.986643	FALSE	1	FALSE	1	FALSE	1	0.269291	FALSE	1	FALSE	1	FALSE	1
4818	P48509	CD151	CD151 molecule (Raph blood group)	[u'NM_004357']	11	836070	838189	FALSE		chr11:377195T>C (rs144514720)	0.00011974	FALSE	chr11:836820C>G (rs146079952)	0.0244556	FALSE	0.99769	0.0378239	0.997701	0.0377088	0.996562	0.0478916	-0.0264267	0.168807	1	6.87489e-05	1	6.90874e-05	1	9.74591e-06	-0.00241628	0.557072	0.324458	0.324458	FALSE	1	FALSE	1	FALSE	0.986643	FALSE	1	FALSE	1	FALSE	1	0.209446	FALSE	1	FALSE	1	FALSE	1
16066	Q9NUE0	ZDHHC18	zinc finger DHHC-type containing 18	[u'NM_032283']	1	27153296	27180331	FALSE		chr1:27278850G>A (rs565917289)	0.000472357	FALSE	chr1:27180248G>A (rs145327536)	0.247189	FALSE	0.998526	0.0192917	0.998521	0.0193488	0.999062	0.0123493	0.0333042	0.154712	1	4.14238e-05	1	4.16254e-05	1	7.51465e-06	0	0.596483	0.324691	0.324691	FALSE	1	FALSE	1	FALSE	0.986643	FALSE	1	FALSE	1	FALSE	1	0.819881	FALSE	1	FALSE	1	FALSE	1
6250	Q07889	SOS1	SOS Ras/Rac guanine nucleotide exchange factor 1	[u'NM_005633']	2	39212968	39347563	FALSE	0.00553333	chr2:39088158G>A (rs36035994)	0.00110003	FALSE	chr2:39239286G>T (rs142004123)	0.0910772	FALSE	0.98866	0.062158	0.988648	0.0621999	0.989861	0.057826	0.0202011	0.255594	0.999977	0.00262046	0.999978	0.00259441	0.999934	0.00451303	-0.0119503	0.368722	0.324725	0.324725	FALSE	1	FALSE	1	FALSE	0.986643	FALSE	1	FALSE	1	FALSE	1	0.181379	FALSE	1	FALSE	1	FALSE	1
7734	Q499Z4	ZNF672	zinc finger protein 672	[u'NM_024836']	1	249141474	249142829	FALSE		chr1:249106353C>T (rs200975290)	2.39367e-08	TRUE	chr1:249141969G>T (rs576771167)	0.013891	FALSE	0.992455	0.0415868	0.992443	0.04165	0.993653	0.0347082	0.031551	0.139916	1.00001	0.000772336	1.00001	0.00077597	1.00001	0.000193383	0.00569193	0.718969	0.324783	0.324783	FALSE	1	FALSE	1	FALSE	0.986643	FALSE	1	FALSE		FALSE	1	0.575295	FALSE	1	FALSE		FALSE	1
10473	Q8IWW6	ARHGAP12	Rho GTPase activating protein 12	[u'NM_001270695']	10	32096589	32197783	FALSE		chr10:32573700C>T (rs191479103)	0.0123698	FALSE	chr10:32197260C>T (rs755977039)	0.134387	FALSE	0.916288	0.106556	0.916272	0.106567	0.917877	0.105509	0.0151357	0.508298	0.994311	0.0269174	0.994317	0.0269064	0.993709	0.0279838	-0.0221305	0.25888	0.324817	0.324817	FALSE	1	FALSE	1	FALSE	0.986643	FALSE	1	FALSE	1	FALSE	1	0.640324	FALSE	1	FALSE	1	FALSE	1
2915	P09086	POU2F2	POU class 2 homeobox 2	[u'NM_001207025']	19	42595707	42636563	FALSE	0.003	chr19:42222134A>G (rs782677397)	2.79774e-06	FALSE	chr19:42636554A>T (rs559684969)	0.00931943	FALSE	0.999343	0.0112227	0.99934	0.0112647	0.999685	0.00565853	0.0386897	0.135226	1	1.01599e-05	1	1.02109e-05	1	2.6131e-07	0	0.913858	0.324916	0.324916	FALSE	1	FALSE	1	FALSE	0.986643	FALSE	1	FALSE	1	FALSE	1	0.486216	FALSE	1	FALSE	1	FALSE	1
3829	P22732	SLC2A5	solute carrier family 2 member 5	[u'NM_003039']	1	9097648	9129595	FALSE		chr1:9188896T>C (rs541477538)	2.8234e-06	FALSE	chr1:9107729T>C (rs374797166)	0.00181755	FALSE	0.992183	0.0553933	0.992166	0.055487	0.993828	0.0450906	0.0328766	0.134151	1	0.00095135	1	0.000956119	1	3.49689e-05	0.00281931	0.944752	0.324931	0.324931	FALSE	1	FALSE	1	FALSE	0.986643	FALSE	1	FALSE	1	FALSE	1	0.360581	FALSE	1	FALSE	1	FALSE	1
234	A6NEN9	CXorf65	chromosome X open reading frame 65	[u'NM_001025265']	X	70323840	70326406	FALSE		chrX:70149538T>C (rs748594776)	0.000413012	FALSE	chrX:70326222T>C (rs768172420)	0.0720407	FALSE	0.999025	0.0170195	0.999023	0.0170534	0.999215	0.0132235	0.0125701	0.922457	0.999779	0.00737381	0.999781	0.00734462	0.999527	0.00984903	-0.0293442	0.300023	0.324942	0.324942	FALSE	1	FALSE	1	FALSE	0.999846	FALSE	1	FALSE	1	FALSE	1	0.993899	FALSE	1	FALSE	1	FALSE	1
9461	Q6ZSJ9	SHISA6	shisa family member 6	[u'NM_207386']	17	11144740	11461618	FALSE	0	chr17:11784702T>A (rs150585387)	0.000655717	FALSE	chr17:11461277G>A (17:11461277_G_A)	0.00525503	FALSE	0.986187	0.0701086	0.986166	0.070165	0.988326	0.064227	0.0321163	0.134535	1	0.00167683	1	0.00168522	1.00001	9.36581e-05	0.00389549	0.903097	0.325018	0.325018	FALSE	1	FALSE	1	FALSE	0.986643	FALSE	1	FALSE	1	FALSE	1	0.813756	FALSE	1	FALSE	1	FALSE	1
8731	Q6GPI1	CTRB2	chymotrypsinogen B2	[u'NM_001025200']	16	75238062	75241039	FALSE		chr16:75448546C>G (rs569392299)	0.00117686	FALSE	chr16:75238144C>T (rs201069805)	0.0153209	FALSE	0.487689	0.104516	0.487686	0.104501	0.488026	0.106026	0.00322778	0.884572	0.737542	0.19483	0.73748	0.194811	0.743772	0.196612	0.0321502	0.139565	0.325042	0.325042	FALSE	1	FALSE	1	FALSE	0.998675	FALSE	1	FALSE	1	FALSE	1	0.136148	FALSE	1	FALSE	1	FALSE	1
3042	P0CF97	FAM200B	family with sequence similarity 200 member B	[u'NM_001145191']	4	15688601	15690571	FALSE		chr4:15964451C>T (rs142331717)	0.000237822	FALSE	chr4:15690509G>A (rs750410152)	0.0313535	FALSE	0.544303	0.105343	0.544332	0.105339	0.54134	0.105675	-0.028358	0.152123	0.881101	0.0828727	0.881086	0.0828615	0.882633	0.0839622	0.0185516	0.374593	0.3251	0.3251	FALSE	1	FALSE	1	FALSE	0.986643	FALSE	1	FALSE	1	FALSE	1	0.272189	FALSE	1	FALSE	1	FALSE	1
11785	Q8NHB7	OR5K1	olfactory receptor family 5 subfamily K member 1	[u'NM_001004736']	3	98188421	98189344	FALSE		chr3:98216643T>C (rs190214421)	0.000102045	FALSE	chr3:98189012G>C (rs139481579)	0.0295478	FALSE	0.897763	0.277675	0.897745	0.277688	0.899546	0.276441	0.00650076	0.691516	0.998549	0.0358071	0.998534	0.0359865	1.00002	0.000416877	0.058204	0.134338	0.325201	0.325201	FALSE	1	FALSE	1	FALSE	0.986643	FALSE	1	FALSE	1	FALSE	1	0.352373	FALSE	1	FALSE	1	FALSE	1
7529	Q2QGD7	ZXDC	ZXD family zinc finger C	[u'NM_025112']	3	126157221	126194708	FALSE		chr3:126243233C>G (rs568725588)	0.000164298	FALSE	chr3:126158496G>T (rs187359851)	0.000616366	FALSE	0.947228	0.0284235	0.94722	0.0284367	0.948017	0.0270727	0.0287127	0.142353	0.980834	0.00821733	0.980836	0.00821978	0.980609	0.00796696	-0.0279895	0.147911	0.325263	0.325263	FALSE	1	FALSE	1	FALSE	0.986643	FALSE	1	FALSE	1	FALSE	1	0.504108	FALSE	1	FALSE	1	FALSE	1
2758	P06734	FCER2	Fc fragment of IgE receptor II	[u'NM_002002']	19	7754082	7764646	FALSE		chr19:7987393C>G (rs143711887)	0.000291653	FALSE	chr19:7754099A>G (rs142442084)	0.00733459	FALSE	0.74074	0.357745	0.740836	0.357704	0.731254	0.361635	-0.0266407	0.140583	0.986943	0.0962655	0.986953	0.0962293	0.986002	0.0997968	-0.00970354	0.577548	0.325312	0.325312	FALSE	1	FALSE	1	FALSE	0.986643	FALSE	1	FALSE	1	FALSE	1	0.416302	FALSE	1	FALSE	1	FALSE	1
5963	Q00872	MYBPC1	myosin binding protein C, slow type	[u'NM_001254718']	12	101988849	102078170	FALSE		chr12:101682770T>C (rs567907949)	0.000608832	FALSE	chr12:102023304G>A (rs201279178)	0.0162328	FALSE	0.940915	0.0969204	0.940888	0.0969226	0.943569	0.09666	0.0277038	0.134511	0.997656	0.0154784	0.997655	0.0154837	0.997776	0.0149478	0.00797047	0.743556	0.325459	0.325459	FALSE	1	FALSE	1	FALSE	0.986643	FALSE	1	FALSE	1	FALSE	1	0.248025	FALSE	1	FALSE	1	FALSE	1
17288	Q9UN74	PCDHA4	protocadherin alpha 4	[u'NM_018907']	5	140186773	140389519	FALSE		chr5:140590350T>G (rs374926129)	1.4988e-05	FALSE	chr5:140188744G>T (rs146303235)	0.00254841	FALSE	0.264603	0.391399	0.26455	0.391355	0.269872	0.395695	0.0135254	0.514055	0.78026	0.489213	0.78037	0.489183	0.769308	0.492041	-0.0225486	0.288719	0.325572	0.325572	FALSE	1	FALSE	1	FALSE	0.986643	FALSE	1	FALSE	1	FALSE	1	0.849271	FALSE	1	FALSE	1	FALSE	1
17236	Q9ULX9	MAFF	MAF bZIP transcription factor F	[u'NM_001161572']	22	38609861	38610882	FALSE		chr22:38229019G>C (rs55791449)	0.00107325	FALSE	chr22:38609892T>C (rs140474993)	0.455257	FALSE	0.999659	0.0132731	0.999657	0.0133378	0.999877	0.00224145	0.0230665	0.460516	1	4.81026e-07	1	4.8344e-07	1	2.33162e-09	0	0.208269	0.325602	0.325602	FALSE	1	FALSE	1	FALSE	0.986643	FALSE	1	FALSE	1	FALSE	1	0.445107	FALSE	1	FALSE	1	FALSE	1
14868	Q9GZU5	NYX	nyctalopin	[u'NM_022567']	X	41307143	41334149	FALSE		chrX:41586957C>A (rs137964251)	0.000497916	FALSE	chrX:41333950G>A (rs149170016)	0.00515731	FALSE	0.997111	0.0337462	0.997114	0.0337403	0.996792	0.0343227	-0.00948203	0.262291	0.999327	0.0152907	0.999336	0.0151941	0.998448	0.0229293	-0.0456548	0.136064	0.32566	0.32566	FALSE	1	FALSE	1	FALSE	0.986643	FALSE	1	FALSE	1	FALSE	1	0.55895	FALSE	1	FALSE	1	FALSE	1
15866	Q9NR09	BIRC6	baculoviral IAP repeat containing 6	[u'NM_016252']	2	32582230	32842968	FALSE		chr2:32770913G>A (rs201206447)	0.00010566	FALSE	chr2:32770913G>A (rs201206447)	0.00010566	FALSE	0.868325	0.0324539	0.868325	0.0324585	0.868348	0.0319902	0.000713956	0.874773	0.97953	0.0124403	0.979533	0.0124405	0.979282	0.012416	-0.0201859	0.287772	0.325693	0.325693	FALSE	1	FALSE	1	FALSE	0.997536	FALSE	1	FALSE	1	FALSE	1	0.34615	FALSE	1	FALSE	1	FALSE	1
13371	Q96K30	RITA1	RBPJ interacting and tubulin associated 1	[u'NM_032848']	12	113624552	113629619	FALSE		chr12:113837402C>G (rs200122082)	9.37462e-05	FALSE	chr12:113624699C>T (rs577441314)	0.119667	FALSE	0.960903	0.105833	0.960931	0.105794	0.958091	0.109527	-0.0263818	0.200838	0.999485	0.00922719	0.999484	0.00923887	0.999594	0.00798022	0.0126977	0.51291	0.325726	0.325726	FALSE	1	FALSE	1	FALSE	0.986643	FALSE	1	FALSE	1	FALSE	1	0.35124	FALSE	1	FALSE	1	FALSE	1
3130	P0DN87	CGB7	chorionic gonadotropin beta subunit 7	[u'NM_033142']	19	49557551	49558632	FALSE		chr19:49573831C>T (rs368469824)	5.87565e-07	FALSE	chr19:49557802C>T (rs551587429)	0.050089	FALSE	0.610815	0.351066	0.610865	0.351079	0.605832	0.349725	-0.0143649	0.497915	0.971617	0.125768	0.971653	0.125702	0.968055	0.13204	-0.027914	0.144625	0.325753	0.325753	FALSE	1	FALSE	1	FALSE	0.986643	FALSE	1	FALSE	1	FALSE	1	0.994939	FALSE	1	FALSE	1	FALSE	1
17711	Q9Y483	MTF2	metal response element binding transcription factor 2	[u'NM_007358']	1	93545084	93602581	FALSE		chr1:93303186A>G (rs576330538)	0.000457442	FALSE	chr1:93576104A>G (rs545847861)	0.0528447	FALSE	0.245006	0.00395875	0.245005	0.00396707	0.245109	0.00301852	0.0294105	0.166179	0.337933	0.000778156	0.337933	0.000781114	0.337913	0.000383091	-0.0317797	0.134954	0.325765	0.325765	FALSE	1	FALSE	1	FALSE	0.986643	FALSE	1	FALSE	1	FALSE	1	0.259798	FALSE	1	FALSE	1	FALSE	1
291	A6NHG9	OR5H14	olfactory receptor family 5 subfamily H member 14	[u'NM_001005514']	3	97868230	97869159	FALSE		chr3:98216643T>C (rs190214421)	0.000102045	FALSE	chr3:97868795A>G (rs4857076)	0.199652	FALSE	0.194645	0.387534	0.194529	0.387453	0.206162	0.395246	0.029725	0.135543	0.738433	0.45962	0.738387	0.459645	0.743066	0.457159	0.0102079	0.589213	0.32578	0.32578	FALSE	1	FALSE	1	FALSE	0.986643	FALSE	1	FALSE	1	FALSE	1	0.933097	FALSE	1	FALSE	1	FALSE	1
1161	O15520	FGF10	fibroblast growth factor 10	[u'NM_004465']	5	44305100	44388784	FALSE	0.00981667	chr5:44813261C>A (rs138293397)	0.0118667	FALSE	chr5:44388714AAGC>A (rs747501368)	0.166727	FALSE	0.990034	0.0604134	0.990016	0.0605028	0.991853	0.0507136	0.0329152	0.145953	0.999985	0.00156894	0.999985	0.00157682	1	1.68446e-05	0.0140052	0.58294	0.325819	0.325819	FALSE	1	FALSE	1	FALSE	0.986643	FALSE	1	FALSE	1	FALSE	1	0.534112	FALSE	1	FALSE	1	FALSE	1
4906	P49682	CXCR3	C-X-C motif chemokine receptor 3	[u'NM_001142797']	X	70836218	70838299	FALSE	0.00758333	chrX:70463734T>C (rs779854828)	0.0252414	FALSE	chrX:70837095G>A (rs748102747)	0.0329227	FALSE	0.998793	0.0187673	0.998786	0.0188494	0.999485	0.00669469	0.0494561	0.141776	0.999693	0.00875371	0.999692	0.00879381	0.99985	0.00258546	0.0243887	0.214872	0.325826	0.325826	FALSE	1	FALSE	1	FALSE	0.986643	FALSE	1	FALSE	1	FALSE	1	0.368868	FALSE	1	FALSE	1	FALSE	1
10763	Q8N145	LGI3	leucine rich repeat LGI family member 3	[u'NM_139278']	8	22005676	22014055	FALSE		chr8:21956108A>G (rs35497596)	7.03191e-05	FALSE	chr8:22014022G>A (rs571516031)	0.00719677	FALSE	0.990919	0.0619136	0.990902	0.062018	0.99265	0.0504444	0.0309252	0.140107	1.00002	0.000458462	1.00002	0.000460479	1.00002	0.000161335	-0.00760144	0.793371	0.32583	0.32583	FALSE	1	FALSE	1	FALSE	0.986643	FALSE	1	FALSE	1	FALSE	1	0.0748668	FALSE	0.940273	FALSE	0.939811	FALSE	0.940023
10118	Q86VS8	HOOK3	hook microtubule tethering protein 3	[u'NM_032410']	8	42752275	42873638	FALSE		chr8:43014188G>A (rs193066451)	0.00531186	FALSE	chr8:42852746A>G (rs149673072)	0.0235064	FALSE	0.99834	0.0236861	0.998347	0.0236263	0.997704	0.0290131	-0.024295	0.230568	1	0.000678553	1	0.000681947	1	4.07088e-05	0.00419518	0.362089	0.325844	0.325844	FALSE	1	FALSE	1	FALSE	0.986643	FALSE	1	FALSE	1	FALSE	1	0.226725	FALSE	1	FALSE	1	FALSE	1
17079	Q9UKK6	NXT1	nuclear transport factor 2 like export factor 1	[u'NM_013248']	20	23334679	23335098	FALSE		chr20:23586303C>T (rs150522660)	0.00410357	FALSE	chr20:23334796A>G (rs140297530)	0.314618	FALSE	0.999464	0.0179271	0.99946	0.0180148	0.999903	0.00282542	0.03436	0.325912	1	2.81937e-05	1	2.83351e-05	1	2.60683e-09	0.00297488			0.325912	FALSE	1	FALSE		FALSE	0.986643	FALSE		FALSE	1	FALSE	1	0.262281	FALSE	1	FALSE	1	FALSE	1
16981	Q9UJC5	SH3BGRL2	SH3 domain binding glutamate rich protein like 2	[u'NM_031469']	6	80341179	80409223	FALSE		chr6:80732172C>G (rs141520128)	0.00114853	FALSE	chr6:80383505C>T (rs576994551)	0.0164728	FALSE	0.997879	0.0380451	0.99789	0.0379151	0.996794	0.0492691	-0.0249359	0.13871	1	1.33252e-05	1	1.33679e-05	1	8.00799e-06	0.0216374	0.813292	0.325931	0.325931	FALSE	1	FALSE	1	FALSE	0.986643	FALSE	1	FALSE	1	FALSE	1	0.0632621	FALSE	0.937666	FALSE	0.93753	FALSE	0.937532
707	O00268	TAF4	TATA-box binding protein associated factor 4	[u'NM_003185']	20	60551227	60640866	FALSE		chr20:60775763G>A (rs199871810)	0.000437727	FALSE	chr20:60639791TGCGCCGCCGGGG>T (20:60639791_TGCGCCGCCGGGG_T)	0.169118	FALSE	0.0219175	0.00160134	0.0219171	0.00160382	0.0219567	0.0013312	0.0268283	0.207269	0.0366527	0.0543378	0.0366689	0.0544779	0.0350434	0.0378884	-0.0346438	0.135126	0.325977	0.325977	FALSE	1	FALSE	1	FALSE	0.986643	FALSE	1	FALSE	1	FALSE	1	0.405425	FALSE	1	FALSE	1	FALSE	1
305	A6NI28	ARHGAP42	Rho GTPase activating protein 42	[u'NM_152432']	11	100558410	100859529	FALSE		chr11:100085176C>T (rs73000874)	0.000320563	FALSE	chr11:100792241A>T (rs530338405)	0.0210357	FALSE	0.909817	0.101747	0.909828	0.101728	0.908782	0.103528	-0.0101871	0.530502	0.994869	0.0196758	0.994864	0.0196821	0.995375	0.019038	0.0263996	0.196187	0.32599	0.32599	FALSE	1	FALSE	1	FALSE	0.986643	FALSE	1	FALSE	1	FALSE	1	0.316911	FALSE	1	FALSE	1	FALSE	1
9274	Q6UXZ3	CD300LD	CD300 molecule like family member d	[u'NM_001115152']	17	72576144	72588341	FALSE		chr17:72366770G>A (rs150121973)	0.000288323	FALSE	chr17:72588310A>G (rs535775920)	0.00911535	FALSE	0.613794	0.226726	0.613784	0.226725	0.614801	0.226819	0.00448509	0.944617	0.944658	0.110634	0.944624	0.110659	0.948097	0.108056	0.0317607	0.134421	0.326083	0.326083	FALSE	1	FALSE	1	FALSE	0.9999	FALSE	1	FALSE	1	FALSE	1	0.327075	FALSE	1	FALSE	1	FALSE	1
945	O14842	FFAR1	free fatty acid receptor 1	[u'NM_005303']	19	35842455	35843354	FALSE	0.00588333	chr19:36050897T>C (rs539010027)	7.38751e-07	FALSE	chr19:35842992G>A (rs146654047)	0.0909255	FALSE	0.304675	0.190065	0.304621	0.189982	0.310073	0.198117	0.0280879	0.145046	0.650395	0.323276	0.650393	0.323271	0.65058	0.323771	0.000579426	0.926862	0.326211	0.326211	FALSE	1	FALSE	1	FALSE	0.986643	FALSE	1	FALSE	1	FALSE	1	0.111662	FALSE	0.995672	FALSE	0.994154	FALSE	0.995717
6227	Q07092	COL16A1	collagen type XVI alpha 1 chain	[u'NM_001856']	1	32118255	32167794	FALSE		chr1:32201937T>C (rs561800443)	0.00151621	FALSE	chr1:32149348C>A (rs181005740)	0.0282904	FALSE	0.581095	0.161208	0.581129	0.161246	0.577714	0.157406	-0.0214362	0.330503	0.866213	0.163551	0.866258	0.163542	0.861768	0.164356	-0.0273833	0.182286	0.326235	0.326235	FALSE	1	FALSE	1	FALSE	0.986643	FALSE	1	FALSE	1	FALSE	1	0.745121	FALSE	1	FALSE	1	FALSE	1
3223	P11310	ACADM	acyl-CoA dehydrogenase, C-4 to C-12 straight chain	[u'NM_000016']	1	76190473	76228445	FALSE		chr1:75927154G>T (rs6675276)	0.000214104	FALSE	chr1:76228419C>T (rs139686925)	0.00374345	FALSE	0.97274	0.153398	0.972739	0.153402	0.97282	0.152992	0.000530694	0.990762	0.99997	0.00656978	0.999969	0.00659551	1.00006	0.0030808	0.0180293	0.135261	0.326245	0.326245	FALSE	1	FALSE	1	FALSE	1	FALSE	1	FALSE	1	FALSE	1	0.124546	FALSE	0.997093	FALSE	0.997726	FALSE	0.998303
1605	O60885	BRD4	bromodomain containing 4	[u'NM_058243']	19	15349191	15383910	FALSE		chr19:14991918T>C (rs150392863)	6.40822e-06	FALSE	chr19:15376322T>G (rs199801990)	0.000443102	FALSE	0.98509	0.0502266	0.985086	0.0502328	0.985471	0.0496074	0.00770952	0.760033	0.999997	0.00240971	0.999998	0.00239234	0.99994	0.00375447	-0.0184231	0.143869	0.326492	0.326492	FALSE	1	FALSE	1	FALSE	0.987355	FALSE	1	FALSE	1	FALSE	1	0.894083	FALSE	1	FALSE	1	FALSE	1
12705	Q93099	HGD	homogentisate 1,2-dioxygenase	[u'NM_000187']	3	120347230	120400958	FALSE	0.00126667	chr3:119886749C>G (rs367762663)	0.000500701	FALSE	chr3:120357413T>C (rs372420052)	0.0127671	FALSE	0.614816	0.113204	0.614795	0.113236	0.616947	0.110002	0.0192797	0.324765	0.846268	0.140917	0.84623	0.140915	0.850066	0.141077	0.0272062	0.196772	0.326512	0.326512	FALSE	1	FALSE	1	FALSE	0.986643	FALSE	1	FALSE	1	FALSE	1	0.370251	FALSE	1	FALSE	1	FALSE	1
1026	O15085	ARHGEF11	Rho guanine nucleotide exchange factor 11	[u'NM_198236']	1	156905795	157014122	FALSE		chr1:156928592C>A (rs563808834)	8.98249e-05	FALSE	chr1:156928592C>A (rs563808834)	8.98249e-05	FALSE	0.803262	0.104455	0.803253	0.104449	0.80416	0.105032	0.0086652	0.603999	0.960892	0.0635834	0.960909	0.0635756	0.959251	0.0643365	-0.025923	0.234607	0.326537	0.326537	FALSE	1	FALSE	1	FALSE	0.986643	FALSE	1	FALSE	1	FALSE	1	0.245969	FALSE	1	FALSE	1	FALSE	1
451	A8MTZ0	BBIP1	BBSome interacting protein 1	[u'NR_015402']	10	112660121	112677915	FALSE		chr10:112763882G>T (rs56909097)	0.00122217	FALSE	chr10:112660134C>T (rs781040735)	0.179378	FALSE	0.999609	0.0100745	0.999612	0.0100277	0.999367	0.0139623	-0.0201441	0.185282	1	0.000306539	1	0.000308077	1	6.27807e-09	-0.00820837	0.740765	0.32659	0.32659	FALSE	1	FALSE	1	FALSE	0.986643	FALSE	1	FALSE	1	FALSE	1	0.230036	FALSE	1	FALSE	1	FALSE	1
4326	P35030	PRSS3	protease, serine 3	[u'NM_002771']	9	33750515	33799175	FALSE		chr9:33385178A>G (rs202003063)	9.46357e-05	FALSE	chr9:33797895C>T (rs185336947)	0.0140775	FALSE	0.306404	0.155631	0.306388	0.155638	0.308026	0.154927	0.0105519	0.560134	0.668012	0.224979	0.66807	0.22498	0.662227	0.224832	-0.02598	0.198125	0.326627	0.326627	FALSE	1	FALSE	1	FALSE	0.986643	FALSE	1	FALSE	1	FALSE	1	0.247235	FALSE	1	FALSE	1	FALSE	1
853	O14579	COPE	coatomer protein complex subunit epsilon	[u'NM_007263']	19	19010491	19030157	FALSE	0.00528333	chr19:18561360G>C (rs370344034)	0.000358197	FALSE	chr19:19023822C>T (rs371020325)	0.0888642	FALSE	0.815847	0.321337	0.815937	0.321286	0.80697	0.326268	-0.0276923	0.157042	0.990047	0.0813453	0.990045	0.0813668	0.99031	0.0791771	0.00330916	0.86091	0.326635	0.326635	FALSE	1	FALSE	1	FALSE	0.986643	FALSE	1	FALSE	1	FALSE	1	0.598675	FALSE	1	FALSE	1	FALSE	1
13486	Q96LW9	ZSCAN31	zinc finger and SCAN domain containing 31	[u'NM_030899']	6	28293946	28297460	FALSE		chr6:28331500C>T (rs373340452)	0.000822115	FALSE	chr6:28297090G>A (rs142223162)	0.0019103	FALSE	0.723794	0.246579	0.723855	0.246535	0.717739	0.250787	-0.0245957	0.184969	0.982339	0.0768471	0.982334	0.0768537	0.982793	0.0761853	0.00599238	0.739749	0.326642	0.326642	FALSE	1	FALSE	1	FALSE	0.986643	FALSE	1	FALSE	1	FALSE	1	0.0565539	FALSE	0.934783	FALSE	0.935264	FALSE	0.934694
14162	Q9BQM9	C20orf144	chromosome 20 open reading frame 144	[u'NM_080825']	20	32250152	32251670	FALSE		chr20:31760750A>G (rs542770426)	0.000339238	FALSE	chr20:32250180C>A (rs768068117)	0.19023	FALSE	0.997158	0.0369868	0.997162	0.0369347	0.996681	0.0418377	-0.0121996	0.453635	1	0.00015533	1	0.000154826	1	0.000199131	0.0193826	0.186924	0.326725	0.326725	FALSE	1	FALSE	1	FALSE	0.986643	FALSE	1	FALSE	1	FALSE	1	0.858292	FALSE	1	FALSE	1	FALSE	1
712	O00292	LEFTY2	left-right determination factor 2	[u'NM_003240']	1	226125144	226128840	FALSE		chr1:225706908G>A (rs150540046)	0.0019142	FALSE	chr1:226125392C>T (rs571804276)	0.00734554	FALSE	0.952625	0.164791	0.952673	0.164715	0.947803	0.172083	-0.0289124	0.156958	0.999717	0.012129	0.999718	0.0121062	0.99961	0.0142164	-0.00817087	0.553013	0.326807	0.326807	FALSE	1	FALSE	1	FALSE	0.986643	FALSE	1	FALSE	1	FALSE	1	0.108884	FALSE	0.993036	FALSE	0.99074	FALSE	0.992597
7704	Q3ZCW2	LGALSL	galectin like	[u'NM_014181']	2	64681680	64685559	FALSE		chr2:64863204C>T (rs182499702)	3.39007e-05	FALSE	chr2:64682532G>A (rs145173493)	0.452317	FALSE	0.999606	0.00965685	0.999605	0.00968281	0.999721	0.00658469	0.0139654	0.528273	1	6.97706e-06	1	7.01208e-06	1	4.20338e-09	0	0.14959	0.326877	0.326877	FALSE	1	FALSE	1	FALSE	0.986643	FALSE	1	FALSE	1	FALSE	1	0.486105	FALSE	1	FALSE	1	FALSE	1
17175	Q9ULG1	INO80	INO80 complex subunit	[u'NM_017553']	15	41272424	41388508	FALSE		chr15:41337113G>C (rs777716102)	5.24674e-05	FALSE	chr15:41337113G>C (rs777716102)	5.24674e-05	FALSE	0.977382	0.0818281	0.977374	0.0818397	0.978185	0.0806683	0.00997689	0.673084	0.999956	0.0037286	0.999955	0.00374617	1.00003	0.000918483	0.0276891	0.149973	0.326917	0.326917	FALSE	1	FALSE	1	FALSE	0.986643	FALSE	1	FALSE	1	FALSE	1	0.227372	FALSE	1	FALSE	1	FALSE	1
17273	Q9UMX5	NENF	neudesin neurotrophic factor	[u'NM_013349']	1	212606286	212619345	FALSE		chr1:212799238C>T (Affx-92042420)	0.00151527	FALSE	chr1:212606418C>T (rs530171448)	0.0530716	FALSE	0.998534	0.0259619	0.998541	0.0258718	0.997871	0.0337276	-0.0222832	0.163205	1	3.24489e-05	1	3.26118e-05	1	5.71127e-09	-0.00516953	0.56791	0.326998	0.326998	FALSE	1	FALSE	1	FALSE	0.986643	FALSE	1	FALSE	1	FALSE	1	0.465926	FALSE	1	FALSE	1	FALSE	1
1829	O75631	UPK3A	uroplakin 3A	[u'NM_006953']	22	45680895	45691597	FALSE		chr22:45728540C>G (rs200622806)	0.0010283	FALSE	chr22:45681867A>G (rs527436531)	0.0674824	FALSE	0.468214	0.126631	0.468246	0.126705	0.464993	0.119037	-0.0264682	0.177902	0.745731	0.215161	0.745769	0.215169	0.741883	0.214307	-0.0180978	0.331629	0.327001	0.327001	FALSE	1	FALSE	1	FALSE	0.986643	FALSE	1	FALSE	1	FALSE	1	0.381571	FALSE	1	FALSE	1	FALSE	1
17166	Q9ULD4	BRPF3	bromodomain and PHD finger containing 3	[u'NM_015695']	6	36168100	36198383	FALSE		chr6:35936704T>A (rs182055577)	2.67591e-06	FALSE	chr6:36169324G>A (rs188995700)	0.00336209	FALSE	0.978594	0.0566962	0.978594	0.0566945	0.978516	0.0568638	-0.00137414	0.871526	0.999782	0.00382919	0.999781	0.00383526	0.999898	0.00316596	0.0332044	0.14185	0.32704	0.32704	FALSE	1	FALSE	1	FALSE	0.997536	FALSE	1	FALSE	1	FALSE	1	0.953686	FALSE	1	FALSE	1	FALSE	1
7406	Q16798	ME3	malic enzyme 3	[u'NM_001014811']	11	86152324	86382986	FALSE		chr11:86353920G>A (rs1938921)	0.000474255	FALSE	chr11:86176168C>T (rs200546635)	0.0138469	FALSE	0.581074	0.34656	0.581174	0.34657	0.571131	0.345434	-0.0290269	0.142477	0.940113	0.185682	0.940117	0.185669	0.939766	0.18701	-0.00188147	0.931674	0.327064	0.327064	FALSE	1	FALSE	1	FALSE	0.986643	FALSE	1	FALSE	1	FALSE	1	0.0898992	FALSE	0.983741	FALSE	0.982002	FALSE	0.983402
9833	Q7Z572	SPATA21	spermatogenesis associated 21	[u'NM_198546']	1	16725263	16757866	FALSE		chr1:16380237G>A (rs571234167)	0.00111366	FALSE	chr1:16727235C>T (rs138672627)	0.00133974	FALSE	0.601469	0.163152	0.601434	0.163147	0.605005	0.163585	0.0218602	0.2766	0.97261	0.0925251	0.972635	0.0925081	0.970183	0.0941726	-0.0262679	0.214156	0.327091	0.327091	FALSE	1	FALSE	1	FALSE	0.986643	FALSE	1	FALSE	1	FALSE	1	0.855426	FALSE	1	FALSE	1	FALSE	1
16861	Q9UHF4	IL20RA	interleukin 20 receptor subunit alpha	[u'NM_014432']	6	137322698	137365865	FALSE		chr6:136913680G>A (rs553652137)	0.000236041	FALSE	chr6:137329780C>T (rs200613350)	0.175811	FALSE	0.701462	0.0985023	0.701444	0.0985601	0.703225	0.0925586	0.0186252	0.344279	0.847331	0.0283083	0.847339	0.0283378	0.846583	0.025202	-0.0281911	0.154845	0.327143	0.327143	FALSE	1	FALSE	1	FALSE	0.986643	FALSE	1	FALSE	1	FALSE	1	0.684208	FALSE	1	FALSE	1	FALSE	1
2299	O95831	AIFM1	apoptosis inducing factor mitochondria associated 1	[u'NM_001130846']	X	129263535	129299630	FALSE	0.00704928	chrX:128875801C>T (rs5975145)	0.000548379	FALSE	chrX:129270060C>T (rs724160021)	0.0178104	FALSE	0.998547	0.0175985	0.998549	0.0176173	0.998451	0.0156175	-0.00583248	0.353556	0.999603	0.00923027	0.999605	0.00924885	0.999465	0.00714573	-0.0168404	0.861941	0.327182	0.327182	FALSE	1	FALSE	1	FALSE	0.986643	FALSE	1	FALSE	1	FALSE	1	0.202643	FALSE	1	FALSE	1	FALSE	1
5291	P55042	RRAD	RRAD, Ras related glycolysis inhibitor and calcium channel regulator	[u'NM_004165']	16	66955982	66959082	FALSE		chr16:67429080T>C (rs545033215)	1.85814e-05	FALSE	chr16:66956169C>T (rs559868064)	0.0351095	FALSE	0.999264	0.0174762	0.999269	0.0173458	0.998836	0.0275065	-0.0188215	0.156113	1	1.29387e-05	1	1.29309e-05	1	1.36861e-05	0.0179076	0.627606	0.327258	0.327258	FALSE	1	FALSE	1	FALSE	0.986643	FALSE	1	FALSE	1	FALSE	1	0.0775699	FALSE	0.943968	FALSE	0.943335	FALSE	0.943707
7077	Q15118	PDK1	pyruvate dehydrogenase kinase 1	[u'NM_002610']	2	173420879	173460694	FALSE		chr2:173457661A>G (rs141619550)	0.000522511	FALSE	chr2:173457661A>G (rs141619550)	0.000522511	FALSE	0.992743	0.0648317	0.992762	0.0647798	0.990921	0.0697779	-0.027345	0.137834	1	0.000348758	1	0.000350485	1	3.99615e-05	0.00191166	0.918455	0.327267	0.327267	FALSE	1	FALSE	1	FALSE	0.986643	FALSE	1	FALSE	1	FALSE	1	0.132658	FALSE	1	FALSE	1	FALSE	1
16673	Q9UBF8	PI4KB	phosphatidylinositol 4-kinase beta	[u'NM_002651']	1	151265331	151288957	FALSE		chr1:151735576T>C (rs7007)	0.000883561	FALSE	chr1:151288683T>A (rs201031914)	0.0978395	FALSE	0.997117	0.0375264	0.997106	0.0376407	0.998215	0.0235271	0.0353441	0.133558	0.999999	0.00101523	0.999999	0.00102032	1	6.20007e-06	0.0024784	0.892485	0.327285	0.327285	FALSE	1	FALSE	1	FALSE	0.986643	FALSE	1	FALSE	1	FALSE	1	0.355698	FALSE	1	FALSE	1	FALSE	1
517	B2RV13	C17orf105	chromosome 17 open reading frame 105	[u'NM_001136483']	17	41857831	41861258	FALSE		chr17:42225301C>T (rs147787171)	5.9733e-06	FALSE	chr17:41859214C>T (rs144404351)	0.0305924	FALSE	0.999776	0.0059162	0.999777	0.00588413	0.999671	0.00852056	-0.0144331	0.289588	1	1.61754e-05	1	1.62494e-05	1	4.79763e-06	0	0.310834	0.327298	0.327298	FALSE	1	FALSE	1	FALSE	0.986643	FALSE	1	FALSE	1	FALSE	1	0.299836	FALSE	1	FALSE	1	FALSE	1
12104	Q8TE73	DNAH5	dynein axonemal heavy chain 5	[u'NM_001369']	5	13692096	13944547	FALSE		chr5:13914697C>T (rs140388814)	0.000256505	FALSE	chr5:13914697C>T (rs140388814)	0.000256505	FALSE	0.243487	0.366501	0.243532	0.366508	0.238977	0.365778	-0.0124394	0.491119	0.641409	0.349859	0.641499	0.349853	0.632455	0.35036	-0.0258321	0.145391	0.327315	0.327315	FALSE	1	FALSE	1	FALSE	0.986643	FALSE	1	FALSE	1	FALSE	1	0.0512551	FALSE	0.934783	FALSE	0.935264	FALSE	0.934694
13818	Q96RT7	TUBGCP6	tubulin gamma complex associated protein 6	[u'NM_020461']	22	50656168	50682888	FALSE		chr22:50960197T>C (rs150206007)	8.77837e-05	FALSE	chr22:50658430C>T (rs201810892)	0.000619149	FALSE	0.278259	0.120985	0.278296	0.121042	0.274635	0.115193	-0.0309801	0.136162	0.672132	0.276524	0.672153	0.27652	0.670055	0.276848	-0.00758317	0.673668	0.327325	0.327325	FALSE	1	FALSE	1	FALSE	0.986643	FALSE	1	FALSE	1	FALSE	1	0.259167	FALSE	1	FALSE	1	FALSE	1
14096	Q9BPV8	P2RY13	purinergic receptor P2Y13	[u'NM_023914']	3	151045782	151047316	FALSE		chr3:150648469C>T (rs4680061)	0.00255514	FALSE	chr3:151046308G>A (rs1466684)	0.142441	FALSE	0.287378	0.135972	0.287367	0.135976	0.288405	0.135528	0.00764266	0.752153	0.588097	0.297703	0.588006	0.297676	0.597166	0.300251	0.0306392	0.135097	0.327404	0.327404	FALSE	1	FALSE	1	FALSE	0.986643	FALSE	1	FALSE	1	FALSE	1	0.234574	FALSE	1	FALSE	1	FALSE	1
5280	P54920	NAPA	NSF attachment protein alpha	[u'NM_003827']	19	47991548	48018197	FALSE		chr19:48377980T>C (Affx-16062787)	1.74007e-05	FALSE	chr19:47994077A>G (rs375132890)	0.0321324	FALSE	0.989323	0.0753222	0.989346	0.0752066	0.98702	0.0860131	-0.0287876	0.142561	0.999997	0.00178628	0.999997	0.00179523	1.00001	7.30699e-05	0.00764721	0.842806	0.327439	0.327439	FALSE	1	FALSE	1	FALSE	0.986643	FALSE	1	FALSE	1	FALSE	1	0.343429	FALSE	1	FALSE	1	FALSE	1
6776	Q14094	CCNI	cyclin I	[u'NM_006835']	4	77969375	77987515	FALSE		chr4:77545874A>G (rs76671494)	0.00256634	FALSE	chr4:77979788T>G (rs183736124)	0.13993	FALSE	0.996671	0.031344	0.996677	0.0313145	0.996139	0.0341484	-0.0164212	0.400501	1	0.000198197	1	0.000198798	1.00001	0.000124853	0.0236989	0.207593	0.32746	0.32746	FALSE	1	FALSE	1	FALSE	0.986643	FALSE	1	FALSE	1	FALSE	1	0.545573	FALSE	1	FALSE	1	FALSE	1
7203	Q15652	JMJD1C	jumonji domain containing 1C	[u'NM_004241']	10	64927808	65225422	FALSE	0.00153333	chr10:64967543C>T (rs564408589)	0.00133547	FALSE	chr10:64967543C>T (rs564408589)	0.00133547	FALSE	0.718625	0.231583	0.718591	0.231701	0.722054	0.219529	0.0153453	0.4881	0.975141	0.0580092	0.975157	0.0580341	0.973502	0.0554496	-0.029174	0.173485	0.327492	0.327492	FALSE	1	FALSE	1	FALSE	0.986643	FALSE	1	FALSE	1	FALSE	1	0.0634851	FALSE	0.937666	FALSE	0.93753	FALSE	0.937532
8906	Q6NZI2	PTRF	polymerase I and transcript release factor	[u'NM_012232']	17	40556708	40575115	FALSE		chr17:40831596G>T (rs560256774)	6.99505e-06	FALSE	chr17:40556812C>A (rs552276447)	0.0358848	FALSE	0.982581	0.109162	0.982548	0.109284	0.985814	0.09622	0.0317199	0.135561	0.999999	0.00269804	0.999998	0.00271156	1	0.000109063	0.00310617	0.955909	0.327655	0.327655	FALSE	1	FALSE	1	FALSE	0.986643	FALSE	1	FALSE	1	FALSE	1	0.340449	FALSE	1	FALSE	1	FALSE	1
4	A0A075B6J1	IGLV5-37	immunoglobulin lambda variable 5-37	[u'NG_000002']	22	22781881	22782371	FALSE		chr22:22989288A>T (rs562584675)	9.63657e-05	FALSE	chr22:22782105G>C (rs376129334)	0.0592869	FALSE	0.72691	0.361925	0.726808	0.361967	0.736971	0.357499	0.028249	0.138139	0.983253	0.109113	0.983252	0.109115	0.983389	0.108933	0.00126181	0.903892	0.327656	0.327656	FALSE	1	FALSE	1	FALSE	0.986643	FALSE	1	FALSE	1	FALSE	1	0.670968	FALSE	1	FALSE	1	FALSE	1
9441	Q6ZRV2	FAM83H	family with sequence similarity 83 member H	[u'NM_198488']	8	144808094	144812752	FALSE		chr8:144998077G>A (rs199754839)	6.25626e-06	FALSE	chr8:144812331C>T (rs370420929)	0.0136573	FALSE	0.605092	0.0788965	0.605097	0.0788402	0.604593	0.0842992	-0.00617478	0.675372	0.898829	0.046289	0.898844	0.0462331	0.897388	0.0515226	-0.0297357	0.151967	0.327805	0.327805	FALSE	1	FALSE	1	FALSE	0.986643	FALSE	1	FALSE	1	FALSE	1	0.67271	FALSE	1	FALSE	1	FALSE	1
1295	O43526	KCNQ2	potassium voltage-gated channel subfamily Q member 2	[u'NM_172109']	20	62038000	62103816	FALSE	0.119133	chr20:61951533G>A (rs200857441)	9.07386e-05	FALSE	chr20:62051014G>A (rs139164500)	0.0240803	FALSE	0.915711	0.040373	0.915725	0.0403828	0.914406	0.0393655	-0.0330702	0.150057	0.981171	0.0225869	0.98117	0.0225866	0.981326	0.0226161	0.00691742	0.706881	0.327827	0.327827	FALSE	1	FALSE	1	FALSE	0.986643	FALSE	1	FALSE	1	FALSE	1	0.848358	FALSE	1	FALSE	1	FALSE	1
11844	Q8TA94	ZNF563	zinc finger protein 563	[u'NM_145276']	19	12429411	12444296	FALSE		chr19:11941114A>G (rs192402232)	4.35778e-05	FALSE	chr19:12430027T>A (rs141838250)	0.00429544	FALSE	0.943223	0.194248	0.943175	0.194337	0.947925	0.185146	0.0250277	0.163754	0.999326	0.0200869	0.999327	0.0200873	0.99921	0.0200489	-0.00583331	0.744521	0.327857	0.327857	FALSE	1	FALSE	1	FALSE	0.986643	FALSE	1	FALSE	1	FALSE	1	0.318523	FALSE	1	FALSE	1	FALSE	1
11522	Q8NFH5	NUP35	nucleoporin 35	[u'NM_138285']	2	183989186	184025856	FALSE		chr2:183677460C>A (rs79127753)	0.00133714	FALSE	chr2:184025845A>G (rs113621793)	0.0468602	FALSE	0.998587	0.024492	0.998594	0.0244097	0.997878	0.0316115	-0.0253267	0.136179	0.999999	0.00072588	0.999999	0.00072952	1	1.85629e-05	0.00358079	0.948314	0.32789	0.32789	FALSE	1	FALSE	1	FALSE	0.986643	FALSE	1	FALSE	1	FALSE	1	0.487299	FALSE	1	FALSE	1	FALSE	1
18020	Q9Y6Q9	NCOA3	nuclear receptor coactivator 3	[u'NM_006534']	20	46250992	46282158	FALSE	0.00233333	chr20:46290589C>T (rs551763867)	0.000255855	FALSE	chr20:46275938G>A (rs144254604)	0.0571943	FALSE	0.844599	0.28691	0.844592	0.286913	0.845349	0.286641	0.00263982	0.804993	0.995426	0.0559684	0.995441	0.055852	0.993919	0.0665072	-0.0247868	0.159604	0.3279	0.3279	FALSE	1	FALSE	1	FALSE	0.991349	FALSE	1	FALSE	1	FALSE	1	0.221415	FALSE	1	FALSE	1	FALSE	1
10931	Q8N4E7	FTMT	ferritin mitochondrial	[u'NM_177478']	5	121187659	121188384	FALSE		chr5:121311026C>G (rs572296441)	0.00069012	FALSE	chr5:121188212G>A (rs35482405)	0.0147254	FALSE	0.977054	0.10325	0.977078	0.103119	0.974623	0.115515	-0.0224221	0.258702	0.999945	0.00407506	0.999945	0.00409531	1.00002	0.000401524	0.0243154	0.370377	0.327916	0.327916	FALSE	1	FALSE	1	FALSE	0.986643	FALSE	1	FALSE	1	FALSE	1	0.210313	FALSE	1	FALSE	1	FALSE	1
12794	Q96A22	C11orf52	chromosome 11 open reading frame 52	[u'NM_080659']	11	111789697	111796920	FALSE		chr11:111784219G>A (rs587699399)	0.000519501	FALSE	chr11:111796873T>C (rs587635751)	0.178105	FALSE	0.731106	0.23558	0.731077	0.235579	0.733999	0.235758	0.012397	0.439492	0.959898	0.111559	0.959868	0.111595	0.962888	0.107806	0.0275209	0.145444	0.327927	0.327927	FALSE	1	FALSE	1	FALSE	0.986643	FALSE	1	FALSE	1	FALSE	1	0.478787	FALSE	1	FALSE	1	FALSE	1
4687	P45381	ASPA	aspartoacylase	[u'NM_000049']	17	3379454	3402379	FALSE		chr17:2934306T>TCCCACAC (rs145130278)	4.0644e-05	FALSE	chr17:3402368T>G (rs376854191)	0.0999515	FALSE	0.994236	0.059469	0.994217	0.0595855	0.996126	0.046409	0.0357414	0.139365	0.999999	0.000911018	0.999999	0.00091558	1	4.35002e-05	0.00395437	0.849756	0.327937	0.327937	FALSE	1	FALSE	1	FALSE	0.986643	FALSE	1	FALSE	1	FALSE	1	0.684233	FALSE	1	FALSE	1	FALSE	1
11157	Q8N8P7	C11orf44	chromosome 11 open reading frame 44	[u'NM_173580']	11	130542874	130584089	FALSE		chr11:130297641C>G (rs564335492)	0.000346794	FALSE	chr11:130584053G>T (rs572212974)	0.163854	FALSE	0.999056	0.014474	0.999052	0.0145138	0.999479	0.00973179	0.034582	0.13655	1	3.09588e-05	1	3.11134e-05	1	2.55519e-06	0.00540029	0.971874	0.328003	0.328003	FALSE	1	FALSE	1	FALSE	0.986643	FALSE	1	FALSE	1	FALSE	1	0.166114	FALSE	1	FALSE	1	FALSE	1
10751	Q8N130	SLC34A3	solute carrier family 34 member 3	[u'NM_080877']	9	140126155	140130865	FALSE		chr9:140080774C>T (9:140080774_C_T)	4.7717e-06	FALSE	chr9:140130681G>A (9:140130681_G_A)	6.82218e-05	FALSE	0.477323	0.103427	0.477295	0.103441	0.480029	0.102038	0.0266067	0.212411	0.735353	0.178007	0.735375	0.178016	0.733111	0.177109	-0.0127519	0.593494	0.328046	0.328046	FALSE	1	FALSE	1	FALSE	0.986643	FALSE	1	FALSE	1	FALSE	1	0.20107	FALSE	1	FALSE	1	FALSE	1
10679	Q8IZL2	MAML2	mastermind like transcriptional coactivator 2	[u'NM_032427']	11	95712115	96075059	FALSE	0.0016	chr11:95595495C>T (rs370701984)	0.000185773	FALSE	chr11:95825768C>A (rs771918587)	0.00463351	FALSE	0.027429	0.130266	0.0274121	0.130205	0.0291109	0.13621	0.0127494	0.565697	0.297508	0.415621	0.297383	0.415552	0.309912	0.422265	0.029907	0.136756	0.32805	0.32805	FALSE	1	FALSE	1	FALSE	0.986643	FALSE	1	FALSE	1	FALSE	1	0.303775	FALSE	1	FALSE	1	FALSE	1
1682	O75164	KDM4A	lysine demethylase 4A	[u'NM_014663']	1	44118847	44170038	FALSE	0.0029	chr1:43803863C>T (rs6087)	5.568e-06	FALSE	chr1:44156705G>A (rs144765200)	0.193482	FALSE	0.711363	0.0834227	0.711344	0.0834071	0.713339	0.0849397	0.0237054	0.198619	0.893619	0.0984986	0.893601	0.0984967	0.895451	0.0986696	0.0187684	0.301382	0.328051	0.328051	FALSE	1	FALSE	1	FALSE	0.986643	FALSE	1	FALSE	1	FALSE	1	0.620466	FALSE	1	FALSE	1	FALSE	1
642	H3BUK9	POTEB2	POTE ankyrin domain family member B2	[u'NM_001277303']	15	21040723	21071610	FALSE		chr15:20585204G>A (rs12594213)	0.26156	FALSE	chr15:21071435C>T (rs532125417)	0.381233	FALSE	0.72563	0.026866	0.725623	0.0268695	0.726335	0.0265107	0.0266774	0.188608	0.989871	0.019206	0.989872	0.019205	0.989828	0.019303	-0.00226914	0.848611	0.328156	0.328156	FALSE	1	FALSE	1	FALSE	0.986643	FALSE	1	FALSE	1	FALSE	1	0.765846	FALSE	1	FALSE	1	FALSE	1
16984	Q9UJG1	MOSPD1	motile sperm domain containing 1	[u'NM_019556']	X	134023194	134033463	FALSE		chrX:133547589C>T (rs199945885)	0.0257515	FALSE	chrX:134030858G>A (rs747904059)	0.628588	FALSE	0.943443	0.131255	0.94337	0.131321	0.950642	0.124266	0.0568826	0.873186	0.985645	0.0606067	0.985712	0.0604534	0.979007	0.0739806	-0.0992501	0.376863	0.328225	0.328225	FALSE	1	FALSE	1	FALSE	0.997536	FALSE	1	FALSE	1	FALSE	1	1	FALSE	1	FALSE	1	FALSE	1
3888	P23763	VAMP1	vesicle associated membrane protein 1	[u'NM_001297438']	12	6573639	6579697	FALSE		chr12:6861185C>T (rs146304480)	9.96184e-06	FALSE	chr12:6575151G>A (rs556506656)	0.140291	FALSE	0.999968	0.00118143	0.999968	0.00118718	0.999993	0.000205648	0.0293139	0.134293	1	1.95531e-07	1	1.96512e-07	1	2.33162e-09	0	0.876346	0.328338	0.328338	FALSE	1	FALSE	1	FALSE	0.986643	FALSE	1	FALSE	1	FALSE	1	0.398337	FALSE	1	FALSE	1	FALSE	1
11533	Q8NFN8	GPR156	G protein-coupled receptor 156	[u'NM_153002']	3	119885882	119962945	FALSE		chr3:119886749C>G (rs367762663)	0.000500701	FALSE	chr3:119886749C>G (rs367762663)	0.000500701	FALSE	0.885585	0.0634113	0.885603	0.0633529	0.883812	0.0689506	-0.0270589	0.135831	0.951894	0.0223486	0.951893	0.0223486	0.952006	0.0223411	0.00507089	0.6962	0.328339	0.328339	FALSE	1	FALSE	1	FALSE	0.986643	FALSE	1	FALSE	1	FALSE	1	0.179981	FALSE	1	FALSE	1	FALSE	1
17269	Q9UMW8	USP18	ubiquitin specific peptidase 18	[u'NM_017414']	22	18640431	18659581	FALSE		chr22:18546700C>T (rs58612870)	0.000539809	FALSE	chr22:18650778T>C (rs531359104)	0.0742034	FALSE	0.638565	0.316456	0.638637	0.316464	0.631373	0.315579	-0.0229856	0.241742	0.940402	0.166531	0.940447	0.166477	0.936005	0.171735	-0.0262649	0.211998	0.328392	0.328392	FALSE	1	FALSE	1	FALSE	0.986643	FALSE	1	FALSE	1	FALSE	1	0.313106	FALSE	1	FALSE	1	FALSE	1
17047	Q9UK96	FBXO10	F-box protein 10	[u'NM_012166']	9	37512547	37541765	FALSE		chr9:37780722G>A (rs565320740)	3.40503e-05	FALSE	chr9:37537252T>C (rs578067191)	0.00471334	FALSE	0.992641	0.0541306	0.992627	0.0542111	0.994066	0.0454006	0.0287877	0.143165	1	0.00119973	1	0.00120572	1.00001	7.88651e-05	0.00586002	0.746166	0.32845	0.32845	FALSE	1	FALSE	1	FALSE	0.986643	FALSE	1	FALSE	1	FALSE	1	0.794967	FALSE	1	FALSE	1	FALSE	1
10441	Q8IWD4	CCDC117	coiled-coil domain containing 117	[u'NM_173510']	22	29168838	29182311	FALSE		chr22:29636985C>T (rs5752884)	0.000467538	FALSE	chr22:29182291A>C (rs144460803)	0.100614	FALSE	0.993147	0.0378817	0.993135	0.0379315	0.994315	0.0325369	0.0333822	0.141302	0.999991	0.00124277	0.999991	0.00124896	0.999999	0.000111813	0.00967999	0.753787	0.328751	0.328751	FALSE	1	FALSE	1	FALSE	0.986643	FALSE	1	FALSE	1	FALSE	1	0.591755	FALSE	1	FALSE	1	FALSE	1
3631	P19256	CD58	CD58 molecule	[u'NM_001779']	1	117057438	117113594	FALSE		chr1:116574194G>A (rs528312917)	0.00221275	FALSE	chr1:117087176C>T (rs141002740)	0.213355	FALSE	0.995313	0.0349553	0.995309	0.0349707	0.995694	0.033384	0.0112735	0.715508	1	0.000651604	1	0.000653757	1.00001	0.000381101	0.0142582	0.153719	0.328823	0.328823	FALSE	1	FALSE	1	FALSE	0.986643	FALSE	1	FALSE	1	FALSE	1	0.85005	FALSE	1	FALSE	1	FALSE	1
10817	Q8N292	GAPT	GRB2 binding adaptor protein, transmembrane	[u'NM_152687']	5	57790364	57790834	FALSE		chr5:57691003C>T (rs17709103)	0.00301445	FALSE	chr5:57790437G>A (rs557645708)	0.0197681	FALSE	0.989915	0.0656249	0.989934	0.0655662	0.988066	0.071194	-0.0272958	0.150656	0.999995	0.00201734	0.999995	0.00202596	0.999985	0.000779162	-0.00691244	0.696127	0.328855	0.328855	FALSE	1	FALSE	1	FALSE	0.986643	FALSE	1	FALSE	1	FALSE	1	0.0291992	FALSE	0.912925	FALSE	0.91202	FALSE	0.912055
13782	Q96RD3	OR52E6	olfactory receptor family 52 subfamily E member 6	[u'NM_001005167']	11	5862189	5863127	FALSE		chr11:5461952G>A (rs145392841)	7.94566e-06	FALSE	chr11:5862301A>T (rs537730998)	0.000670994	FALSE	0.223763	0.401379	0.223801	0.401396	0.219986	0.399742	-0.00952374	0.669923	0.890505	0.394578	0.890405	0.394643	0.900426	0.387923	0.0256082	0.176909	0.328873	0.328873	FALSE	1	FALSE	1	FALSE	0.986643	FALSE	1	FALSE	1	FALSE	1	0.0832158	FALSE	0.966978	FALSE	0.965884	FALSE	0.966683
8385	Q5TG92	C1orf195	chromosome 1 open reading frame 195	[u'NM_001278501']	1	15494994	15497774	FALSE		chr1:15812524G>A (rs534649662)	5.00329e-06	FALSE	chr1:15495157G>A (rs541157025)	0.0340691	FALSE	0.766093	0.33934	0.766164	0.339314	0.759124	0.341775	-0.0206713	0.249796	0.980851	0.108117	0.980876	0.108051	0.978442	0.114381	-0.0218771	0.225459	0.328875	0.328875	FALSE	1	FALSE	1	FALSE	0.986643	FALSE	1	FALSE	1	FALSE	1	0.339397	FALSE	1	FALSE	1	FALSE	1
5186	P53007	SLC25A1	solute carrier family 25 member 1	[u'NM_005984']	22	19163646	19166186	FALSE	0.0151772	chr22:19373100A>T (rs115157927)	0.00122659	FALSE	chr22:19164152A>G (rs146543999)	0.196849	FALSE	0.980315	0.116956	0.980349	0.116826	0.976933	0.129162	-0.0277394	0.165408	0.999943	0.00634588	0.999944	0.00634228	0.999857	0.006693	-0.0132099	0.516917	0.328899	0.328899	FALSE	1	FALSE	1	FALSE	0.986643	FALSE	1	FALSE	1	FALSE	1	0.230772	FALSE	1	FALSE	1	FALSE	1
2994	P0C2W7	CT47B1	cancer/testis antigen family 47, member B1	[u'NM_001145718']	X	120007753	120009524	FALSE		chrX:119575587G>A (rs183781327)	0.000157824	FALSE	chrX:120009146G>T (rs201116869)	0.142268	FALSE	0.980946	0.0915482	0.980911	0.0916129	0.984434	0.0847973	0.0399125	0.464344	0.995459	0.0449024	0.995482	0.0447417	0.993138	0.0586685	-0.0449367	0.667649	0.329003	0.329003	FALSE	1	FALSE	1	FALSE	0.986643	FALSE	1	FALSE	1	FALSE	1	0.37805	FALSE	1	FALSE	1	FALSE	1
15381	Q9H845	ACAD9	acyl-CoA dehydrogenase family member 9	[u'NM_014049']	3	128598535	128631447	FALSE		chr3:128526475G>C (rs200290674)	0.000252251	FALSE	chr3:128618190G>A (rs371417658)	0.00185719	FALSE	0.960298	0.133734	0.960266	0.133835	0.96352	0.123345	0.0252884	0.191034	0.999795	0.00924041	0.999793	0.00928075	0.999971	0.00333306	0.0255075	0.4006	0.329006	0.329006	FALSE	1	FALSE	1	FALSE	0.986643	FALSE	1	FALSE	1	FALSE	1	0.108462	FALSE	0.991972	FALSE	0.989701	FALSE	0.991535
1437	O60260	PRKN	parkin RBR E3 ubiquitin protein ligase	[u'NM_004562']	6	161771134	163148700	FALSE	0.00311944	chr6:161625708A>G (rs77336937)	0.000531466	FALSE	chr6:162394433C>T (rs137853058)	0.00552822	FALSE	0.800907	0.251574	0.800947	0.251574	0.796964	0.25159	-0.0158305	0.381125	0.993487	0.0523333	0.9935	0.0523029	0.992148	0.0552612	-0.0251215	0.200127	0.329074	0.329074	FALSE	1	FALSE	1	FALSE	0.986643	FALSE	1	FALSE	1	FALSE	1	0.578753	FALSE	1	FALSE	1	FALSE	1
9255	Q6UXN8	CLEC9A	C-type lectin domain family 9 member A	[u'NM_207345']	12	10205287	10218228	FALSE		chr12:10010216G>T (rs144863576)	0.000414613	FALSE	chr12:10206944G>A (rs184087754)	0.0875106	FALSE	0.998114	0.0236201	0.998107	0.0236705	0.998819	0.0178951	0.0339348	0.146207	0.999999	0.000589163	0.999999	0.000592117	1	1.82831e-05	0.00498022	0.733531	0.329157	0.329157	FALSE	1	FALSE	1	FALSE	0.986643	FALSE	1	FALSE	1	FALSE	1	0.455779	FALSE	1	FALSE	1	FALSE	1
15527	Q9HB58	SP110	SP110 nuclear body protein	[u'NM_080424']	2	231033843	231081642	FALSE		chr2:231159007C>T (rs539532927)	3.02623e-05	FALSE	chr2:231076191T>C (rs3769838)	0.012427	FALSE	0.15871	0.0715106	0.158689	0.0714316	0.160729	0.0789448	0.027091	0.138583	0.507552	0.275045	0.507548	0.275049	0.508004	0.274684	0.00165977	0.944644	0.32918	0.32918	FALSE	1	FALSE	1	FALSE	0.986643	FALSE	1	FALSE	1	FALSE	1	0.590616	FALSE	1	FALSE	1	FALSE	1
13768	Q96R27	OR2M4	olfactory receptor family 2 subfamily M member 4	[u'NM_017504']	1	248402231	248403163	FALSE		chr1:248402853T>C (rs554550295)	0.000339622	FALSE	chr1:248402853T>C (rs554550295)	0.000339622	FALSE	0.979971	0.108686	0.979999	0.108612	0.977108	0.115765	-0.0257609	0.144466	0.999947	0.00593228	0.999946	0.00595962	0.99997	0.00169628	0.00537351	0.835822	0.329185	0.329185	FALSE	1	FALSE	1	FALSE	0.986643	FALSE	1	FALSE	1	FALSE	1	0.166699	FALSE	1	FALSE	1	FALSE	1
9402	Q6ZNL6	FGD5	FYVE, RhoGEF and PH domain containing 5	[u'NM_152536']	3	14860579	14974671	FALSE		chr3:14960268G>A (rs536923009)	0.000157553	FALSE	chr3:14960268G>A (rs536923009)	0.000157553	FALSE	0.948572	0.135273	0.948586	0.135268	0.94719	0.135729	-0.010297	0.560372	0.999922	0.00904514	0.999925	0.00893955	0.999659	0.0164457	-0.0200711	0.172651	0.329207	0.329207	FALSE	1	FALSE	1	FALSE	0.986643	FALSE	1	FALSE	1	FALSE	1	0.329238	FALSE	1	FALSE	1	FALSE	1
15466	Q9H9Y2	RPF1	ribosome production factor 1 homolog	[u'NM_025065']	1	84944965	84963150	FALSE		chr1:85405243T>A (rs61734232)	1.59766e-05	FALSE	chr1:84945179A>G (rs150868852)	0.0367811	FALSE	0.790817	0.12727	0.790852	0.127241	0.787332	0.130019	-0.0273656	0.250052	0.952337	0.0599823	0.952347	0.0599836	0.95132	0.0598482	-0.0171425	0.371781	0.329257	0.329257	FALSE	1	FALSE	1	FALSE	0.986643	FALSE	1	FALSE	1	FALSE	1	0.564996	FALSE	1	FALSE	1	FALSE	1
7827	Q504Y2	PKDCC	protein kinase domain containing, cytoplasmic	[u'NM_138370']	2	42275340	42284825	FALSE		chr2:42006733G>C (rs4602260)	0.00898658	FALSE	chr2:42275806G>T (rs754048219)	0.012412	FALSE	0.900161	0.151932	0.900198	0.151914	0.896497	0.153664	-0.0242251	0.157757	0.997633	0.0214513	0.997631	0.0214602	0.99784	0.020554	0.00992277	0.732788	0.329489	0.329489	FALSE	1	FALSE	1	FALSE	0.986643	FALSE	1	FALSE	1	FALSE	1	0.194586	FALSE	1	FALSE	1	FALSE	1
12326	Q8WWA0	ITLN1	intelectin 1	[u'NM_017625']	1	160846457	160854667	FALSE	0.0222557	chr1:160394996A>C (rs143298058)	0.000406451	FALSE	chr1:160851047T>C (rs144448949)	0.00482536	FALSE	0.218538	0.25874	0.218611	0.258834	0.211303	0.249113	-0.0287677	0.177059	0.626762	0.403348	0.626848	0.403342	0.61817	0.403826	-0.0215021	0.30979	0.329503	0.329503	FALSE	1	FALSE	1	FALSE	0.986643	FALSE	1	FALSE	1	FALSE	1	0.180885	FALSE	1	FALSE	1	FALSE	1
2873	P08567	PLEK	pleckstrin	[u'NM_002664']	2	68592484	68622945	FALSE	0.00335741	chr2:68772410C>T (rs144245718)	0.00162591	FALSE	chr2:68613786T>C (rs538073443)	0.0270482	FALSE	0.166272	0.250619	0.166244	0.250591	0.169079	0.25337	0.0112499	0.634841	0.794924	0.353521	0.795015	0.353478	0.785887	0.35761	-0.0256727	0.17128	0.329552	0.329552	FALSE	1	FALSE	1	FALSE	0.986643	FALSE	1	FALSE	1	FALSE	1	0.904414	FALSE	1	FALSE	1	FALSE	1
7768	Q4G0X4	KCTD21	potassium channel tetramerization domain containing 21	[u'NM_001029859']	11	77884821	77885600	FALSE		chr11:77451915C>T (rs568802214)	0.000328574	FALSE	chr11:77885167T>C (rs576756746)	0.0305222	FALSE	0.995441	0.0387611	0.995452	0.0386926	0.994368	0.0450371	-0.0258209	0.162976	0.999996	0.000560559	0.999996	0.000560936	0.999991	0.000521753	-0.0104531	0.536586	0.329595	0.329595	FALSE	1	FALSE	1	FALSE	0.986643	FALSE	1	FALSE	1	FALSE	1	0.240574	FALSE	1	FALSE	1	FALSE	1
10252	Q86Y46	KRT73	keratin 73	[u'NM_175068']	12	53001983	53012308	FALSE		chr12:52824363G>A (rs2232396)	6.15123e-06	FALSE	chr12:53007573G>A (rs200144853)	0.000322711	FALSE	0.884677	0.147209	0.88472	0.147153	0.880397	0.152548	-0.0288453	0.154486	0.995367	0.0287186	0.995366	0.0287207	0.99548	0.0285095	0.00396596	0.802483	0.329654	0.329654	FALSE	1	FALSE	1	FALSE	0.986643	FALSE	1	FALSE	1	FALSE	1	0.196859	FALSE	1	FALSE	1	FALSE	1
2118	O95219	SNX4	sorting nexin 4	[u'NM_003794']	3	125166626	125239016	FALSE		chr3:125702812C>A (rs74745420)	0.00110273	FALSE	chr3:125238966C>A (rs202086209)	0.0461694	FALSE	0.998098	0.0208411	0.998092	0.0208854	0.998693	0.0158283	0.0324429	0.136818	0.999999	0.000294856	0.999999	0.000296334	1	1.00327e-05	0.00426439	0.899699	0.329675	0.329675	FALSE	1	FALSE	1	FALSE	0.986643	FALSE	1	FALSE	1	FALSE	1	0.0904776	FALSE	0.983741	FALSE	0.982002	FALSE	0.983402
16187	Q9NWD9	BEX4	brain expressed X-linked 4	[u'NM_001080425']	X	102471082	102471441	FALSE		chrX:101971333C>A (rs758099532)	0.00396405	FALSE	chrX:102471140A>G (rs775129946)	0.302827	FALSE	0.999996	0.00055329	0.999996	0.000556049	0.999999	4.43307e-05	0.0072535	0.32976	0.999999	0.00034193	0.999999	0.000343646	1	0	0.00392468			0.32976	FALSE	1	FALSE		FALSE	0.986643	FALSE		FALSE	1	FALSE	1	0.802816	FALSE	1	FALSE	1	FALSE	1
2976	P09972	ALDOC	aldolase, fructose-bisphosphate C	[u'NM_005165']	17	26900547	26902550	FALSE		chr17:27380584C>T (rs7213119)	7.02965e-05	FALSE	chr17:26901748T>C (rs201385668)	0.000527549	FALSE	0.993219	0.0587621	0.993227	0.0587299	0.9925	0.0618733	-0.0120381	0.475083	0.999997	0.00306821	0.999997	0.00308339	1.00002	0.0003633	0.00936681	0.185381	0.32981	0.32981	FALSE	1	FALSE	1	FALSE	0.986643	FALSE	1	FALSE	1	FALSE	1	0.895784	FALSE	1	FALSE	1	FALSE	1
3907	P24386	CHM	CHM, Rab escort protein 1	[u'NM_000390']	X	85119638	85302536	FALSE	0.0330348	chrX:84727985T>A (rs4285610)	0.00437627	FALSE	chrX:85211224C>A (rs76191025)	0.0752876	FALSE	0.988513	0.0553792	0.988496	0.055415	0.990203	0.0516764	0.0318547	0.757283	0.997767	0.01994	0.997781	0.0198639	0.99641	0.0263924	-0.0586722	0.405695	0.329821	0.329821	FALSE	1	FALSE	1	FALSE	0.987167	FALSE	1	FALSE	1	FALSE	1	0.944227	FALSE	1	FALSE	1	FALSE	1
16262	Q9NXB9	ELOVL2	ELOVL fatty acid elongase 2	[u'NM_017770']	6	10984017	11044463	FALSE		chr6:11103937G>A (rs147333339)	0.00242205	FALSE	chr6:10995351A>C (rs542625138)	0.0760026	FALSE	0.998231	0.0260825	0.998223	0.0261745	0.998996	0.0141993	0.0367034	0.139561	1	7.46221e-05	1	7.4925e-05	1	3.26733e-05	-0.00412501	0.869103	0.329847	0.329847	FALSE	1	FALSE	1	FALSE	0.986643	FALSE	1	FALSE	1	FALSE	1	0.350906	FALSE	1	FALSE	1	FALSE	1
17309	Q9UNL2	SSR3	signal sequence receptor subunit 3	[u'NM_007107']	3	156260995	156272878	FALSE		chr3:156009925C>T (rs1551066)	0.000584661	FALSE	chr3:156271511T>C (rs553716359)	0.327607	FALSE	0.999786	0.00785337	0.999786	0.00787883	0.999802	0.00467615	0.00245649	0.833781	1	5.5597e-06	1	5.48801e-06	1	1.04677e-05	0.028528	0.140786	0.329872	0.329872	FALSE	1	FALSE	1	FALSE	0.993122	FALSE	1	FALSE	1	FALSE	1	0.941264	FALSE	1	FALSE	1	FALSE	1
7537	Q2TAC2	CCDC57	coiled-coil domain containing 57	[u'NM_198082']	17	80059561	80159820	FALSE		chr17:79865456G>A (rs544541474)	6.11293e-05	FALSE	chr17:80159469G>A (rs551783755)	0.000258237	FALSE	0.56207	0.147951	0.562081	0.147952	0.560966	0.147822	-0.00754132	0.662454	0.971442	0.0755593	0.971462	0.0755299	0.969442	0.0784063	-0.0262339	0.19091	0.330061	0.330061	FALSE	1	FALSE	1	FALSE	0.986643	FALSE	1	FALSE	1	FALSE	1	0.419076	FALSE	1	FALSE	1	FALSE	1
2411	P00742	F10	coagulation factor X	[u'NM_000504']	13	113777170	113803828	FALSE	0.166667	chr13:113742036A>G (rs201162083)	7.93425e-06	FALSE	chr13:113795262G>A (rs368225671)	0.161543	FALSE	0.989519	0.0906055	0.989493	0.090729	0.992199	0.0773098	0.0321151	0.136488	0.999988	0.00328583	0.999988	0.00330232	1	1.96732e-05	0.00551343	0.907725	0.330069	0.330069	FALSE	1	FALSE	1	FALSE	0.986643	FALSE	1	FALSE	1	FALSE	1	0.365735	FALSE	1	FALSE	1	FALSE	1
14971	Q9H0W7	THAP2	THAP domain containing 2	[u'NM_031435']	12	72058290	72070885	FALSE		chr12:72091149G>A (rs185566519)	7.81244e-06	FALSE	chr12:72070659A>T (rs184732166)	0.028783	FALSE	0.881909	0.289973	0.881911	0.289972	0.881719	0.290123	-0.000661503	0.958728	0.996375	0.0530159	0.99636	0.053128	0.997908	0.0403195	0.0328264	0.145287	0.330082	0.330082	FALSE	1	FALSE	1	FALSE	0.9999	FALSE	1	FALSE	1	FALSE	1	0.975632	FALSE	1	FALSE	1	FALSE	1
11495	Q8NEX5	WFDC9	WAP four-disulfide core domain 9	[u'NM_147198']	20	44236752	44238820	FALSE		chr20:43804584A>T (rs577013247)	6.83272e-06	FALSE	chr20:44237357G>A (rs139643257)	0.387161	FALSE	0.669958	0.315209	0.669882	0.315208	0.67751	0.31518	0.0242018	0.196447	0.953083	0.147166	0.953089	0.147157	0.952445	0.14805	-0.00436645	0.745925	0.330091	0.330091	FALSE	1	FALSE	1	FALSE	0.986643	FALSE	1	FALSE	1	FALSE	1	0.445577	FALSE	1	FALSE	1	FALSE	1
10145	Q86W74	ANKRD46	ankyrin repeat domain 46	[u'NM_198401']	8	101522808	101542061	FALSE		chr8:101225635A>G (rs373038988)	0.00220982	FALSE	chr8:101534986G>A (rs143395176)	0.79191	FALSE	0.999518	0.0205096	0.999514	0.0206122	0.999933	0.0010724	0.0287512	0.47939	1	3.81348e-09	1	3.79136e-09	1	5.59102e-09	0	0.189387	0.330147	0.330147	FALSE	1	FALSE	1	FALSE	0.986643	FALSE	1	FALSE	1	FALSE	1	0.274739	FALSE	1	FALSE	1	FALSE	1
17434	Q9Y226	SLC22A13	solute carrier family 22 member 13	[u'NM_004256']	3	38307352	38318953	FALSE		chr3:38646328G>C (Affx-89019891)	3.1244e-05	FALSE	chr3:38316896G>A (rs148773649)	0.0253336	FALSE	0.974702	0.12017	0.974667	0.120262	0.978246	0.110669	0.0309775	0.137616	0.999938	0.00630341	0.999938	0.00631562	0.999922	0.00494191	-0.00271192	0.990198	0.330209	0.330209	FALSE	1	FALSE	1	FALSE	0.986643	FALSE	1	FALSE	1	FALSE	1	0.213912	FALSE	1	FALSE	1	FALSE	1
1915	O75925	PIAS1	protein inhibitor of activated STAT 1	[u'NM_001320687']	15	68346665	68480170	FALSE	0.00550694	chr15:68489928T>C (rs562938526)	0.00101164	FALSE	chr15:68468983A>G (rs537922403)	0.00479176	FALSE	0.998918	0.0164872	0.998923	0.016439	0.998432	0.0207214	-0.026263	0.14259	1	8.10633e-05	1	8.14695e-05	1	3.35732e-06	0.00413515	0.884627	0.330214	0.330214	FALSE	1	FALSE	1	FALSE	0.986643	FALSE	1	FALSE	1	FALSE	1	0.278293	FALSE	1	FALSE	1	FALSE	1
9624	Q7L0X2	ERICH6	glutamate rich 6	[u'NM_152394']	3	150377682	150421685	FALSE		chr3:150384630T>C (rs140595078)	0.000978311	FALSE	chr3:150384630T>C (rs140595078)	0.000978311	FALSE	0.890743	0.200364	0.890753	0.200337	0.889705	0.202989	-0.00519858	0.833695	0.998108	0.0220209	0.998102	0.0220888	0.998715	0.0136706	0.0333873	0.147775	0.330254	0.330254	FALSE	1	FALSE	1	FALSE	0.993122	FALSE	1	FALSE	1	FALSE	1	0.219742	FALSE	1	FALSE	1	FALSE	1
1041	O15144	ARPC2	actin related protein 2/3 complex subunit 2	[u'NM_005731']	2	219082194	219118635	FALSE		chr2:219095339C>A (rs116111048)	0.000225125	FALSE	chr2:219103525A>G (rs147649871)	0.100823	FALSE	0.999158	0.0152294	0.999162	0.0151052	0.998688	0.0246158	-0.0232501	0.137363	1	8.62759e-05	1	8.67088e-05	1	1.20592e-08	0.00291644	0.953667	0.330273	0.330273	FALSE	1	FALSE	1	FALSE	0.986643	FALSE	1	FALSE	1	FALSE	1	0.437504	FALSE	1	FALSE	1	FALSE	1
6577	Q13336	SLC14A1	solute carrier family 14 member 1 (Kidd blood group)	[u'NM_015865']	18	43310286	43329913	FALSE		chr18:43311018C>T (rs552191196)	2.08383e-05	FALSE	chr18:43311018C>T (rs552191196)	2.08383e-05	FALSE	0.567317	0.225644	0.567382	0.225694	0.560901	0.220496	-0.0290495	0.141376	0.908548	0.176634	0.908552	0.17663	0.908068	0.177011	-0.00274021	0.916734	0.330276	0.330276	FALSE	1	FALSE	1	FALSE	0.986643	FALSE	1	FALSE	1	FALSE	1	0.290719	FALSE	1	FALSE	1	FALSE	1
8179	Q5SV17	TMEM240	transmembrane protein 240	[u'NM_001114748']	1	1470742	1475726	FALSE		chr1:1425971G>A (rs371797847)	1.13218e-05	FALSE	chr1:1471017C>T (rs187039783)	0.262998	FALSE	0.965915	0.120744	0.965897	0.120787	0.967768	0.116324	0.0157838	0.356321	0.99958	0.0114399	0.999577	0.011481	0.999881	0.00609447	0.0330538	0.200945	0.330287	0.330287	FALSE	1	FALSE	1	FALSE	0.986643	FALSE	1	FALSE	1	FALSE	1	0.445727	FALSE	1	FALSE	1	FALSE	1
9962	Q86SQ6	ADGRA1	adhesion G protein-coupled receptor A1	[u'NM_001083909']	10	134902414	134943012	FALSE		chr10:135209255T>G (rs141260910)	0.000176243	FALSE	chr10:134941843G>C (rs145543174)	0.0380199	FALSE	0.991462	0.0417631	0.99147	0.0416611	0.990679	0.0508893	-0.0170157	0.305314	1.00002	0.00109551	1.00002	0.00109746	1.00004	0.000879306	0.0219385	0.234855	0.330374	0.330374	FALSE	1	FALSE	1	FALSE	0.986643	FALSE	1	FALSE	1	FALSE	1	0.666851	FALSE	1	FALSE	1	FALSE	1
2855	P08237	PFKM	phosphofructokinase, muscle	[u'NM_000289']	12	48516558	48539488	FALSE		chr12:48145600G>A (rs145033855)	0.000196055	FALSE	chr12:48535142G>A (rs138655882)	0.00254028	FALSE	0.854361	0.167616	0.854406	0.167603	0.849843	0.168807	-0.0271308	0.136716	0.989726	0.0474358	0.989729	0.0474306	0.989378	0.0479422	-0.00737073	0.746757	0.330402	0.330402	FALSE	1	FALSE	1	FALSE	0.986643	FALSE	1	FALSE	1	FALSE	1	0.301799	FALSE	1	FALSE	1	FALSE	1
561	C9JE40	PATL2	PAT1 homolog 2	[u'NM_001145112']	15	44958154	44968688	FALSE		chr15:44967847A>G (rs77918503)	0.000329344	FALSE	chr15:44967847A>G (rs77918503)	0.000329344	FALSE	0.776154	0.0745176	0.776171	0.0744787	0.774472	0.0782694	-0.0222385	0.230669	0.878982	0.0247655	0.878975	0.0247598	0.879641	0.0253105	0.0265757	0.150084	0.330432	0.330432	FALSE	1	FALSE	1	FALSE	0.986643	FALSE	1	FALSE	1	FALSE	1	0.451546	FALSE	1	FALSE	1	FALSE	1
17133	Q9UL16	CFAP45	cilia and flagella associated protein 45	[u'NM_012337']	1	159842278	159869888	FALSE		chr1:159901369C>T (rs536233620)	0.000932838	FALSE	chr1:159862995T>C (rs117846150)	0.0113372	FALSE	0.914093	0.186954	0.914047	0.186995	0.918576	0.18281	0.0244892	0.174428	0.998256	0.0270721	0.998258	0.0270538	0.998	0.028833	-0.00924208	0.688424	0.330483	0.330483	FALSE	1	FALSE	1	FALSE	0.986643	FALSE	1	FALSE	1	FALSE	1	0.676364	FALSE	1	FALSE	1	FALSE	1
11817	Q8NHV4	NEDD1	neural precursor cell expressed, developmentally down-regulated 1	[u'NM_001135175']	12	97303538	97345828	FALSE	0	chr12:97073483T>C (rs560491602)	0.000496615	FALSE	chr12:97334313A>G (rs531532375)	0.0976848	FALSE	0.997457	0.0311268	0.997449	0.0311876	0.99829	0.0243347	0.030054	0.16003	1	0.000128183	1	0.000128826	1	1.54415e-06	-0.00654273	0.598804	0.330509	0.330509	FALSE	1	FALSE	1	FALSE	0.986643	FALSE	1	FALSE	1	FALSE	1	0.518002	FALSE	1	FALSE	1	FALSE	1
16797	Q9UGC6	RGS17	regulator of G-protein signaling 17	[u'NM_012419']	6	153332712	153365153	FALSE		chr6:153043230C>A (rs149668806)	0.00172586	FALSE	chr6:153345582T>C (rs151215161)	0.127429	FALSE	0.999286	0.0204184	0.999292	0.0202839	0.99872	0.0309968	-0.0218313	0.137202	1	1.31699e-05	1	1.3236e-05	1	7.09134e-09	0	0.979627	0.330537	0.330537	FALSE	1	FALSE	1	FALSE	0.986643	FALSE	1	FALSE	1	FALSE	1	0.115138	FALSE	0.997093	FALSE	0.997529	FALSE	0.998303
12374	Q8WX94	NLRP7	NLR family pyrin domain containing 7	[u'NM_139176']	19	55435111	55453079	FALSE		chr19:55711736T>C (rs61734207)	0.000114985	FALSE	chr19:55445908A>C (rs371671539)	0.00645365	FALSE	0.840675	0.15092	0.840698	0.150904	0.838438	0.152504	-0.0148955	0.330033	0.997651	0.0297057	0.997657	0.0297068	0.997053	0.0295931	-0.020348	0.326033	0.330609	0.330609	FALSE	1	FALSE	1	FALSE	0.986643	FALSE	1	FALSE	1	FALSE	1	0.69958	FALSE	1	FALSE	1	FALSE	1
10901	Q8N413	SLC25A45	solute carrier family 25 member 45	[u'NM_182556']	11	65143881	65149422	FALSE		chr11:65349504C>T (rs76222487)	0.00102408	FALSE	chr11:65147603C>A (rs201225322)	0.219589	FALSE	0.348824	0.0785575	0.348841	0.0785295	0.347216	0.081276	-0.0203257	0.300778	0.532358	0.141535	0.532337	0.141499	0.534469	0.145086	0.0148791	0.459713	0.330614	0.330614	FALSE	1	FALSE	1	FALSE	0.986643	FALSE	1	FALSE	1	FALSE	1	0.561029	FALSE	1	FALSE	1	FALSE	1
12401	Q8WXH4	ASB11	ankyrin repeat and SOCS box containing 11	[u'NM_001012428']	X	15301630	15333727	FALSE		chrX:15376294C>T (rs78901600)	0.00276869	FALSE	chrX:15320851T>C (rs781292147)	0.00859959	FALSE	0.963596	0.167522	0.963574	0.167581	0.965801	0.161547	0.0135356	0.356631	0.989928	0.0863045	0.989998	0.0860026	0.982999	0.11211	-0.0700472	0.139073	0.330635	0.330635	FALSE	1	FALSE	1	FALSE	0.986643	FALSE	1	FALSE	1	FALSE	1	0.177975	FALSE	1	FALSE	1	FALSE	1
9090	Q6PP77	XKRX	XK related, X-linked	[u'NM_212559']	X	100169330	100183293	FALSE		chrX:100118222C>T (rs192653247)	7.99789e-05	FALSE	chrX:100177829T>C (rs200601268)	0.0816769	FALSE	0.972985	0.118511	0.97292	0.118669	0.979411	0.101361	0.0588233	0.136909	0.992686	0.0604132	0.992705	0.0603858	0.990882	0.0630528	-0.0295263	0.291988	0.330783	0.330783	FALSE	1	FALSE	1	FALSE	0.986643	FALSE	1	FALSE	1	FALSE	1	0.136751	FALSE	1	FALSE	1	FALSE	1
7800	Q4V9L6	TMEM119	transmembrane protein 119	[u'NM_181724']	12	108985311	108986159	FALSE	0.00346667	chr12:108983365T>C (rs918302)	0.000177856	FALSE	chr12:108985379G>A (rs200406515)	0.115331	FALSE	0.780392	0.147343	0.780349	0.147351	0.784647	0.146435	0.0292594	0.137	0.962238	0.0775388	0.962229	0.0775427	0.963077	0.0771412	0.0109634	0.638373	0.33088	0.33088	FALSE	1	FALSE	1	FALSE	0.986643	FALSE	1	FALSE	1	FALSE	1	0.824038	FALSE	1	FALSE	1	FALSE	1
6219	Q06889	EGR3	early growth response 3	[u'NM_004430']	8	22547989	22550457	FALSE		chr8:22548936C>T (rs563408494)	0.000273458	FALSE	chr8:22548936C>T (rs563408494)	0.000273458	FALSE	0.999535	0.0073406	0.999537	0.00732435	0.999349	0.00880489	-0.0231912	0.175343	1	1.35521e-05	1	1.35197e-05	1	1.64533e-05	0.0237499	0.524509	0.330916	0.330916	FALSE	1	FALSE	1	FALSE	0.986643	FALSE	1	FALSE	1	FALSE	1	0.0186227	FALSE	0.818147	FALSE	0.816715	FALSE	0.817367
15673	Q9HD34	LYRM4	LYR motif containing 4	[u'NM_020408']	6	5109660	5260966	FALSE		chr6:5616042C>T (rs11243022)	0.00148807	FALSE	chr6:5260936A>C (rs2224391)	0.294116	FALSE	0.783315	0.247704	0.78338	0.247695	0.776826	0.248495	-0.0264192	0.14481	0.976815	0.0902996	0.976817	0.0902961	0.976624	0.0906463	-0.00213393	0.882449	0.33092	0.33092	FALSE	1	FALSE	1	FALSE	0.986643	FALSE	1	FALSE	1	FALSE	1	0.572323	FALSE	1	FALSE	1	FALSE	1
8388	Q5TGJ6	HDGFL1	hepatoma derived growth factor-like 1	[u'NM_138574']	6	22569805	22570557	FALSE		chr6:22235073C>T (rs12205012)	0.00480082	FALSE	chr6:22570330G>A (rs567629629)	0.0376449	FALSE	0.912435	0.161115	0.91241	0.161145	0.914985	0.158062	0.0161332	0.457553	0.998291	0.0215966	0.998296	0.0215627	0.997816	0.0247338	-0.0206821	0.235311	0.330981	0.330981	FALSE	1	FALSE	1	FALSE	0.986643	FALSE	1	FALSE	1	FALSE	1	0.839092	FALSE	1	FALSE	1	FALSE	1
7048	Q15041	ARL6IP1	ADP ribosylation factor like GTPase 6 interacting protein 1	[u'NM_015161']	16	18804577	18812788	FALSE		chr16:18826964C>A (rs554418850)	0.00102085	FALSE	chr16:18806847C>T (rs189570291)	0.164484	FALSE	0.996096	0.0380354	0.996085	0.0381185	0.997253	0.028583	0.0346767	0.138366	0.999997	0.000718199	0.999997	0.000721803	1	8.3086e-06	0.00700646	0.721758	0.331064	0.331064	FALSE	1	FALSE	1	FALSE	0.986643	FALSE	1	FALSE	1	FALSE	1	0.165207	FALSE	1	FALSE	1	FALSE	1
7198	Q15645	TRIP13	thyroid hormone receptor interactor 13	[u'NM_004237']	5	893114	917215	FALSE		chr5:1038313C>T (rs572457358)	0.000147337	FALSE	chr5:917180C>T (rs564546417)	0.0611821	FALSE	0.997616	0.0323061	0.997624	0.0321857	0.996749	0.0425969	-0.0231791	0.13741	1	6.77519e-05	1	6.80918e-05	1	1.09825e-06	0	0.999304	0.331074	0.331074	FALSE	1	FALSE	1	FALSE	0.986643	FALSE	1	FALSE	1	FALSE	1	0.116972	FALSE	0.997093	FALSE	0.997726	FALSE	0.998303
4970	P50213	IDH3A	isocitrate dehydrogenase 3 (NAD(+)) alpha	[u'NM_005530']	15	78441746	78461344	FALSE		chr15:78922226C>T (rs375995898)	0.000188396	FALSE	chr15:78461324C>T (rs116374996)	0.0144579	FALSE	0.976707	0.129254	0.976722	0.129214	0.975268	0.133227	-0.0110793	0.62251	0.999959	0.00656275	0.999961	0.0064672	0.999747	0.012913	-0.0209246	0.154574	0.331078	0.331078	FALSE	1	FALSE	1	FALSE	0.986643	FALSE	1	FALSE	1	FALSE	1	0.0480886	FALSE	0.932653	FALSE	0.933757	FALSE	0.932748
16415	Q9NZF1	PLAC8	placenta specific 8	[u'NM_016619']	4	84015843	84029074	FALSE		chr4:83933138A>C (rs34180226)	0.00064959	FALSE	chr4:84015875C>T (rs183611787)	0.120155	FALSE	0.999285	0.0131166	0.999281	0.0131693	0.999671	0.00583958	0.0382968	0.137166	1	2.15483e-05	1	2.16563e-05	1	1.13029e-08	0.00389234	0.898688	0.331116	0.331116	FALSE	1	FALSE	1	FALSE	0.986643	FALSE	1	FALSE	1	FALSE	1	0.112711	FALSE	0.996701	FALSE	0.995398	FALSE	0.996736
3623	P19087	GNAT2	G protein subunit alpha transducin 2	[u'NM_005272']	1	110145979	110155492	FALSE		chr1:109795276G>A (rs201283895)	0.000101745	FALSE	chr1:110151344C>T (rs41280330)	0.182503	FALSE	0.980325	0.077038	0.980315	0.0770425	0.981289	0.076582	0.0126856	0.518757	0.999914	0.00401352	0.999915	0.00399037	0.999815	0.00587476	-0.0199523	0.194785	0.331226	0.331226	FALSE	1	FALSE	1	FALSE	0.986643	FALSE	1	FALSE	1	FALSE	1	0.521282	FALSE	1	FALSE	1	FALSE	1
2261	O95707	POP4	POP4 homolog, ribonuclease P/MRP subunit	[u'NM_006627']	19	30097226	30106284	FALSE		chr19:30106250C>T (rs138123473)	0.000103236	FALSE	chr19:30106250C>T (rs138123473)	0.000103236	FALSE	0.943986	0.201191	0.944017	0.201138	0.940985	0.206347	-0.0148799	0.358435	0.999363	0.0225733	0.99937	0.0224726	0.998749	0.0309847	-0.02291	0.204395	0.331373	0.331373	FALSE	1	FALSE	1	FALSE	0.986643	FALSE	1	FALSE	1	FALSE	1	0.35993	FALSE	1	FALSE	1	FALSE	1
6126	Q03938	ZNF90	zinc finger protein 90	[u'NM_007138']	19	20188942	20230166	FALSE		chr19:20229376A>G (rs567529582)	8.68403e-05	FALSE	chr19:20229376A>G (rs567529582)	8.68403e-05	FALSE	0.872597	0.191127	0.872586	0.19112	0.873745	0.191847	0.00605342	0.764767	0.993703	0.0446123	0.993714	0.0445808	0.992647	0.0476214	-0.0231215	0.207409	0.331517	0.331517	FALSE	1	FALSE	1	FALSE	0.987917	FALSE	1	FALSE	1	FALSE	1	0.306958	FALSE	1	FALSE	1	FALSE	1
8021	Q5I0X4	C6orf226	chromosome 6 open reading frame 226	[u'NM_001008739']	6	42858224	42858526	FALSE		chr6:42858520G>A (rs536834696)	0.000375004	FALSE	chr6:42858520G>A (rs536834696)	0.000375004	FALSE	0.940369	0.232433	0.940319	0.232529	0.945402	0.222631	0.0223322	0.250415	0.999141	0.0281686	0.999144	0.0281052	0.998815	0.0338782	-0.0105648	0.423493	0.331607	0.331607	FALSE	1	FALSE	1	FALSE	0.986643	FALSE	1	FALSE	1	FALSE	1	0.374394	FALSE	1	FALSE	1	FALSE	1
3867	P23458	JAK1	Janus kinase 1	[u'NM_002227']	1	65300248	65351947	FALSE		chr1:65138861G>T (rs201954859)	0.000114002	FALSE	chr1:65309784T>C (rs570094081)	0.0312466	FALSE	0.989879	0.0698922	0.989857	0.0699646	0.992063	0.0622443	0.033316	0.138197	1	0.00188077	1	0.00189016	1.00001	0.000135969	0.00320263	0.935224	0.331655	0.331655	FALSE	1	FALSE	1	FALSE	0.986643	FALSE	1	FALSE	1	FALSE	1	0.511081	FALSE	1	FALSE	1	FALSE	1
3167	P10606	COX5B	cytochrome c oxidase subunit 5B	[u'NM_001862']	2	98262550	98264568	FALSE		chr2:97854976T>C (rs184321771)	0.000178877	FALSE	chr2:98264464G>A (rs531286842)	0.239088	FALSE	0.999047	0.0160385	0.999048	0.0160089	0.998949	0.0187452	-0.00567295	0.880958	1	2.53145e-05	1	2.54059e-05	1	1.32818e-05	0.0235225	0.139285	0.331729	0.331729	FALSE	1	FALSE	1	FALSE	0.998469	FALSE	1	FALSE	1	FALSE	1	0.413143	FALSE	1	FALSE	1	FALSE	1
12550	Q92625	ANKS1A	ankyrin repeat and sterile alpha motif domain containing 1A	[u'NM_015245']	6	34857180	35056383	FALSE		chr6:35262320G>A (rs554137235)	0.00136494	FALSE	chr6:35048886G>A (rs552879601)	0.0141331	FALSE	0.605921	0.0159998	0.605922	0.0160139	0.605771	0.0145291	-0.00987073	0.649934	0.731468	0.00933561	0.731469	0.00934048	0.731405	0.00883825	-0.0069681	0.684191	0.331787	0.331787	FALSE	1	FALSE	1	FALSE	0.986643	FALSE	1	FALSE	1	FALSE	1	0.85367	FALSE	1	FALSE	1	FALSE	1
5009	P50750	CDK9	cyclin dependent kinase 9	[u'NM_001261']	9	130548428	130551819	FALSE	0.00786163	chr9:130489669G>T (rs186574750)	0.000610099	FALSE	chr9:130549882C>T (rs141709101)	0.158176	FALSE	0.999307	0.018517	0.999313	0.0183903	0.9987	0.028408	-0.025641	0.137844	1	6.83815e-06	1	6.87247e-06	1	3.08444e-09	0	0.978892	0.331787	0.331787	FALSE	1	FALSE	1	FALSE	0.986643	FALSE	1	FALSE	1	FALSE	1	0.128197	FALSE	0.997093	FALSE	0.997726	FALSE	0.998303
16562	Q9P244	LRFN1	leucine rich repeat and fibronectin type III domain containing 1	[u'NM_020862']	19	39798276	39805976	FALSE		chr19:39322021G>A (rs571334652)	5.32966e-06	FALSE	chr19:39798910T>G (rs375598950)	0.123798	FALSE	0.994851	0.0470079	0.994865	0.0469345	0.993484	0.0537836	-0.0273559	0.17184	0.999992	0.00162964	0.999992	0.00163782	1	1.0411e-06	0.00705099	0.695739	0.331844	0.331844	FALSE	1	FALSE	1	FALSE	0.986643	FALSE	1	FALSE	1	FALSE	1	0.157899	FALSE	1	FALSE	1	FALSE	1
5704	P62873	GNB1	G protein subunit beta 1	[u'NM_002074']	1	1718773	1756892	FALSE	0.0024	chr1:1425971G>A (rs371797847)	1.13218e-05	FALSE	chr1:1720546C>T (rs552501394)	0.603563	FALSE	0.999976	0.00142932	0.999976	0.00143576	0.999988	0.000457665	0.0113552	0.674651	1	2.37052e-09	1	2.35644e-09	1	3.49743e-09	0	0.14869	0.33185	0.33185	FALSE	1	FALSE	1	FALSE	0.986643	FALSE	1	FALSE	1	FALSE	1	1	FALSE	1	FALSE	1	FALSE	1
5868	P82675	MRPS5	mitochondrial ribosomal protein S5	[u'NM_031902']	2	95753105	95787536	FALSE		chr2:96260812G>T (rs573084944)	0.00446525	FALSE	chr2:95773998CCTT>C (2:95773998_CCTT_C)	0.0223748	FALSE	0.937778	0.199749	0.937822	0.199682	0.933374	0.206288	-0.0219104	0.248122	0.999216	0.0231123	0.999221	0.0230503	0.998751	0.0286038	-0.018077	0.288244	0.332234	0.332234	FALSE	1	FALSE	1	FALSE	0.986643	FALSE	1	FALSE	1	FALSE	1	0.40495	FALSE	1	FALSE	1	FALSE	1
6947	Q14721	KCNB1	potassium voltage-gated channel subfamily B member 1	[u'NM_004975']	20	47989523	48099017	FALSE	0.116667	chr20:48347464T>G (rs59255868)	0.00080329	FALSE	chr20:47990618C>G (rs150200332)	0.206193	FALSE	0.981076	0.0545651	0.981071	0.0546056	0.981565	0.0503765	0.00940357	0.585019	1.00018	0.00248863	1.00018	0.00248596	1.0001	0.00273942	-0.0290303	0.139591	0.332639	0.332639	FALSE	1	FALSE	1	FALSE	0.986643	FALSE	1	FALSE	1	FALSE	1	0.752175	FALSE	1	FALSE	1	FALSE	1
15238	Q9H503	BANF2	barrier to autointegration factor 2	[u'NM_178477']	20	17705671	17716453	FALSE		chr20:17949061G>C (rs536264072)	3.9131e-05	FALSE	chr20:17716416C>G (rs1053993)	0.539014	FALSE	0.357474	0.066343	0.357493	0.0663731	0.355587	0.0632525	-0.0293971	0.157855	0.59196	0.12632	0.591953	0.126312	0.592711	0.127087	0.00598303	0.688526	0.332697	0.332697	FALSE	1	FALSE	1	FALSE	0.986643	FALSE	1	FALSE	1	FALSE	1	1	FALSE	1	FALSE	1	FALSE	1
5302	P55083	MFAP4	microfibrillar associated protein 4	[u'NM_002404']	17	19287778	19290468	FALSE		chr17:19243320C>A (rs7207266)	0.00199998	FALSE	chr17:19288410A>T (rs759096582)	0.0839797	FALSE	0.989757	0.0626618	0.989739	0.062729	0.991532	0.0555542	0.0302609	0.140173	0.999982	0.00217258	0.999982	0.00218349	1	6.78836e-06	0.0121219	0.712904	0.332851	0.332851	FALSE	1	FALSE	1	FALSE	0.986643	FALSE	1	FALSE	1	FALSE	1	0.125387	FALSE	0.997093	FALSE	0.997726	FALSE	0.998303
7592	Q32NC0	C18orf21	chromosome 18 open reading frame 21	[u'NM_031446']	18	33552692	33558966	FALSE		chr18:33831160G>T (18:33831160_G_T)	0.00322937	FALSE	chr18:33552704C>T (rs780863722)	0.305056	FALSE	0.912835	0.112175	0.912832	0.11218	0.913211	0.11169	0.00338877	0.760629	0.993732	0.0291885	0.99374	0.0291709	0.992937	0.0308752	-0.0267391	0.189989	0.33292	0.33292	FALSE	1	FALSE	1	FALSE	0.987355	FALSE	1	FALSE	1	FALSE	1	0.829991	FALSE	1	FALSE	1	FALSE	1
1309	O43572	AKAP10	A-kinase anchoring protein 10	[u'NM_007202']	17	19809543	19880992	FALSE		chr17:19610054G>A (rs200183128)	0.00218688	FALSE	chr17:19839704A>C (rs201599371)	0.00510588	FALSE	0.750118	0.186561	0.750124	0.186563	0.749548	0.186411	-0.00309007	0.92781	1.01157	0.0593036	1.01159	0.0592915	1.00981	0.0604723	-0.0297123	0.139437	0.333016	0.333016	FALSE	1	FALSE	1	FALSE	0.9999	FALSE	1	FALSE	1	FALSE	1	0.9884	FALSE	1	FALSE	1	FALSE	1
9275	Q6UXZ4	UNC5D	unc-5 netrin receptor D	[u'NM_001322818']	8	35093303	35648078	FALSE		chr8:34706724T>C (rs74319599)	0.00122483	FALSE	chr8:35648038T>G (rs539471379)	0.00149292	FALSE	0.993014	0.0446732	0.993028	0.0446068	0.991611	0.0508242	-0.0296299	0.141551	1.00001	0.00122354	1.00001	0.00122963	1.00001	0.000111412	0.000546178	0.893084	0.333038	0.333038	FALSE	1	FALSE	1	FALSE	0.986643	FALSE	1	FALSE	1	FALSE	1	0.395255	FALSE	1	FALSE	1	FALSE	1
11573	Q8NG31	KNL1	kinetochore scaffold 1	[u'NM_144508']	15	40895130	40954383	FALSE		chr15:41337113G>C (rs777716102)	5.24674e-05	FALSE	chr15:40913840G>T (rs2412541)	0.0320819	FALSE	0.793358	0.072453	0.793373	0.0724416	0.791839	0.0735542	-0.0210102	0.314057	0.978646	0.0261473	0.978653	0.0261485	0.977959	0.0260116	-0.0265957	0.198572	0.33313	0.33313	FALSE	1	FALSE	1	FALSE	0.986643	FALSE	1	FALSE	1	FALSE	1	0.435771	FALSE	1	FALSE	1	FALSE	1
1021	O15075	DCLK1	doublecortin like kinase 1	[u'NM_004734']	13	36348675	36700274	FALSE		chr13:36869961T>G (rs191764906)	0.000169369	FALSE	chr13:36367604G>A (rs146043148)	0.16032	FALSE	0.996952	0.0340986	0.996945	0.0341224	0.99768	0.0316435	0.0223466	0.264297	1	0.000107965	1	0.000107693	1	0.000132259	0.0187804	0.346076	0.333172	0.333172	FALSE	1	FALSE	1	FALSE	0.986643	FALSE	1	FALSE	1	FALSE	1	0.608747	FALSE	1	FALSE	1	FALSE	1
5916	P98095	FBLN2	fibulin 2	[u'NM_001004019']	3	13611856	13679416	FALSE		chr3:13301580A>C (rs73016821)	0.000816989	FALSE	chr3:13611941C>G (rs550207737)	0.00293742	FALSE	0.751467	0.0902188	0.751462	0.0901998	0.751917	0.0920899	0.0049966	0.908808	0.936585	0.0763664	0.936605	0.0763621	0.934536	0.076763	-0.0270266	0.148547	0.333191	0.333191	FALSE	1	FALSE	1	FALSE	0.999752	FALSE	1	FALSE	1	FALSE	1	0.379015	FALSE	1	FALSE	1	FALSE	1
909	O14756	HSD17B6	hydroxysteroid 17-beta dehydrogenase 6	[u'NM_003725']	12	57167637	57181123	FALSE		chr12:57441501C>A (Affx-52155432)	0.000202107	FALSE	chr12:57167872C>T (rs182493168)	0.00439302	FALSE	0.994349	0.047181	0.994336	0.0472362	0.995646	0.0413169	0.029522	0.138687	1	0.000478162	1	0.000480553	1	2.94589e-05	0.00210097	0.915719	0.333255	0.333255	FALSE	1	FALSE	1	FALSE	0.986643	FALSE	1	FALSE	1	FALSE	1	0.628482	FALSE	1	FALSE	1	FALSE	1
12266	Q8WV74	NUDT8	nudix hydrolase 8	[u'NM_181843']	11	67395420	67397382	FALSE		chr11:67809250C>T (rs370319355)	4.51156e-05	FALSE	chr11:67396431C>T (rs199685467)	0.10701	FALSE	0.930727	0.196007	0.93078	0.19594	0.925514	0.202433	-0.0264319	0.141452	0.999135	0.0217699	0.999135	0.0217666	0.999057	0.0220978	-0.00358995	0.72716	0.333368	0.333368	FALSE	1	FALSE	1	FALSE	0.986643	FALSE	1	FALSE	1	FALSE	1	0.42376	FALSE	1	FALSE	1	FALSE	1
13152	Q96FZ7	CHMP6	charged multivesicular body protein 6	[u'NM_024591']	17	78965719	78972950	FALSE		chr17:79102320G>A (rs563590095)	0.000153932	FALSE	chr17:78968487A>G (rs531696317)	0.463983	FALSE	0.998683	0.0211309	0.998678	0.0212018	0.999123	0.0121661	0.0257421	0.306692	1	1.88124e-05	1	1.88709e-05	1	1.15765e-05	0.00761503	0.283259	0.333375	0.333375	FALSE	1	FALSE	1	FALSE	0.986643	FALSE	1	FALSE	1	FALSE	1	0.791503	FALSE	1	FALSE	1	FALSE	1
7961	Q5EBN2	TRIM61	tripartite motif containing 61	[u'XM_373038']	4	165876147	165891154	FALSE		chr4:166252950T>C (rs17686351)	0.00481231	FALSE	chr4:165890949G>A (rs201546190)	0.117249	FALSE	0.993943	0.0597961	0.993927	0.0598664	0.995548	0.0523148	0.028842	0.178331	1	0.000925626	1	0.000930246	1	6.89251e-05	0.00659677	0.508107	0.33339	0.33339	FALSE	1	FALSE	1	FALSE	0.986643	FALSE	1	FALSE	1	FALSE	1	0.240363	FALSE	1	FALSE	1	FALSE	1
2236	O95602	POLR1A	RNA polymerase I subunit A	[u'NM_015425']	2	86254549	86332899	FALSE		chr2:86702048T>C (rs200823669)	0.000208949	FALSE	chr2:86292416G>A (rs188057926)	0.0213593	FALSE	0.856	0.0595934	0.85601	0.0595545	0.855002	0.0633283	-0.0163987	0.402784	0.951741	0.0355346	0.951746	0.0355291	0.951319	0.0360781	-0.0119227	0.5193	0.333574	0.333574	FALSE	1	FALSE	1	FALSE	0.986643	FALSE	1	FALSE	1	FALSE	1	0.631063	FALSE	1	FALSE	1	FALSE	1
12985	Q96D59	RNF183	ring finger protein 183	[u'NM_145051']	9	116059889	116060464	FALSE		chr9:115938914T>C (rs142775124)	3.66946e-06	FALSE	chr9:116060445C>T (rs202129303)	0.00164875	FALSE	0.561311	0.366379	0.561207	0.366377	0.571716	0.36637	0.0286839	0.141529	0.958459	0.152349	0.958446	0.152364	0.959708	0.15083	0.00832191	0.608377	0.333604	0.333604	FALSE	1	FALSE	1	FALSE	0.986643	FALSE	1	FALSE	1	FALSE	1	0.446437	FALSE	1	FALSE	1	FALSE	1
7616	Q3KNS6	ZNF829	zinc finger protein 829	[u'NM_001037232']	19	37382397	37406069	FALSE		chr19:37903518T>C (rs577701455)	0.000107902	FALSE	chr19:37383243C>T (rs571586407)	0.00152716	FALSE	0.992489	0.05128	0.992502	0.0512237	0.99126	0.056583	-0.0230081	0.253128	1	0.000599534	1	0.000593495	0.999993	0.00103696	-0.00945382	0.331399	0.33365	0.33365	FALSE	1	FALSE	1	FALSE	0.986643	FALSE	1	FALSE	1	FALSE	1	0.954899	FALSE	1	FALSE	1	FALSE	1
9404	Q6ZNQ3	LRRC69	leucine rich repeat containing 69	[u'NM_001129890']	8	92114890	92231225	FALSE		chr8:92660078A>C (rs7819790)	0.00475425	FALSE	chr8:92231148G>A (rs544885461)	0.0731073	FALSE	0.480803	0.24968	0.480731	0.249613	0.487939	0.256108	0.0285043	0.162556	0.831464	0.234717	0.831463	0.234713	0.83158	0.235144	0.00049728	0.969265	0.333682	0.333682	FALSE	1	FALSE	1	FALSE	0.986643	FALSE	1	FALSE	1	FALSE	1	0.64655	FALSE	1	FALSE	1	FALSE	1
8648	Q68DL7	C18orf63	chromosome 18 open reading frame 63	[u'NM_001174123']	18	71985101	72021745	FALSE		chr18:72114092C>T (rs536902218)	0.000134799	FALSE	chr18:72021321C>T (rs571143284)	0.00887834	FALSE	0.367615	0.0486115	0.367601	0.0486137	0.368942	0.0483757	0.0276398	0.138525	0.529974	0.0157195	0.529977	0.0157115	0.529674	0.0164851	-0.0187813	0.315104	0.333817	0.333817	FALSE	1	FALSE	1	FALSE	0.986643	FALSE	1	FALSE	1	FALSE	1	0.938508	FALSE	1	FALSE	1	FALSE	1
4726	P46736	BRCC3	BRCA1/BRCA2-containing complex subunit 3	[u'NM_024332']	X	154299803	154348422	FALSE		chrX:154197645G>T (rs782607735)	0.00168934	FALSE	chrX:154319108G>A (rs782319368)	0.335809	FALSE	0.999399	0.00940213	0.999397	0.0094212	0.999528	0.00726029	0.0155205	0.790297	0.99988	0.00368586	0.999881	0.00367252	0.999771	0.00482944	-0.0256471	0.418317	0.333828	0.333828	FALSE	1	FALSE	1	FALSE	0.990172	FALSE	1	FALSE	1	FALSE	1	0.576758	FALSE	1	FALSE	1	FALSE	1
8294	Q5T6X4	FAM162B	family with sequence similarity 162 member B	[u'XM_927381']	6	117073763	117086739	FALSE		chr6:116757382C>T (rs369887455)	0.000844835	FALSE	chr6:117083178T>C (rs184749685)	0.0390768	FALSE	0.822779	0.262368	0.822854	0.262326	0.815327	0.266355	-0.0284726	0.185274	0.990611	0.0651515	0.990607	0.0651594	0.99098	0.0643624	0.00574767	0.7134	0.334076	0.334076	FALSE	1	FALSE	1	FALSE	0.986643	FALSE	1	FALSE	1	FALSE	1	0.338528	FALSE	1	FALSE	1	FALSE	1
15346	Q9H7F4	TMEM185B	transmembrane protein 185B	[u'NM_024121.2']	2	120979503	120980552	FALSE		chr2:121302694C>G (rs13432455)	0.00111301	FALSE	chr2:120979537G>A (rs191665272)	0.00231794	FALSE	0.383145	0.211374	0.383162	0.211388	0.381501	0.209907	-0.00788361	0.62068	0.736876	0.288457	0.736958	0.288449	0.728741	0.289172	-0.0284515	0.138826	0.334088	0.334088	FALSE	1	FALSE	1	FALSE	0.986643	FALSE	1	FALSE	1	FALSE	1	0.36658	FALSE	1	FALSE	1	FALSE	1
6096	Q03060	CREM	cAMP responsive element modulator	[u'NM_001881']	10	35426764	35500728	FALSE	0.00692183	chr10:35928539C>T (rs200626834)	0.00177549	FALSE	chr10:35495832G>A (rs529802118)	0.00731016	FALSE	0.729786	0.354873	0.729721	0.354903	0.736188	0.351763	0.0183026	0.493173	0.979086	0.101672	0.979103	0.101623	0.977435	0.106399	-0.0160323	0.338662	0.334163	0.334163	FALSE	1	FALSE	1	FALSE	0.986643	FALSE	1	FALSE	1	FALSE	1	0.131286	FALSE	1	FALSE	1	FALSE	1
2106	O95190	OAZ2	ornithine decarboxylase antizyme 2	[u'NM_002537']	15	64980906	64995247	FALSE		chr15:64967323A>G (rs192116996)	0.00174747	FALSE	chr15:64982574C>G (rs569412191)	0.129401	FALSE	0.998873	0.0143385	0.998868	0.0143976	0.999331	0.00604738	0.041936	0.139025	1	4.58593e-05	1	4.60894e-05	1	5.59102e-09	-0.00365784	0.954287	0.334187	0.334187	FALSE	1	FALSE	1	FALSE	0.986643	FALSE	1	FALSE	1	FALSE	1	0.270896	FALSE	1	FALSE	1	FALSE	1
6438	Q12931	TRAP1	TNF receptor associated protein 1	[u'NM_016292']	16	3708133	3767509	FALSE	0.0024	chr16:3340292A>G (rs553554211)	5.81323e-05	FALSE	chr16:3712902G>A (rs565099748)	8.79174e-05	FALSE	0.384604	0.280709	0.384649	0.280814	0.380128	0.270001	-0.0164123	0.322254	0.930356	0.178306	0.930394	0.178289	0.92661	0.179962	-0.021126	0.269673	0.334282	0.334282	FALSE	1	FALSE	1	FALSE	0.986643	FALSE	1	FALSE	1	FALSE	1	0.547575	FALSE	1	FALSE	1	FALSE	1
7948	Q5CZA5	ZNF805	zinc finger protein 805	[u'NM_001023563']	19	57752260	57766068	FALSE		chr19:57724133G>C (rs531689314)	0.000210736	FALSE	chr19:57765431A>G (rs561782935)	0.0843577	FALSE	0.407605	0.327659	0.407665	0.327694	0.401613	0.324145	-0.0185672	0.33495	0.842879	0.264466	0.842954	0.264425	0.835391	0.26835	-0.0283911	0.168099	0.334529	0.334529	FALSE	1	FALSE	1	FALSE	0.986643	FALSE	1	FALSE	1	FALSE	1	0.238244	FALSE	1	FALSE	1	FALSE	1
897	O14718	RRH	retinal pigment epithelium-derived rhodopsin homolog	[u'NM_006583']	4	110749184	110765350	FALSE		chr4:110460766C>T (rs756103770)	0.000975731	FALSE	chr4:110757304G>A (rs574387939)	0.0908934	FALSE	0.977672	0.120805	0.977657	0.120834	0.979106	0.117931	0.0121395	0.529038	0.999971	0.00420162	0.999973	0.00414528	0.999852	0.00802334	-0.0189012	0.189413	0.334539	0.334539	FALSE	1	FALSE	1	FALSE	0.986643	FALSE	1	FALSE	1	FALSE	1	0.957429	FALSE	1	FALSE	1	FALSE	1
6138	Q04725	TLE2	transducin like enhancer of split 2	[u'NM_003260']	19	2997849	3028902	FALSE		chr19:2936643C>T (rs114126245)	0.000414391	FALSE	chr19:3008876C>A (rs370103986)	0.00138996	FALSE	0.990612	0.0370968	0.990621	0.0370817	0.989682	0.0385566	-0.0248243	0.247757	1.00005	0.00100333	1.00005	0.00100014	1.00004	0.00128093	-0.00871396	0.545205	0.334657	0.334657	FALSE	1	FALSE	1	FALSE	0.986643	FALSE	1	FALSE	1	FALSE	1	0.126561	FALSE	0.997093	FALSE	0.997726	FALSE	0.998303
2907	P08949	NMB	neuromedin B	[u'NM_021077']	15	85198608	85201383	FALSE		chr15:85200463G>C (rs201824594)	0.000139952	FALSE	chr15:85200463G>C (rs201824594)	0.000139952	FALSE	0.801401	0.218995	0.801455	0.21899	0.796027	0.219398	-0.0247616	0.152391	0.978647	0.079426	0.978658	0.0794081	0.977615	0.0811743	-0.012986	0.438858	0.334759	0.334759	FALSE	1	FALSE	1	FALSE	0.986643	FALSE	1	FALSE	1	FALSE	1	0.0950009	FALSE	0.986716	FALSE	0.984839	FALSE	0.986302
16219	Q9NWW7	C2orf42	chromosome 2 open reading frame 42	[u'NM_017880']	2	70377491	70409117	FALSE		chr2:70018637G>A (rs11677920)	0.0048831	FALSE	chr2:70408627T>C (rs199928301)	0.0158848	FALSE	0.995803	0.0307267	0.995795	0.0307884	0.996676	0.0237984	0.0320224	0.140713	1	0.000382953	1	0.000384841	1	5.11602e-05	0	0.938235	0.334782	0.334782	FALSE	1	FALSE	1	FALSE	0.986643	FALSE	1	FALSE	1	FALSE	1	0.7234	FALSE	1	FALSE	1	FALSE	1
3549	P17483	HOXB4	homeobox B4	[u'NM_024015']	17	46654087	46655681	FALSE		chr17:46250117G>C (rs117852869)	0.000611281	FALSE	chr17:46655279C>A (rs532963118)	0.053629	FALSE	0.994288	0.035618	0.994278	0.0356703	0.995247	0.0299555	0.029396	0.158016	0.999988	0.00126021	0.999988	0.00126653	1	1.14819e-08	0.0129782	0.58491	0.334842	0.334842	FALSE	1	FALSE	1	FALSE	0.986643	FALSE	1	FALSE	1	FALSE	1	0.458596	FALSE	1	FALSE	1	FALSE	1
7206	Q15661	TPSAB1	tryptase alpha/beta 1	[u'NM_003294']	16	1290940	1292238	FALSE		chr16:1144051C>T (rs561010786)	0.000188554	FALSE	chr16:1291304C>G (rs553483962)	0.0609419	FALSE	0.320249	0.26572	0.320215	0.265661	0.323604	0.271532	0.0126191	0.532136	0.876243	0.272248	0.876166	0.272323	0.883969	0.264639	0.0290597	0.159099	0.334945	0.334945	FALSE	1	FALSE	1	FALSE	0.986643	FALSE	1	FALSE	1	FALSE	1	0.235183	FALSE	1	FALSE	1	FALSE	1
10540	Q8IXV7	KLHDC8B	kelch domain containing 8B	[u'NM_173546']	3	49210203	49213231	FALSE		chr3:49362451C>T (rs117411669)	2.95368e-05	FALSE	chr3:49212517CA>C (3:49212517_CA_C)	0.104581	FALSE	0.997272	0.0168816	0.997272	0.0168741	0.997219	0.0176175	-0.00309603	0.851723	1	6.4559e-05	1	6.47977e-05	1	3.31724e-05	-0.0277909	0.142732	0.334994	0.334994	FALSE	1	FALSE	1	FALSE	0.996218	FALSE	1	FALSE	1	FALSE	1	0.422417	FALSE	1	FALSE	1	FALSE	1
8634	Q68D06	SLFN13	schlafen family member 13	[u'NM_144682']	17	33767617	33772699	FALSE		chr17:33680803A>G (rs200387434)	0.00127586	FALSE	chr17:33768369G>A (rs115704442)	0.00746641	FALSE	0.420633	0.321641	0.420731	0.321651	0.410896	0.320556	-0.030628	0.139423	0.883753	0.241812	0.883789	0.241789	0.880146	0.24402	-0.0150013	0.49034	0.334995	0.334995	FALSE	1	FALSE	1	FALSE	0.986643	FALSE	1	FALSE	1	FALSE	1	0.392214	FALSE	1	FALSE	1	FALSE	1
7678	Q3SXZ7	TTLL9	tubulin tyrosine ligase like 9	[u'NM_001008409']	20	30458930	30530821	FALSE		chr20:30231318T>A (rs560370434)	0.000413522	FALSE	chr20:30497547G>A (rs373817649)	0.00874603	FALSE	0.973912	0.127515	0.973906	0.127562	0.974543	0.122729	0.00508909	0.808752	0.999929	0.00803471	0.999931	0.00791827	0.999701	0.0157829	-0.0184791	0.150126	0.335086	0.335086	FALSE	1	FALSE	1	FALSE	0.991523	FALSE	1	FALSE	1	FALSE	1	0.329408	FALSE	1	FALSE	1	FALSE	1
16886	Q9UHP7	CLEC2D	C-type lectin domain family 2 member D	[u'NM_013269']	12	9822331	9847467	FALSE		chr12:10010216G>T (rs144863576)	0.000414613	FALSE	chr12:9833567G>A (rs146151995)	0.0185982	FALSE	0.747199	0.187975	0.747255	0.187972	0.741681	0.188144	-0.0296385	0.182303	0.980106	0.0673948	0.980116	0.0673796	0.979123	0.0688858	-0.0145633	0.466683	0.335122	0.335122	FALSE	1	FALSE	1	FALSE	0.986643	FALSE	1	FALSE	1	FALSE	1	0.939966	FALSE	1	FALSE	1	FALSE	1
17532	Q9Y2H9	MAST1	microtubule associated serine/threonine kinase 1	[u'NM_014975']	19	12949387	12985681	FALSE		chr19:12542081G>T (rs564302229)	0.000124596	FALSE	chr19:12958838A>C (rs565397287)	0.0291377	FALSE	0.995799	0.0337792	0.99581	0.0337216	0.994746	0.0390755	-0.0291451	0.142625	1	0.000284924	1	0.000284458	0.999998	0.000327978	-0.00698969	0.815915	0.335152	0.335152	FALSE	1	FALSE	1	FALSE	0.986643	FALSE	1	FALSE	1	FALSE	1	0.0654549	FALSE	0.939039	FALSE	0.938773	FALSE	0.938896
1610	O60896	RAMP3	receptor activity modifying protein 3	[u'NM_005856']	7	45197428	45223008	FALSE		chr7:45120315G>A (rs780465002)	1.61684e-05	FALSE	chr7:45197485G>C (rs182989598)	0.28628	FALSE	0.888544	0.30268	0.888617	0.302597	0.881291	0.310737	-0.0238868	0.224082	0.996873	0.053945	0.996867	0.0539993	0.997501	0.048245	0.0123754	0.526724	0.335163	0.335163	FALSE	1	FALSE	1	FALSE	0.986643	FALSE	1	FALSE	1	FALSE	1	0.366908	FALSE	1	FALSE	1	FALSE	1
10266	Q86YD7	FAM90A1	family with sequence similarity 90 member A1	[u'NM_018088']	12	8374421	8377428	FALSE		chr12:7980152C>T (rs749239476)	0.00601248	FALSE	chr12:8374786G>T (rs9668475)	0.0102468	FALSE	0.264286	0.0642146	0.26429	0.0642409	0.263836	0.0615404	-0.00722636	0.676517	0.67626	0.177077	0.676213	0.177051	0.680928	0.179574	0.0264421	0.214971	0.335203	0.335203	FALSE	1	FALSE	1	FALSE	0.986643	FALSE	1	FALSE	1	FALSE	1	0.797743	FALSE	1	FALSE	1	FALSE	1
13728	Q96Q83	ALKBH3	alkB homolog 3, alpha-ketoglutaratedependent dioxygenase	[u'NM_139178']	11	43904203	43941557	FALSE		chr11:44228366G>A (rs567445428)	0.00127471	FALSE	chr11:43908170A>G (rs201379437)	0.0240222	FALSE	0.644506	0.378714	0.644499	0.378709	0.645191	0.379273	0.00182656	0.973972	0.954782	0.166815	0.954828	0.166733	0.95024	0.174694	-0.0268651	0.159219	0.335235	0.335235	FALSE	1	FALSE	1	FALSE	0.9999	FALSE	1	FALSE	1	FALSE	1	0.793516	FALSE	1	FALSE	1	FALSE	1
4815	P48454	PPP3CC	protein phosphatase 3 catalytic subunit gamma	[u'NM_005605']	8	22298923	22398312	FALSE	0.00246667	chr8:21956108A>G (rs35497596)	7.03191e-05	FALSE	chr8:22333097T>C (rs201693564)	0.0500577	FALSE	0.984554	0.0865212	0.984569	0.0864327	0.983125	0.0948979	-0.0159112	0.431479	0.999967	0.00390002	0.999968	0.0038503	0.999868	0.00731406	-0.0171736	0.196575	0.335268	0.335268	FALSE	1	FALSE	1	FALSE	0.986643	FALSE	1	FALSE	1	FALSE	1	0.563338	FALSE	1	FALSE	1	FALSE	1
16301	Q9NY26	SLC39A1	solute carrier family 39 member 1	[u'NM_014437']	1	153932577	153935191	FALSE		chr1:153750993C>T (rs137908170)	0.000509574	FALSE	chr1:153935122G>C (rs543359987)	0.029007	FALSE	0.997986	0.0302718	0.997981	0.0303592	0.998413	0.0197467	0.0168698	0.430842	1	8.7452e-05	1	8.69756e-05	1	0.000126095	0.0198103	0.217205	0.335301	0.335301	FALSE	1	FALSE	1	FALSE	0.986643	FALSE	1	FALSE	1	FALSE	1	0.493497	FALSE	1	FALSE	1	FALSE	1
7159	Q15468	STIL	SCL/TAL1 interrupting locus	[u'NM_003035']	1	47716811	47775991	FALSE	0.0036	chr1:47401199C>A (rs539428854)	0.001985	FALSE	chr1:47753296C>G (rs184044615)	0.00479927	FALSE	0.894797	0.0629198	0.894788	0.0629126	0.895658	0.0636263	0.0137437	0.511043	0.991868	0.0230634	0.991873	0.0230604	0.991316	0.0233459	-0.0240051	0.243538	0.335451	0.335451	FALSE	1	FALSE	1	FALSE	0.986643	FALSE	1	FALSE	1	FALSE	1	0.420302	FALSE	1	FALSE	1	FALSE	1
1705	O75306	NDUFS2	NADH:ubiquinone oxidoreductase core subunit S2	[u'NM_004550']	1	161172176	161183980	FALSE	0.0024	chr1:160920441A>G (rs79889663)	0.00100513	FALSE	chr1:161182208C>G (rs11576415)	0.042024	FALSE	0.89233	0.160791	0.89228	0.160843	0.897233	0.155471	0.0313119	0.162094	0.997119	0.0254895	0.997116	0.0255034	0.997458	0.0240598	0.0138072	0.506852	0.335454	0.335454	FALSE	1	FALSE	1	FALSE	0.986643	FALSE	1	FALSE	1	FALSE	1	0.192621	FALSE	1	FALSE	1	FALSE	1
16455	Q9NZQ8	TRPM5	transient receptor potential cation channel subfamily M member 5	[u'NM_014555']	11	2426170	2444266	FALSE		chr11:2416700G>A (rs767263004)	0.000356526	FALSE	chr11:2426259C>T (rs79526258)	0.00619318	FALSE	0.484319	0.179063	0.48428	0.179033	0.488186	0.181986	0.0216371	0.175679	0.979073	0.0987425	0.979063	0.0987507	0.980024	0.0979184	0.00977515	0.539491	0.335458	0.335458	FALSE	1	FALSE	1	FALSE	0.986643	FALSE	1	FALSE	1	FALSE	1	0.948367	FALSE	1	FALSE	1	FALSE	1
6734	Q13835	PKP1	plakophilin 1	[u'NM_000299']	1	201252831	201297961	FALSE		chr1:200974449G>A (rs201594775)	0.000983212	FALSE	chr1:201285700G>A (rs575798229)	0.00655167	FALSE	0.603345	0.430135	0.603302	0.430127	0.60762	0.431003	0.0100285	0.685926	0.959598	0.182065	0.959544	0.182173	0.965008	0.17093	0.0309329	0.139442	0.335469	0.335469	FALSE	1	FALSE	1	FALSE	0.986643	FALSE	1	FALSE	1	FALSE	1	0.437087	FALSE	1	FALSE	1	FALSE	1
3243	P11766	ADH5	alcohol dehydrogenase 5 (class III), chi polypeptide	[u'NM_000671']	4	99993571	100009851	FALSE		chr4:100504546G>A (rs564887978)	0.00050701	FALSE	chr4:99997955A>G (rs376467311)	0.0351399	FALSE	0.996814	0.0432399	0.996827	0.0430982	0.995572	0.0555275	-0.0252447	0.166772	0.999997	0.00181926	0.999997	0.00182839	1	2.4053e-05	0.00304252	0.64717	0.335553	0.335553	FALSE	1	FALSE	1	FALSE	0.986643	FALSE	1	FALSE	1	FALSE	1	0.37793	FALSE	1	FALSE	1	FALSE	1
10673	Q8IZH2	XRN1	5'-3' exoribonuclease 1	[u'NM_019001']	3	142030356	142166786	FALSE		chr3:142567245A>G (rs537602842)	0.00147054	FALSE	chr3:142030534C>T (rs376509512)	0.0297742	FALSE	0.938753	0.0956259	0.938747	0.0956316	0.939384	0.0950534	0.00667671	0.742406	0.99815	0.0162429	0.998154	0.0162252	0.997707	0.0179109	-0.0261978	0.170535	0.335569	0.335569	FALSE	1	FALSE	1	FALSE	0.986643	FALSE	1	FALSE	1	FALSE	1	0.513907	FALSE	1	FALSE	1	FALSE	1
8077	Q5JU67	CFAP157	cilia and flagella associated protein 157	[u'NM_001012502']	9	130469311	130476181	FALSE		chr9:130489669G>T (rs186574750)	0.000610099	FALSE	chr9:130474997G>A (rs61738788)	0.00149423	FALSE	0.395954	0.302098	0.396035	0.302161	0.387873	0.295632	-0.0273046	0.139597	0.8031	0.303152	0.803119	0.303143	0.801213	0.303989	-0.00627685	0.608224	0.335639	0.335639	FALSE	1	FALSE	1	FALSE	0.986643	FALSE	1	FALSE	1	FALSE	1	0.441221	FALSE	1	FALSE	1	FALSE	1
5555	P60673	PFN3	profilin 3	[u'NM_001029886']	5	176827167	176827577	FALSE		chr5:177034478A>G (rs200732558)	0.000569679	FALSE	chr5:176827213T>C (rs142550450)	0.0319659	FALSE	0.99921	0.0166493	0.999205	0.0167068	0.999716	0.0092946	0.0378123	0.141979	1	4.64091e-05	1	4.6621e-05	1	1.39778e-05	0	0.834737	0.335755	0.335755	FALSE	1	FALSE	1	FALSE	0.986643	FALSE	1	FALSE	1	FALSE	1	0.0698666	FALSE	0.940273	FALSE	0.939811	FALSE	0.940023
2161	O95359	TACC2	transforming acidic coiled-coil containing protein 2	[u'NM_001291876']	10	123781497	124013568	FALSE		chr10:124249119G>A (rs113993968)	0.000471231	FALSE	chr10:123781519C>T (rs547823080)	0.0036042	FALSE	0.6849	0.0766617	0.684882	0.0766402	0.686657	0.0787477	0.0228366	0.22543	0.924381	0.0312222	0.924382	0.0312158	0.924239	0.0318467	-0.00454036	0.7568	0.335816	0.335816	FALSE	1	FALSE	1	FALSE	0.986643	FALSE	1	FALSE	1	FALSE	1	0.804887	FALSE	1	FALSE	1	FALSE	1
15258	Q9H5Q4	TFB2M	transcription factor B2, mitochondrial	[u'NM_022366']	1	246704336	246729440	FALSE		chr1:247007165T>A (rs201853355)	0.000573303	FALSE	chr1:246719979T>C (rs754324520)	0.158356	FALSE	0.987902	0.0760441	0.987915	0.0760004	0.986637	0.0802607	-0.0163479	0.398745	0.999998	0.00168542	0.999998	0.00169184	1.00002	0.000826863	0.0158015	0.216994	0.335863	0.335863	FALSE	1	FALSE	1	FALSE	0.986643	FALSE	1	FALSE	1	FALSE	1	0.436198	FALSE	1	FALSE	1	FALSE	1
15589	Q9HC36	MRM3	mitochondrial rRNA methyltransferase 3	[u'NM_018146']	17	685619	695306	FALSE		chr17:648215C>T (rs200379895)	0.000486167	FALSE	chr17:694846A>G (rs138543348)	0.0381977	FALSE	0.572783	0.339877	0.572845	0.339858	0.566651	0.341751	-0.0181749	0.355907	0.949091	0.167106	0.94913	0.167037	0.945175	0.173787	-0.0232074	0.180747	0.335866	0.335866	FALSE	1	FALSE	1	FALSE	0.986643	FALSE	1	FALSE	1	FALSE	1	0.203553	FALSE	1	FALSE	1	FALSE	1
3626	P19113	HDC	histidine decarboxylase	[u'NM_001306146']	15	50534460	50557820	FALSE		chr15:50168581T>C (rs576137751)	1.5489e-08	TRUE	chr15:50534771C>A (rs775075139)	0.00822371	FALSE	0.881895	0.20375	0.881848	0.203787	0.88652	0.199999	0.0231391	0.245679	0.996044	0.0386152	0.996036	0.0386541	0.996822	0.0345258	0.0214376	0.264701	0.335879	0.335879	FALSE	1	FALSE	1	FALSE	0.986643	FALSE	1	FALSE		FALSE	1	0.746345	FALSE	1	FALSE		FALSE	1
9700	Q7RTS5	OTOP3	otopetrin 3	[u'NM_178233']	17	72931897	72945508	FALSE		chr17:72613589T>G (rs581157)	0.000543291	FALSE	chr17:72937649C>T (rs534553543)	0.0111276	FALSE	0.0594443	0.139908	0.0594069	0.139788	0.0631642	0.151361	0.02579	0.167356	0.339605	0.407555	0.339543	0.407521	0.345753	0.410849	0.0151779	0.391672	0.336004	0.336004	FALSE	1	FALSE	1	FALSE	0.986643	FALSE	1	FALSE	1	FALSE	1	0.846649	FALSE	1	FALSE	1	FALSE	1
2773	P07099	EPHX1	epoxide hydrolase 1	[u'NM_000120']	1	226016431	226033045	FALSE		chr1:225580097G>A (rs531181769)	0.00113963	FALSE	chr1:226032323C>T (rs566570735)	0.0342438	FALSE	0.504864	0.33154	0.504958	0.331574	0.495513	0.327979	-0.0286386	0.230332	0.93863	0.184567	0.93861	0.184588	0.940596	0.18252	0.0108213	0.562452	0.336019	0.336019	FALSE	1	FALSE	1	FALSE	0.986643	FALSE	1	FALSE	1	FALSE	1	0.332781	FALSE	1	FALSE	1	FALSE	1
7380	Q16667	CDKN3	cyclin dependent kinase inhibitor 3	[u'NM_001130851']	14	54863787	54886793	FALSE	0.00366667	chr14:55005488A>G (rs77210307)	0.00539232	FALSE	chr14:54878394G>A (rs201413751)	0.233238	FALSE	0.994382	0.0631488	0.994365	0.063261	0.99606	0.0507526	0.0295608	0.139806	0.999997	0.00179024	0.999997	0.00179922	1	1.08078e-06	0.0026236	0.980976	0.336203	0.336203	FALSE	1	FALSE	1	FALSE	0.986643	FALSE	1	FALSE	1	FALSE	1	0.488047	FALSE	1	FALSE	1	FALSE	1
6616	Q13439	GOLGA4	golgin A4	[u'NM_002078']	3	37285042	37402760	FALSE		chr3:37662445C>G (rs73068693)	0.00223574	FALSE	chr3:37367351A>G (rs556842605)	0.00341307	FALSE	0.769881	0.151928	0.769879	0.151938	0.770047	0.150966	0.001111	0.939006	0.980664	0.0597721	0.98068	0.0597607	0.979027	0.0608754	-0.0274028	0.142868	0.336213	0.336213	FALSE	1	FALSE	1	FALSE	0.9999	FALSE	1	FALSE	1	FALSE	1	0.0500155	FALSE	0.934477	FALSE	0.935264	FALSE	0.934559
16932	Q9UIF7	MUTYH	mutY DNA glycosylase	[u'NM_012222']	1	45794981	45805926	FALSE		chr1:45553834C>T (rs529363104)	6.79461e-05	FALSE	chr1:45797401G>A (rs35352891)	0.0153555	FALSE	0.873562	0.160472	0.873605	0.160389	0.86926	0.168417	-0.0264189	0.154506	0.993665	0.0301766	0.993663	0.0301897	0.993885	0.0288418	0.0075345	0.790617	0.33632	0.33632	FALSE	1	FALSE	1	FALSE	0.986643	FALSE	1	FALSE	1	FALSE	1	0.222596	FALSE	1	FALSE	1	FALSE	1
16823	Q9UGT4	SUSD2	sushi domain containing 2	[u'NM_019601']	22	24577488	24584401	FALSE		chr22:24629905C>T (rs143346756)	0.000125553	FALSE	chr22:24581639G>A (rs370023790)	0.00205942	FALSE	0.931252	0.148773	0.931251	0.148769	0.931405	0.149125	0.00103765	0.869043	0.999195	0.0160798	0.999199	0.016048	0.998779	0.0189712	-0.0238819	0.149408	0.336535	0.336535	FALSE	1	FALSE	1	FALSE	0.997536	FALSE	1	FALSE	1	FALSE	1	0.0417963	FALSE	0.923462	FALSE	0.923811	FALSE	0.922582
9880	Q7Z6I5	SPATA12	spermatogenesis associated 12	[u'NM_181727']	3	57107723	57108292	FALSE		chr3:57445492G>A (rs551928679)	9.41707e-06	FALSE	chr3:57108230G>A (rs546020376)	0.128252	FALSE	0.969087	0.108689	0.9691	0.10867	0.967849	0.110594	-0.011407	0.471723	0.999626	0.0105959	0.999623	0.0106328	0.999886	0.00585156	0.0305945	0.237522	0.336546	0.336546	FALSE	1	FALSE	1	FALSE	0.986643	FALSE	1	FALSE	1	FALSE	1	0.614224	FALSE	1	FALSE	1	FALSE	1
10822	Q8N2E2	VWDE	von Willebrand factor D and EGF domains	[u'XM_371878']	7	12370812	12443342	FALSE		chr7:12423173C>T (rs565278146)	7.58872e-05	FALSE	chr7:12423173C>T (rs565278146)	7.58872e-05	FALSE	0.0869894	0.0739663	0.0869968	0.0739601	0.0862541	0.0745738	-0.0100009	0.513814	0.583907	0.412388	0.584026	0.412371	0.572123	0.413916	-0.0288103	0.140542	0.336602	0.336602	FALSE	1	FALSE	1	FALSE	0.986643	FALSE	1	FALSE	1	FALSE	1	0.0968797	FALSE	0.986716	FALSE	0.984839	FALSE	0.986302
4493	P39687	ANP32A	acidic nuclear phosphoprotein 32 family member A	[u'NM_006305']	15	69072423	69113090	FALSE		chr15:68871776G>T (rs73440291)	0.00154361	FALSE	chr15:69072800C>T (rs200253787)	0.0540899	FALSE	0.999912	0.00242246	0.999913	0.00236368	0.999843	0.00581542	-0.0158182	0.140908	1	3.1631e-07	1	3.17897e-07	1	4.36206e-09	0	0.945805	0.336609	0.336609	FALSE	1	FALSE	1	FALSE	0.986643	FALSE	1	FALSE	1	FALSE	1	0.0939769	FALSE	0.986716	FALSE	0.984839	FALSE	0.986302
5815	P78417	GSTO1	glutathione S-transferase omega 1	[u'NM_004832']	10	106014687	106027160	FALSE	0.0110278	chr10:105796833A>G (rs549342922)	0.00125805	FALSE	chr10:106014981G>A (rs45529437)	0.00597488	FALSE	0.480115	0.450893	0.480115	0.450891	0.48016	0.451078	0.000100776	0.944771	0.924124	0.257076	0.924052	0.257167	0.931314	0.247747	0.0287631	0.157883	0.336643	0.336643	FALSE	1	FALSE	1	FALSE	0.9999	FALSE	1	FALSE	1	FALSE	1	0.380563	FALSE	1	FALSE	1	FALSE	1
10590	Q8IYI8	ZNF440	zinc finger protein 440	[u'NM_152357']	19	11925263	11943776	FALSE		chr19:11941114A>G (rs192402232)	4.35778e-05	FALSE	chr19:11941114A>G (rs192402232)	4.35778e-05	FALSE	0.442179	0.133044	0.442199	0.133058	0.440173	0.131613	-0.0153102	0.357985	0.837099	0.104418	0.83712	0.104412	0.834988	0.104963	-0.0203676	0.347263	0.336686	0.336686	FALSE	1	FALSE	1	FALSE	0.986643	FALSE	1	FALSE	1	FALSE	1	0.393216	FALSE	1	FALSE	1	FALSE	1
4100	P29323	EPHB2	EPH receptor B2	[u'NM_017449']	1	23037476	23240360	FALSE	0.0093962	chr1:22920029C>G (rs199567884)	8.99077e-05	FALSE	chr1:23111005G>A (rs201337795)	0.00114924	FALSE	0.984135	0.0991934	0.984165	0.099087	0.981205	0.109205	-0.0283872	0.151283	0.999976	0.00474156	0.999975	0.00476536	1	4.15451e-05	0.00826038	0.791884	0.336785	0.336785	FALSE	1	FALSE	1	FALSE	0.986643	FALSE	1	FALSE	1	FALSE	1	0.644804	FALSE	1	FALSE	1	FALSE	1
15234	Q9H4Y5	GSTO2	glutathione S-transferase omega 2	[u'NM_183239']	10	106034674	106059039	FALSE	0.00246667	chr10:105796833A>G (rs549342922)	0.00125805	FALSE	chr10:106058972G>C (rs139553796)	0.0101021	FALSE	0.552138	0.393752	0.552146	0.393755	0.551285	0.393419	-0.00218785	0.842175	0.917803	0.227611	0.917741	0.227687	0.924001	0.219864	0.0279709	0.185711	0.336817	0.336817	FALSE	1	FALSE	1	FALSE	0.994993	FALSE	1	FALSE	1	FALSE	1	0.792942	FALSE	1	FALSE	1	FALSE	1
12060	Q8TDN7	ACER1	alkaline ceramidase 1	[u'NM_133492']	19	6306728	6333562	FALSE		chr19:6750542G>A (rs542246641)	0.000322326	FALSE	chr19:6309727C>T (rs187325437)	0.13611	FALSE	0.76504	0.385036	0.765046	0.385037	0.7645	0.384934	-0.00141679	0.947709	0.986557	0.106	0.986585	0.105893	0.983807	0.116118	-0.0249965	0.146041	0.336949	0.336949	FALSE	1	FALSE	1	FALSE	0.9999	FALSE	1	FALSE	1	FALSE	1	0.926333	FALSE	1	FALSE	1	FALSE	1
397	A6NNP5	CCDC169	coiled-coil domain containing 169	[u'NM_001144981']	13	36805333	36871856	FALSE		chr13:36869961T>G (rs191764906)	0.000169369	FALSE	chr13:36869961T>G (rs191764906)	0.000169369	FALSE	0.737947	0.155935	0.73793	0.155924	0.739573	0.156992	0.0105042	0.542448	0.942863	0.102226	0.942834	0.102244	0.945741	0.100391	0.0286842	0.141799	0.336983	0.336983	FALSE	1	FALSE	1	FALSE	0.986643	FALSE	1	FALSE	1	FALSE	1	0.629711	FALSE	1	FALSE	1	FALSE	1
12019	Q8TD19	NEK9	NIMA related kinase 9	[u'NM_033116']	14	75551270	75593624	FALSE		chr14:75746781A>G (rs141780846)	0.000277949	FALSE	chr14:75558149C>T (rs201841621)	0.00826217	FALSE	0.74405	0.154758	0.744084	0.154746	0.740664	0.155877	-0.0220193	0.192387	0.952231	0.0917957	0.952249	0.0917845	0.950495	0.0928924	-0.0189897	0.308298	0.337003	0.337003	FALSE	1	FALSE	1	FALSE	0.986643	FALSE	1	FALSE	1	FALSE	1	0.535088	FALSE	1	FALSE	1	FALSE	1
6333	Q0P6H9	TMEM62	transmembrane protein 62	[u'NM_024956']	15	43426001	43476781	FALSE		chr15:42978223G>A (rs542694772)	0.000169193	FALSE	chr15:43426171G>A (rs546434659)	0.0861809	FALSE	0.988171	0.0717928	0.98815	0.0718898	0.990298	0.0613505	0.032147	0.141435	0.999978	0.00366532	0.999978	0.00368365	0.999997	0.000228766	0.00719435	0.807758	0.337008	0.337008	FALSE	1	FALSE	1	FALSE	0.986643	FALSE	1	FALSE	1	FALSE	1	0.305048	FALSE	1	FALSE	1	FALSE	1
2404	P00558	PGK1	phosphoglycerate kinase 1	[u'NM_000291']	X	77359838	77381324	FALSE	0.0026	chrX:76939055T>C (rs45528831)	0.00469556	FALSE	chrX:77380539A>G (rs782797917)	0.24013	FALSE	0.996361	0.0293827	0.996353	0.0294346	0.997172	0.0236492	0.0306896	0.47199	0.998941	0.0150348	0.998948	0.0149441	0.998296	0.0222667	-0.0343786	0.632592	0.337072	0.337072	FALSE	1	FALSE	1	FALSE	0.986643	FALSE	1	FALSE	1	FALSE	1	0.483997	FALSE	1	FALSE	1	FALSE	1
2078	O95096	NKX2-2	NK2 homeobox 2	[u'NM_002509']	20	21492564	21494307	FALSE		chr20:21492733G>A (rs199565028)	0.00124367	FALSE	chr20:21492733G>A (rs199565028)	0.00124367	FALSE	0.974483	0.0649195	0.97447	0.0649842	0.975769	0.0581145	0.0210658	0.274758	0.999656	0.00480654	0.999657	0.00480819	0.99958	0.00463903	-0.0163887	0.365514	0.337249	0.337249	FALSE	1	FALSE	1	FALSE	0.986643	FALSE	1	FALSE	1	FALSE	1	0.622229	FALSE	1	FALSE	1	FALSE	1
8506	Q5VWW1	C1QL3	complement C1q like 3	[u'XM_372305']	10	16556530	16563064	FALSE		chr10:16945976T>C (rs538430761)	1.29828e-05	FALSE	chr10:16562772C>T (rs561906962)	0.224248	FALSE	0.999917	0.0024958	0.999916	0.00250813	0.999989	0.000304531	0.0408031	0.221195	1	7.93413e-09	1	7.92923e-09	1	8.40677e-09	0	0.419416	0.337295	0.337295	FALSE	1	FALSE	1	FALSE	0.986643	FALSE	1	FALSE	1	FALSE	1	0.131786	FALSE	1	FALSE	1	FALSE	1
5825	P78539	SRPX	sushi repeat containing protein, X-linked	[u'NM_006307']	X	38008967	38080045	FALSE		chrX:37653050G>A (rs781797749)	0.00151031	FALSE	chrX:38013760C>A (rs764257772)	0.0627438	FALSE	0.525554	0.429091	0.525117	0.429052	0.569045	0.430749	0.102182	0.691857	0.805649	0.341084	0.806085	0.340821	0.762298	0.363674	-0.124241	0.240565	0.337297	0.337297	FALSE	1	FALSE	1	FALSE	0.986643	FALSE	1	FALSE	1	FALSE	1	0.141648	FALSE	1	FALSE	1	FALSE	1
1029	O15105	SMAD7	SMAD family member 7	[u'NM_005904']	18	46447745	46476794	FALSE		chr18:46642494C>T (rs2009507)	0.000106275	FALSE	chr18:46474757T>C (rs147707423)	0.0170957	FALSE	0.949045	0.14528	0.949045	0.145291	0.948997	0.144168	-0.000332348	0.901372	0.999422	0.0122908	0.999419	0.0123486	0.999744	0.00305977	0.0362099	0.172267	0.337302	0.337302	FALSE	1	FALSE	1	FALSE	0.999252	FALSE	1	FALSE	1	FALSE	1	0.880038	FALSE	1	FALSE	1	FALSE	1
11679	Q8NGN4	OR10G9	olfactory receptor family 10 subfamily G member 9	[u'NM_001001953']	11	123893720	123894652	FALSE		chr11:123901006G>A (rs201131218)	4.56591e-05	FALSE	chr11:123893994C>G (rs573175577)	0.000178726	FALSE	0.149327	0.258424	0.14941	0.258527	0.141127	0.247863	-0.0327033	0.140562	0.921224	0.296375	0.921236	0.296354	0.92005	0.298498	-0.00398777	0.959723	0.337591	0.337591	FALSE	1	FALSE	1	FALSE	0.986643	FALSE	1	FALSE	1	FALSE	1	0.121324	FALSE	0.997093	FALSE	0.997726	FALSE	0.998303
13900	Q96T68	SETDB2	SET domain bifurcated 2	[u'NM_031915']	13	50026030	50065982	FALSE		chr13:50306745C>T (rs558605678)	0.000319288	FALSE	chr13:50051040T>A (rs200847597)	0.0186596	FALSE	0.566498	0.136687	0.566537	0.13673	0.562547	0.132274	-0.0296603	0.140753	0.891534	0.129184	0.891543	0.129182	0.890677	0.129375	-0.00669915	0.717743	0.337674	0.337674	FALSE	1	FALSE	1	FALSE	0.986643	FALSE	1	FALSE	1	FALSE	1	0.624399	FALSE	1	FALSE	1	FALSE	1
16055	Q9NU19	TBC1D22B	TBC1 domain family member 22B	[u'NM_017772']	6	37225694	37298945	FALSE		chr6:36979875A>G (rs72848059)	0.000529835	FALSE	chr6:37247322C>T (rs143626306)	0.0620934	FALSE	0.989049	0.0705381	0.989032	0.0706192	0.990757	0.0619272	0.0259857	0.206322	0.999993	0.00174875	0.999993	0.00175724	1.00001	0.000320135	0.0109015	0.472062	0.337708	0.337708	FALSE	1	FALSE	1	FALSE	0.986643	FALSE	1	FALSE	1	FALSE	1	0.284654	FALSE	1	FALSE	1	FALSE	1
1944	O76021	RSL1D1	ribosomal L1 domain containing 1	[u'NM_015659']	16	11931647	11945369	FALSE		chr16:11643522C>T (rs543022814)	0.000265415	FALSE	chr16:11931970T>C (rs550972691)	0.0128623	FALSE	0.983332	0.0865021	0.983323	0.0865596	0.9842	0.0805815	0.0104898	0.577315	0.99999	0.00252919	0.99999	0.00254155	1.00002	0.000409216	0.0143094	0.179568	0.337718	0.337718	FALSE	1	FALSE	1	FALSE	0.986643	FALSE	1	FALSE	1	FALSE	1	0.958114	FALSE	1	FALSE	1	FALSE	1
12532	Q92599	SEPT8	septin 8	[u'XM_034872']	5	132087711	132112829	FALSE		chr5:132270448A>T (rs774544849)	8.08849e-06	FALSE	chr5:132097292C>T (rs569539799)	0.00234825	FALSE	0.985449	0.0949688	0.985449	0.0949826	0.985466	0.0935823	0.00018902	0.930877	0.99996	0.00502404	0.999962	0.00491002	0.999771	0.0117372	-0.0212079	0.140682	0.337724	0.337724	FALSE	1	FALSE	1	FALSE	0.9999	FALSE	1	FALSE	1	FALSE	1	0.866494	FALSE	1	FALSE	1	FALSE	1
8231	Q5T1M5	FKBP15	FK506 binding protein 15	[u'NM_015258']	9	115928361	115983523	FALSE		chr9:115938914T>C (rs142775124)	3.66946e-06	FALSE	chr9:115938914T>C (rs142775124)	3.66946e-06	FALSE	0.90243	0.0631063	0.902427	0.0631012	0.90272	0.0636126	0.00462858	0.853796	0.996494	0.0165688	0.996499	0.0165668	0.996026	0.0167588	-0.0283767	0.141222	0.337786	0.337786	FALSE	1	FALSE	1	FALSE	0.996218	FALSE	1	FALSE	1	FALSE	1	0.18922	FALSE	1	FALSE	1	FALSE	1
12160	Q8TF46	DIS3L	DIS3 like exosome 3'-5' exoribonuclease	[u'NM_133375']	15	66585935	66625647	FALSE		chr15:66995613G>T (rs545003228)	0.00277979	FALSE	chr15:66615129T>G (rs779358661)	0.0124697	FALSE	0.765687	0.179147	0.765644	0.17914	0.770042	0.179769	0.0245102	0.160382	0.972851	0.0794849	0.972851	0.0794854	0.972837	0.0794327	-0.000177031	0.938117	0.337816	0.337816	FALSE	1	FALSE	1	FALSE	0.986643	FALSE	1	FALSE	1	FALSE	1	0.536311	FALSE	1	FALSE	1	FALSE	1
13286	Q96IQ9	ZNF414	zinc finger protein 414	[u'NM_032370']	19	8576359	8578930	FALSE		chr19:8808745G>A (rs200554617)	1.06836e-05	FALSE	chr19:8576671G>T (rs375198071)	0.0229092	FALSE	0.861939	0.108059	0.861969	0.108057	0.859025	0.108199	-0.0272209	0.159552	0.987282	0.0380617	0.987281	0.0380592	0.987357	0.038314	0.00197606	0.911325	0.338023	0.338023	FALSE	1	FALSE	1	FALSE	0.986643	FALSE	1	FALSE	1	FALSE	1	0.408616	FALSE	1	FALSE	1	FALSE	1
7086	Q15147	PLCB4	phospholipase C beta 4	[u'NM_000933']	20	9288462	9459633	FALSE		chr20:9240404A>G (rs117147950)	0.000117958	FALSE	chr20:9440328T>C (rs530143044)	0.0354217	FALSE	0.8985	0.0589668	0.898496	0.0589641	0.898935	0.0592279	0.00743947	0.62193	0.97357	0.0291978	0.973562	0.0291994	0.974385	0.0290279	0.028265	0.154308	0.338169	0.338169	FALSE	1	FALSE	1	FALSE	0.986643	FALSE	1	FALSE	1	FALSE	1	0.691941	FALSE	1	FALSE	1	FALSE	1
14786	Q9C0A6	SETD5	SET domain containing 5	[u'XM_371614']	3	9470623	9517772	FALSE	0.00846667	chr3:9230006G>A (rs10490820)	1.05475e-05	FALSE	chr3:9517605C>T (rs560529972)	0.000886131	FALSE	0.986136	0.0272561	0.986129	0.0272634	0.986769	0.0265175	0.0237927	0.189608	0.9997	0.00346675	0.9997	0.00346491	0.999668	0.00364463	-0.00920242	0.632552	0.338259	0.338259	FALSE	1	FALSE	1	FALSE	0.986643	FALSE	1	FALSE	1	FALSE	1	0.88095	FALSE	1	FALSE	1	FALSE	1
4443	P36894	BMPR1A	bone morphogenetic protein receptor type 1A	[u'NM_004329']	10	88635776	88683473	FALSE		chr10:88425482A>AT (rs568447337)	6.10672e-05	FALSE	chr10:88635779C>A (rs11528010)	0.150465	FALSE	0.91766	0.096658	0.917635	0.0966652	0.920124	0.0959036	0.0258488	0.164946	0.993321	0.0262223	0.993316	0.0262305	0.993761	0.0253828	0.0172208	0.398209	0.338285	0.338285	FALSE	1	FALSE	1	FALSE	0.986643	FALSE	1	FALSE	1	FALSE	1	0.949825	FALSE	1	FALSE	1	FALSE	1
9454	Q6ZS94	C1orf229	chromosome 1 open reading frame 229	[u'NM_207401']	1	247274816	247275526	FALSE		chr1:247264251CTGTG>C (Affx-89005777)	0.000565409	FALSE	chr1:247274899A>G (rs73135916)	0.15786	FALSE	0.743635	0.242395	0.743571	0.242393	0.74992	0.242491	0.0261851	0.167488	0.965374	0.105169	0.965356	0.105198	0.967191	0.102191	0.0177	0.351787	0.338293	0.338293	FALSE	1	FALSE	1	FALSE	0.986643	FALSE	1	FALSE	1	FALSE	1	0.429908	FALSE	1	FALSE	1	FALSE	1
16726	Q9UBU3	GHRL	ghrelin and obestatin prepropeptide	[u'NM_016362']	3	10327562	10331864	FALSE	0.00716667	chr3:9991429G>A (rs73118392)	0.000181324	FALSE	chr3:10331447C>T (rs139997338)	0.0446532	FALSE	0.795848	0.339095	0.795763	0.339133	0.804254	0.335146	0.0251837	0.229203	0.993611	0.0659993	0.993596	0.06607	0.995055	0.058538	0.023372	0.304597	0.338339	0.338339	FALSE	1	FALSE	1	FALSE	0.986643	FALSE	1	FALSE	1	FALSE	1	0.466246	FALSE	1	FALSE	1	FALSE	1
5867	P82673	MRPS35	mitochondrial ribosomal protein S35	[u'NM_021821']	12	27863777	27908380	FALSE		chr12:27808139C>T (rs181574182)	0.00112796	FALSE	chr12:27877102C>T (rs567010623)	0.114661	FALSE	0.892856	0.152117	0.89281	0.152131	0.897421	0.150656	0.0304552	0.141088	0.995279	0.0290533	0.995277	0.0290566	0.995451	0.028717	0.00604149	0.817237	0.338374	0.338374	FALSE	1	FALSE	1	FALSE	0.986643	FALSE	1	FALSE	1	FALSE	1	0.390451	FALSE	1	FALSE	1	FALSE	1
15380	Q9H841	NIPAL2	NIPA like domain containing 2	[u'NM_024759']	8	99205282	99306365	FALSE		chr8:98731361T>A (rs562839502)	0.000103299	FALSE	chr8:99208221T>C (rs371510805)	0.0467081	FALSE	0.235926	0.421013	0.235834	0.420955	0.24509	0.426731	0.0218387	0.373034	0.733251	0.437308	0.733302	0.437279	0.728251	0.440116	-0.0115133	0.425307	0.338415	0.338415	FALSE	1	FALSE	1	FALSE	0.986643	FALSE	1	FALSE	1	FALSE	1	0.753918	FALSE	1	FALSE	1	FALSE	1
10035	Q86UK5	EVC2	EvC ciliary complex subunit 2	[u'NM_147127']	4	5564578	5710240	FALSE		chr4:5958436G>A (rs78217044)	0.000157862	FALSE	chr4:5578021A>G (rs149527560)	0.0129671	FALSE	0.893454	0.0747229	0.893433	0.0747284	0.89561	0.0741471	0.0292529	0.141432	0.99815	0.017322	0.998151	0.0173235	0.99804	0.017174	-0.00647227	0.789469	0.338506	0.338506	FALSE	1	FALSE	1	FALSE	0.986643	FALSE	1	FALSE	1	FALSE	1	0.826316	FALSE	1	FALSE	1	FALSE	1
9542	Q6ZWH5	NEK10	NIMA related kinase 10	[u'NM_152534']	3	27152766	27394373	FALSE		chr3:27346454G>A (rs201621890)	0.000194524	FALSE	chr3:27346454G>A (rs201621890)	0.000194524	FALSE	0.772641	0.243926	0.772588	0.243938	0.777902	0.242658	0.0218429	0.280827	0.978707	0.0869272	0.978718	0.086907	0.977692	0.0889116	-0.0116701	0.507941	0.338855	0.338855	FALSE	1	FALSE	1	FALSE	0.986643	FALSE	1	FALSE	1	FALSE	1	0.369171	FALSE	1	FALSE	1	FALSE	1
2688	P05156	CFI	complement factor I	[u'NM_000204']	4	110662052	110723127	FALSE	0.0122727	chr4:110460766C>T (rs756103770)	0.000975731	FALSE	chr4:110685721C>T (rs367677199)	0.0510312	FALSE	0.691523	0.0699488	0.691539	0.0698993	0.689965	0.0746869	-0.021766	0.24531	0.811979	0.0271479	0.811971	0.0271239	0.812742	0.0294264	0.0272278	0.156797	0.338932	0.338932	FALSE	1	FALSE	1	FALSE	0.986643	FALSE	1	FALSE	1	FALSE	1	0.372632	FALSE	1	FALSE	1	FALSE	1
11773	Q8NH73	OR4S2	olfactory receptor family 4 subfamily S member 2	[u'NM_001004059']	11	55418380	55419312	FALSE		chr11:55111082C>T (rs200380532)	0.00104051	FALSE	chr11:55418453G>C (rs529689088)	0.00200353	FALSE	0.622079	0.409258	0.622178	0.409243	0.612209	0.41059	-0.0243191	0.265877	0.979575	0.123932	0.979558	0.12402	0.981253	0.114829	0.0141839	0.52055	0.33899	0.33899	FALSE	1	FALSE	1	FALSE	0.986643	FALSE	1	FALSE	1	FALSE	1	0.457676	FALSE	1	FALSE	1	FALSE	1
2336	O95935	TBX18	T-box 18	[u'NM_001080508']	6	85446406	85473899	FALSE		chr6:85447125T>G (rs111901553)	0.00138249	FALSE	chr6:85447125T>G (rs111901553)	0.00138249	FALSE	0.79092	0.125011	0.790887	0.124979	0.794197	0.128065	0.026162	0.236763	0.958115	0.0752411	0.958119	0.0752384	0.957648	0.0755108	-0.00625822	0.616734	0.338993	0.338993	FALSE	1	FALSE	1	FALSE	0.986643	FALSE	1	FALSE	1	FALSE	1	0.143167	FALSE	1	FALSE	1	FALSE	1
12989	Q96D98	EID2B	EP300 interacting inhibitor of differentiation 2B	[u'NM_152361']	19	40022960	40023442	FALSE		chr19:39683426G>A (rs74482299)	0.000720919	FALSE	chr19:40023069C>A (rs573977816)	0.105867	FALSE	0.993014	0.0441417	0.993015	0.0441442	0.99285	0.0438996	-0.00375863	0.916156	1.00003	0.000910063	1.00003	0.000912351	1	0.000642918	-0.0277927	0.143277	0.339	0.339	FALSE	1	FALSE	1	FALSE	0.999752	FALSE	1	FALSE	1	FALSE	1	0.450514	FALSE	1	FALSE	1	FALSE	1
15826	Q9NQL2	RRAGD	Ras related GTP binding D	[u'NM_021244']	6	90077778	90121712	FALSE		chr6:90500003C>T (rs537168884)	5.69209e-05	FALSE	chr6:90077873C>G (rs149779312)	0.00014043	FALSE	0.997392	0.0289812	0.997401	0.0288955	0.996539	0.0364991	-0.0262048	0.142099	0.999999	0.000509746	0.999999	0.000512304	1	2.6464e-06	0.0036198	0.946769	0.339112	0.339112	FALSE	1	FALSE	1	FALSE	0.986643	FALSE	1	FALSE	1	FALSE	1	0.599399	FALSE	1	FALSE	1	FALSE	1
14724	Q9BZI1	IRX2	iroquois homeobox 2	[u'NM_001134222']	5	2747681	2751527	FALSE		chr5:3138733G>A (rs316995)	0.00812379	FALSE	chr5:2749046T>C (rs140633133)	0.0620648	FALSE	0.92785	0.110303	0.927836	0.110314	0.929235	0.109117	0.0127568	0.573293	0.99667	0.0223541	0.996664	0.0223768	0.99733	0.0199652	0.0314027	0.146884	0.339158	0.339158	FALSE	1	FALSE	1	FALSE	0.986643	FALSE	1	FALSE	1	FALSE	1	0.28636	FALSE	1	FALSE	1	FALSE	1
7136	Q15393	SF3B3	splicing factor 3b subunit 3	[u'NM_012426']	16	70560560	70605713	FALSE	0.0008	chr16:70816989C>T (rs149251040)	9.74335e-05	FALSE	chr16:70572328A>G (rs143120075)	0.0133733	FALSE	0.61444	0.305383	0.61451	0.305376	0.607425	0.306072	-0.023175	0.215766	0.948693	0.129555	0.948687	0.129601	0.949298	0.124884	0.00479922	0.869179	0.339267	0.339267	FALSE	1	FALSE	1	FALSE	0.986643	FALSE	1	FALSE	1	FALSE	1	0.252872	FALSE	1	FALSE	1	FALSE	1
17536	Q9Y2I7	PIKFYVE	phosphoinositide kinase, FYVE-type zinc finger containing	[u'NM_015040']	2	209136244	209220026	FALSE		chr2:208992949C>T (rs539234728)	0.000620245	FALSE	chr2:209184980G>A (rs10932258)	0.00718999	FALSE	0.730214	0.0120834	0.730212	0.0120807	0.730374	0.0123491	0.0132816	0.523448	0.874587	0.0233143	0.874582	0.0233007	0.875083	0.0246246	0.0208912	0.268006	0.339275	0.339275	FALSE	1	FALSE	1	FALSE	0.986643	FALSE	1	FALSE	1	FALSE	1	0.249481	FALSE	1	FALSE	1	FALSE	1
9142	Q6UE05	WBSCR28	Williams-Beuren syndrome chromosome region 28	[u'NM_182504']	7	73275525	73280200	FALSE		chr7:73008616C>T (rs376618696)	0.00147953	FALSE	chr7:73279482T>C (rs13227841)	0.0405427	FALSE	0.0507999	0.208472	0.0507966	0.208449	0.0511253	0.210693	0.00156816	0.902088	0.529952	0.484245	0.530085	0.484247	0.516716	0.483846	-0.0276209	0.16129	0.339289	0.339289	FALSE	1	FALSE	1	FALSE	0.999252	FALSE	1	FALSE	1	FALSE	1	0.29949	FALSE	1	FALSE	1	FALSE	1
1592	O60832	DKC1	dyskerin pseudouridine synthase 1	[u'NM_001363']	X	153991241	154005139	FALSE		chrX:153690588G>A (rs35700706)	0.000267387	FALSE	chrX:154005088C>CAAG (rs781886428)	0.0972495	FALSE	0.996592	0.0337759	0.996578	0.0338856	0.997972	0.0200341	0.0500902	0.141921	0.999284	0.0142479	0.999284	0.0142837	0.999309	0.0100727	0.00202559	0.337291	0.339373	0.339373	FALSE	1	FALSE	1	FALSE	0.986643	FALSE	1	FALSE	1	FALSE	1	0.102441	FALSE	0.986716	FALSE	0.984839	FALSE	0.986302
15499	Q9HAT2	SIAE	sialic acid acetylesterase	[u'NM_170601']	11	124506850	124543604	FALSE		chr11:124413463A>G (rs546570253)	1.42733e-05	FALSE	chr11:124519531C>T (rs533417722)	0.0107227	FALSE	0.925977	0.18867	0.925925	0.188728	0.931178	0.182737	0.028277	0.148015	0.998643	0.0241587	0.998643	0.0241659	0.998655	0.0234366	0.000488274	0.947006	0.339635	0.339635	FALSE	1	FALSE	1	FALSE	0.986643	FALSE	1	FALSE	1	FALSE	1	0.0760358	FALSE	0.940273	FALSE	0.939811	FALSE	0.940023
3400	P14902	IDO1	indoleamine 2,3-dioxygenase 1	[u'NM_002164']	8	39771442	39785701	FALSE	0.00857103	chr8:39776355G>A (rs772041863)	0.000846624	FALSE	chr8:39776355G>A (rs772041863)	0.000846624	FALSE	0.994942	0.0466199	0.994954	0.0465538	0.993689	0.0527693	-0.0254321	0.172858	1	0.00085613	1	0.000860303	1.00001	0.00014575	0.00676234	0.563478	0.339767	0.339767	FALSE	1	FALSE	1	FALSE	0.986643	FALSE	1	FALSE	1	FALSE	1	0.144136	FALSE	1	FALSE	1	FALSE	1
9382	Q6ZN66	GBP6	guanylate binding protein family member 6	[u'NM_198460']	1	89834111	89851025	FALSE		chr1:89522619C>G (rs149073593)	4.50215e-05	FALSE	chr1:89844062T>G (rs139547805)	0.0670121	FALSE	0.197232	0.122523	0.197244	0.122534	0.196053	0.121378	-0.00976378	0.648704	0.781408	0.203857	0.781468	0.20387	0.775501	0.20246	-0.0293681	0.149009	0.339795	0.339795	FALSE	1	FALSE	1	FALSE	0.986643	FALSE	1	FALSE	1	FALSE	1	0.314384	FALSE	1	FALSE	1	FALSE	1
16493	Q9P0K9	FRRS1L	ferric chelate reductase 1 like	[u'NM_014334']	9	111899738	111929571	FALSE		chr9:112018097T>C (rs200699162)	0.000123241	FALSE	chr9:111903799A>G (rs148986846)	0.235686	FALSE	0.201773	0.00727691	0.201774	0.00726421	0.201608	0.00844289	-0.0210851	0.186291	0.571943	0.0209437	0.571938	0.0209038	0.572467	0.0245819	0.0231892	0.150352	0.339871	0.339871	FALSE	1	FALSE	1	FALSE	0.986643	FALSE	1	FALSE	1	FALSE	1	0.248033	FALSE	1	FALSE	1	FALSE	1
6806	Q14160	SCRIB	scribbled planar cell polarity protein	[u'NM_015356']	8	144873336	144897542	FALSE	0.0116583	chr8:144998077G>A (rs199754839)	6.25626e-06	FALSE	chr8:144893145C>T (rs370180598)	0.00158202	FALSE	0.636187	0.0580236	0.636186	0.0580288	0.636218	0.0575095	0.000546834	0.925306	0.826706	0.0386252	0.826701	0.0386195	0.827133	0.0391802	0.0110887	0.499002	0.339922	0.339922	FALSE	1	FALSE	1	FALSE	0.9999	FALSE	1	FALSE	1	FALSE	1	0.97438	FALSE	1	FALSE	1	FALSE	1
4898	P49619	DGKG	diacylglycerol kinase gamma	[u'NM_001080744']	3	185867882	186038248	FALSE		chr3:186219350C>T (rs112276138)	7.34018e-05	FALSE	chr3:186015872G>C (rs763118270)	0.00400673	FALSE	0.618324	0.0676175	0.618313	0.0675358	0.6194	0.0752858	0.0151971	0.373042	0.857027	0.112317	0.857048	0.112323	0.85496	0.111686	-0.0186432	0.296274	0.339949	0.339949	FALSE	1	FALSE	1	FALSE	0.986643	FALSE	1	FALSE	1	FALSE	1	0.260532	FALSE	1	FALSE	1	FALSE	1
10480	Q8IWY9	CDAN1	codanin 1	[u'XM_085300']	15	43016692	43029300	FALSE		chr15:42978223G>A (rs542694772)	0.000169193	FALSE	chr15:43023990C>T (rs139291008)	0.00479079	FALSE	0.834018	0.202873	0.833988	0.202873	0.836963	0.202907	0.0146601	0.365308	0.99426	0.0410537	0.99425	0.0410737	0.995306	0.0390006	0.0263789	0.192855	0.339986	0.339986	FALSE	1	FALSE	1	FALSE	0.986643	FALSE	1	FALSE	1	FALSE	1	0.861115	FALSE	1	FALSE	1	FALSE	1
4013	P27348	YWHAQ	tyrosine 3-monooxygenase/tryptophan 5-monooxygenase activation protein theta	[u'NM_006826']	2	9725418	9770581	FALSE		chr2:10269402T>G (rs778621406)	0.000177366	FALSE	chr2:9770343T>C (rs199958721)	0.340354	FALSE	0.999436	0.0125157	0.999434	0.0125661	0.999644	0.00557762	0.0216248	0.340078	1	0.00014262	1	0.000143336	1	4.20338e-09	0.0035285			0.340078	FALSE	1	FALSE		FALSE	0.986643	FALSE		FALSE	1	FALSE	1	0.326775	FALSE	1	FALSE	1	FALSE	1
13706	Q96PV0	SYNGAP1	synaptic Ras GTPase activating protein 1	[u'XM_166407']	6	33388042	33419680	FALSE		chr6:33169221A>G (rs201750693)	3.15737e-05	FALSE	chr6:33410683G>C (rs202023175)	0.119635	FALSE	0.91236	0.107768	0.912381	0.107758	0.9103	0.108725	-0.0192202	0.350127	0.996497	0.019101	0.996494	0.0191075	0.996785	0.0184344	0.0154774	0.466272	0.340195	0.340195	FALSE	1	FALSE	1	FALSE	0.986643	FALSE	1	FALSE	1	FALSE	1	0.162025	FALSE	1	FALSE	1	FALSE	1
8232	Q5T1N1	AKNAD1	AKNA domain containing 1	[u'NM_152763']	1	109358796	109395286	FALSE		chr1:109265056T>G (rs371828658)	4.87035e-05	FALSE	chr1:109365991C>T (rs78237904)	0.0360925	FALSE	0.749417	0.0657013	0.749433	0.0656491	0.747812	0.0706773	-0.023766	0.161886	0.973417	0.0469413	0.973413	0.0469338	0.973843	0.0476767	0.00909818	0.57674	0.340243	0.340243	FALSE	1	FALSE	1	FALSE	0.986643	FALSE	1	FALSE	1	FALSE	1	0.668357	FALSE	1	FALSE	1	FALSE	1
5283	P55001	MFAP2	microfibrillar associated protein 2	[u'NM_002403']	1	17301418	17304768	FALSE		chr1:17263229C>T (rs534156190)	3.54213e-07	TRUE	chr1:17303609T>C (rs111622901)	0.0473497	FALSE	0.985318	0.089272	0.985293	0.0893579	0.987799	0.0802364	0.0295146	0.150191	0.999973	0.00329623	0.999973	0.00331277	1	5.54169e-05	0.0117794	0.627495	0.340352	0.340352	FALSE	1	FALSE	1	FALSE	0.986643	FALSE	1	FALSE		FALSE	1	0.409133	FALSE	1	FALSE		FALSE	1
13666	Q96PD6	MOGAT1	monoacylglycerol O-acyltransferase 1	[u'NM_058165']	2	223536505	223574606	FALSE		chr2:223368629C>T (rs78643406)	0.00340758	FALSE	chr2:223554104C>A (rs144166988)	0.0129644	FALSE	0.564382	0.438622	0.564471	0.438617	0.555557	0.439003	-0.0203158	0.357587	0.949435	0.200335	0.949494	0.200227	0.943532	0.210759	-0.0290049	0.176413	0.340358	0.340358	FALSE	1	FALSE	1	FALSE	0.986643	FALSE	1	FALSE	1	FALSE	1	0.48324	FALSE	1	FALSE	1	FALSE	1
17650	Q9Y3C0	WASHC3	WASH complex subunit 3	[u'NM_016053']	12	102406889	102455740	FALSE		chr12:102054418A>G (rs4764806)	0.00356465	FALSE	chr12:102437899G>C (rs532637842)	0.231847	FALSE	0.997234	0.0363474	0.997223	0.0364511	0.998302	0.0238758	0.0350198	0.141191	0.999998	0.00105793	0.999998	0.00106324	1	1.3766e-05	0.00309166	0.932532	0.340414	0.340414	FALSE	1	FALSE	1	FALSE	0.986643	FALSE	1	FALSE	1	FALSE	1	0.606878	FALSE	1	FALSE	1	FALSE	1
6234	Q07352	ZFP36L1	ZFP36 ring finger protein like 1	[u'NM_001244698']	14	69256253	69259655	FALSE		chr14:69335564T>C (rs7401911)	9.04678e-05	FALSE	chr14:69256536G>C (rs192307797)	0.0605029	FALSE	0.999533	0.0103722	0.99953	0.0104211	0.99983	0.002525	0.0395657	0.143251	1	5.64806e-06	1	5.6764e-06	1	6.59481e-09	0	0.948393	0.340448	0.340448	FALSE	1	FALSE	1	FALSE	0.986643	FALSE	1	FALSE	1	FALSE	1	0.213406	FALSE	1	FALSE	1	FALSE	1
544	B9A064	IGLL5	immunoglobulin lambda like polypeptide 5	[u'NM_001178126']	22	23230234	23237871	FALSE		chr22:23615292G>A (rs573309619)	8.4165e-05	FALSE	chr22:23230432T>G (rs555906838)	0.000672413	FALSE	0.919682	0.166551	0.919635	0.166608	0.924334	0.160732	0.0287051	0.148986	0.999408	0.0158525	0.999408	0.0158609	0.999391	0.0149986	-0.00110052	0.97812	0.340449	0.340449	FALSE	1	FALSE	1	FALSE	0.986643	FALSE	1	FALSE	1	FALSE	1	0.371557	FALSE	1	FALSE	1	FALSE	1
3883	P23588	EIF4B	eukaryotic translation initiation factor 4B	[u'NM_001417']	12	53400268	53434004	FALSE		chr12:53454617C>T (rs185057505)	8.27676e-05	FALSE	chr12:53421699T>A (rs534361205)	0.169418	FALSE	0.95998	0.113722	0.960012	0.113668	0.956716	0.118858	-0.0283493	0.145372	0.999376	0.0118938	0.999376	0.0118925	0.999356	0.0120189	-0.00167011	0.954483	0.340454	0.340454	FALSE	1	FALSE	1	FALSE	0.986643	FALSE	1	FALSE	1	FALSE	1	0.379512	FALSE	1	FALSE	1	FALSE	1
15877	Q9NR34	MAN1C1	mannosidase alpha class 1C member 1	[u'NM_020379']	1	25944289	26110277	FALSE		chr1:26511585C>T (rs558659208)	6.43843e-05	FALSE	chr1:25944457C>T (rs527879949)	0.312183	FALSE	0.964886	0.111886	0.964881	0.111898	0.965463	0.110616	0.00523247	0.78735	0.999972	0.00430053	0.999973	0.00426941	0.99987	0.00670737	-0.0183623	0.150792	0.340495	0.340495	FALSE	1	FALSE	1	FALSE	0.989997	FALSE	1	FALSE	1	FALSE	1	0.819574	FALSE	1	FALSE	1	FALSE	1
10712	Q8N0S6	CENPL	centromere protein L	[u'NM_033319']	1	173769589	173780437	FALSE		chr1:173910455G>C (rs376399576)	0.000538982	FALSE	chr1:173772543A>G (rs751694607)	0.0661757	FALSE	0.994862	0.0430133	0.994874	0.0429661	0.993698	0.0474639	-0.0259875	0.154008	1	0.000215766	1	0.000216823	1	3.30576e-05	-0.00768651	0.709634	0.340621	0.340621	FALSE	1	FALSE	1	FALSE	0.986643	FALSE	1	FALSE	1	FALSE	1	0.115162	FALSE	0.997093	FALSE	0.997529	FALSE	0.998303
5022	P51124	GZMM	granzyme M	[u'NM_005317']	19	544072	549788	FALSE		chr19:965039C>T (rs575203453)	1.8576e-05	FALSE	chr19:548612G>A (rs114537924)	0.0486844	FALSE	0.0774966	0.0196933	0.0774921	0.0197186	0.0779436	0.0169789	0.0245353	0.168517	0.14812	0.127645	0.148137	0.127676	0.146431	0.124483	-0.0135335	0.48041	0.340781	0.340781	FALSE	1	FALSE	1	FALSE	0.986643	FALSE	1	FALSE	1	FALSE	1	0.335461	FALSE	1	FALSE	1	FALSE	1
4526	P40818	USP8	ubiquitin specific peptidase 8	[u'NM_005154']	15	50731271	50791282	FALSE		chr15:50526178C>T (rs150689218)	0.000101614	FALSE	chr15:50769082G>A (rs138148339)	0.042348	FALSE	0.860843	0.187187	0.860889	0.187168	0.856216	0.189058	-0.0248386	0.172345	0.996193	0.0305125	0.99619	0.0305269	0.996535	0.0290434	0.0115751	0.699452	0.340784	0.340784	FALSE	1	FALSE	1	FALSE	0.986643	FALSE	1	FALSE	1	FALSE	1	0.754601	FALSE	1	FALSE	1	FALSE	1
14970	Q9H0W5	CCDC8	coiled-coil domain containing 8	[u'NM_032040']	19	46914454	46916067	FALSE		chr19:46417734C>T (rs528874122)	6.88953e-05	FALSE	chr19:46915284G>A (rs556519938)	0.000104264	FALSE	0.940505	0.0871206	0.940524	0.0871008	0.93853	0.0890425	-0.0226401	0.28738	0.999225	0.00835334	0.999227	0.00834607	0.999047	0.00904504	-0.0206637	0.30444	0.340945	0.340945	FALSE	1	FALSE	1	FALSE	0.986643	FALSE	1	FALSE	1	FALSE	1	0.184956	FALSE	1	FALSE	1	FALSE	1
2196	O95433	AHSA1	activator of HSP90 ATPase activity 1	[u'NM_012111']	14	77924533	77935589	FALSE		chr14:78140190C>T (rs146924402)	8.2728e-06	FALSE	chr14:77935582G>A (rs146176111)	0.0831791	FALSE	0.989719	0.0722741	0.989698	0.072354	0.991776	0.0637992	0.0304556	0.157074	0.999966	0.00355985	0.999966	0.00357772	1	6.79478e-08	0.0135003	0.50477	0.34095	0.34095	FALSE	1	FALSE	1	FALSE	0.986643	FALSE	1	FALSE	1	FALSE	1	0.116201	FALSE	0.997093	FALSE	0.997726	FALSE	0.998303
12598	Q92793	CREBBP	CREB binding protein	[u'NM_004380']	16	3777722	3929917	FALSE	0.0014	chr16:4405300T>G (rs574263199)	1.25066e-05	FALSE	chr16:3778993C>G (rs372852842)	0.000476632	FALSE	0.99067	0.0382134	0.990681	0.038189	0.989657	0.0405533	-0.0259853	0.19922	1.00002	0.000593897	1.00002	0.000596438	1.00001	0.000228183	-0.0166318	0.538823	0.341024	0.341024	FALSE	1	FALSE	1	FALSE	0.986643	FALSE	1	FALSE	1	FALSE	1	0.125556	FALSE	0.997093	FALSE	0.997726	FALSE	0.998303
12744	Q969P0	IGSF8	immunoglobulin superfamily member 8	[u'NM_052868']	1	160061616	160068262	FALSE		chr1:160394996A>C (rs143298058)	0.000406451	FALSE	chr1:160062977G>A (rs199760815)	0.121444	FALSE	0.992661	0.0440635	0.992648	0.0441437	0.993948	0.035174	0.0325878	0.15146	1.00001	0.000446411	1.00001	0.000448054	1.00001	0.000230677	0.00367986	0.793485	0.341062	0.341062	FALSE	1	FALSE	1	FALSE	0.986643	FALSE	1	FALSE	1	FALSE	1	0.648726	FALSE	1	FALSE	1	FALSE	1
17272	Q9UMX3	BOK	BOK, BCL2 family apoptosis regulator	[u'NM_032515']	2	242498899	242511834	FALSE		chr2:242513552A>G (rs74673035)	1.10993e-05	FALSE	chr2:242499020C>T (rs200232215)	0.0331912	FALSE	0.976692	0.0983581	0.976666	0.0984196	0.979268	0.0920084	0.0273166	0.159089	0.999911	0.00509719	0.99991	0.00512045	0.999965	0.00153555	0.0144596	0.589961	0.341067	0.341067	FALSE	1	FALSE	1	FALSE	0.986643	FALSE	1	FALSE	1	FALSE	1	0.426977	FALSE	1	FALSE	1	FALSE	1
12172	Q8TF74	WIPF2	WAS/WASL interacting protein family member 2	[u'NM_133264']	17	38412712	38434474	FALSE		chr17:38191484C>T (rs575568703)	1.66724e-05	FALSE	chr17:38420844A>G (rs573490967)	0.149999	FALSE	0.992843	0.0409479	0.992854	0.0409174	0.991755	0.0438576	-0.0259032	0.172802	0.999984	0.00171469	0.999984	0.00172329	1	3.27532e-06	0.0134025	0.68232	0.34125	0.34125	FALSE	1	FALSE	1	FALSE	0.986643	FALSE	1	FALSE	1	FALSE	1	0.305661	FALSE	1	FALSE	1	FALSE	1
16787	Q9UFN0	NIPSNAP3A	nipsnap homolog 3A	[u'NM_015469']	9	107510074	107521616	FALSE		chr9:107547891C>T (rs566760790)	0.00010078	FALSE	chr9:107516966G>A (rs187962107)	0.0248767	FALSE	0.184735	0.32535	0.184826	0.325442	0.175691	0.315868	-0.0284862	0.148006	0.635659	0.450068	0.635724	0.450053	0.629172	0.451493	-0.0145348	0.48492	0.341327	0.341327	FALSE	1	FALSE	1	FALSE	0.986643	FALSE	1	FALSE	1	FALSE	1	0.0485739	FALSE	0.932653	FALSE	0.933757	FALSE	0.932748
5953	Q00597	FANCC	Fanconi anemia complementation group C	[u'NM_000136']	9	97863992	98011573	FALSE	0.0166627	chr9:98268871G>A (rs529720410)	0.0010236	FALSE	chr9:97888856G>A (rs201281511)	0.1289	FALSE	0.982974	0.0862993	0.98295	0.0863932	0.985289	0.0763686	0.028682	0.153186	0.999979	0.00393989	0.999979	0.00395952	1.00002	0.000338205	0.0133209	0.634307	0.341384	0.341384	FALSE	1	FALSE	1	FALSE	0.986643	FALSE	1	FALSE	1	FALSE	1	0.646917	FALSE	1	FALSE	1	FALSE	1
10502	Q8IXB3	TUSC5	tumor suppressor candidate 5	[u'NM_172367']	17	1183296	1201555	FALSE		chr17:1679941T>C (rs112099952)	9.51072e-06	FALSE	chr17:1183548A>T (rs568148069)	0.235734	FALSE	0.25847	0.163464	0.25852	0.163552	0.25353	0.154431	-0.0313691	0.144181	0.671948	0.309232	0.671976	0.309232	0.669181	0.309232	-0.00904077	0.614127	0.341416	0.341416	FALSE	1	FALSE	1	FALSE	0.986643	FALSE	1	FALSE	1	FALSE	1	0.529426	FALSE	1	FALSE	1	FALSE	1
16748	Q9UBZ4	APEX2	apurinic/apyrimidinic endodeoxyribonuclease 2	[u'NM_001271748']	X	55026856	55033865	FALSE		chrX:54624755A>G (rs143268188)	0.00112386	FALSE	chrX:55033368G>C (rs780845944)	0.0895144	FALSE	0.984226	0.10655	0.984227	0.106523	0.984168	0.109283	-0.000542958	0.324765	0.995698	0.0554499	0.995737	0.0551664	0.991841	0.0785856	-0.0573841	0.142909	0.341438	0.341438	FALSE	1	FALSE	1	FALSE	0.986643	FALSE	1	FALSE	1	FALSE	1	0.125429	FALSE	0.997093	FALSE	0.997726	FALSE	0.998303
267	A6NGC4	TLCD2	TLC domain containing 2	[u'NM_001164407']	17	1611067	1613536	FALSE		chr17:1679941T>C (rs112099952)	9.51072e-06	FALSE	chr17:1611201G>A (rs570018280)	0.0896138	FALSE	0.966624	0.146339	0.966662	0.146227	0.962849	0.156976	-0.0251402	0.19193	0.99985	0.00982784	0.999849	0.0098752	0.999946	0.00196449	0.0136294	0.606582	0.34148	0.34148	FALSE	1	FALSE	1	FALSE	0.986643	FALSE	1	FALSE	1	FALSE	1	0.290671	FALSE	1	FALSE	1	FALSE	1
7201	Q15650	TRIP4	thyroid hormone receptor interactor 4	[u'NM_016213']	15	64680063	64747260	FALSE		chr15:64967323A>G (rs192116996)	0.00174747	FALSE	chr15:64687671C>T (rs145283880)	0.00467055	FALSE	0.993377	0.0613396	0.993394	0.0612086	0.991741	0.0731775	-0.0245058	0.142756	1	0.000738363	1	0.000742067	1	1.50687e-05	-0.000227139	0.992984	0.341561	0.341561	FALSE	1	FALSE	1	FALSE	0.986643	FALSE	1	FALSE	1	FALSE	1	0.00515626	FALSE	0.634174	FALSE	0.635594	FALSE	0.63357
16	A0A0B4J1U3	IGLV1-36	immunoglobulin lambda variable 1-36	[u'NG_000002']	22	22786336	22786802	FALSE		chr22:22989288A>T (rs562584675)	9.63657e-05	FALSE	chr22:22786557G>T (rs562646979)	0.0249263	FALSE	0.936944	0.181222	0.936919	0.181256	0.939373	0.177845	0.0136664	0.492736	0.999405	0.01674	0.999409	0.0166938	0.999032	0.0208255	-0.019985	0.223401	0.341681	0.341681	FALSE	1	FALSE	1	FALSE	0.986643	FALSE	1	FALSE	1	FALSE	1	0.915759	FALSE	1	FALSE	1	FALSE	1
14915	Q9H0A0	NAT10	N-acetyltransferase 10	[u'NM_024662']	11	34129773	34167736	FALSE		chr11:34130330G>T (rs534066272)	0.000602992	FALSE	chr11:34130330G>T (rs534066272)	0.000602992	FALSE	0.439268	0.0350157	0.439274	0.0349746	0.438641	0.0388805	-0.017121	0.348394	0.575674	0.0299826	0.575676	0.0299594	0.575463	0.0322047	-0.00686648	0.76745	0.341695	0.341695	FALSE	1	FALSE	1	FALSE	0.986643	FALSE	1	FALSE	1	FALSE	1	0.641852	FALSE	1	FALSE	1	FALSE	1
17607	Q9Y2Z4	YARS2	tyrosyl-tRNA synthetase 2	[u'NM_015936']	12	32900141	32908808	FALSE		chr12:32975533G>C (Affx-86888857)	0.000433652	FALSE	chr12:32903666C>T (rs201279283)	0.0166338	FALSE	0.766335	0.388296	0.766236	0.388354	0.776238	0.382376	0.0259542	0.162492	0.98407	0.114549	0.98407	0.114547	0.984081	0.11472	9.93122e-05	0.913836	0.341707	0.341707	FALSE	1	FALSE	1	FALSE	0.986643	FALSE	1	FALSE	1	FALSE	1	0.46965	FALSE	1	FALSE	1	FALSE	1
7021	Q14DG7	TMEM132B	transmembrane protein 132B	[u'NM_052907']	12	125811170	126139253	FALSE		chr12:126138442G>T (rs61753645)	0.00211546	FALSE	chr12:126138442G>T (rs61753645)	0.00211546	FALSE	0.887017	0.121836	0.887051	0.121823	0.883731	0.123075	-0.0271055	0.152176	0.994862	0.0259066	0.994865	0.0258995	0.994564	0.0266038	-0.0114537	0.635398	0.341727	0.341727	FALSE	1	FALSE	1	FALSE	0.986643	FALSE	1	FALSE	1	FALSE	1	0.884342	FALSE	1	FALSE	1	FALSE	1
11594	Q8NGA0	OR7G1	olfactory receptor family 7 subfamily G member 1	[u'NM_001005192']	19	9225507	9226439	FALSE		chr19:8808745G>A (rs200554617)	1.06836e-05	FALSE	chr19:9225521T>A (rs534381991)	0.0192026	FALSE	0.446497	0.471813	0.446634	0.471822	0.432856	0.4708	-0.0292322	0.149605	0.988901	0.253214	0.988894	0.253224	0.989659	0.252206	0.00302792	0.834733	0.341956	0.341956	FALSE	1	FALSE	1	FALSE	0.986643	FALSE	1	FALSE	1	FALSE	1	0.796109	FALSE	1	FALSE	1	FALSE	1
14869	Q9GZU7	CTDSP1	CTD small phosphatase 1	[u'NM_021198', u'NM_182642']	2	219264814	219269145	FALSE		chr2:219095339C>A (rs116111048)	0.000225125	FALSE	chr2:219266388C>G (rs141917217)	0.0557793	FALSE	0.997068	0.033892	0.997058	0.033968	0.998059	0.0251963	0.0334621	0.142485	0.999997	0.000632218	0.999997	0.00063539	1	5.70261e-06	0.00623498	0.85912	0.341965	0.341965	FALSE	1	FALSE	1	FALSE	0.986643	FALSE	1	FALSE	1	FALSE	1	0.0893983	FALSE	0.983741	FALSE	0.982002	FALSE	0.983402
931	O14804	TAAR5	trace amine associated receptor 5	[u'NM_003967']	6	132909815	132910825	FALSE		chr6:132910485T>A (rs80078646)	5.12576e-07	FALSE	chr6:132910485T>A (rs80078646)	5.12576e-07	FALSE	0.959529	0.170177	0.959562	0.170111	0.956255	0.176522	-0.019076	0.285406	0.999861	0.0102699	0.999863	0.0101873	0.999664	0.0165355	-0.0145092	0.284257	0.342076	0.342076	FALSE	1	FALSE	1	FALSE	0.986643	FALSE	1	FALSE	1	FALSE	1	0.511843	FALSE	1	FALSE	1	FALSE	1
1897	O75886	STAM2	signal transducing adaptor molecule 2	[u'NM_005843']	2	152977091	153032156	FALSE		chr2:152483605G>A (rs201596787)	0.000513023	FALSE	chr2:152989743T>C (rs140050620)	0.162808	FALSE	0.981016	0.0956404	0.981013	0.0956822	0.981344	0.0913911	0.00353253	0.821649	1.00091	0.00533644	1.00091	0.00533673	1.001	0.00530735	0.0181881	0.391834	0.342273	0.342273	FALSE	1	FALSE	1	FALSE	0.992236	FALSE	1	FALSE	1	FALSE	1	0.863001	FALSE	1	FALSE	1	FALSE	1
9290	Q6VMQ6	ATF7IP	activating transcription factor 7 interacting protein	[u'NM_018179']	12	14576850	14651004	FALSE	0.00333333	chr12:14947558C>T (rs75979251)	0.000356058	FALSE	chr12:14634044G>A (rs71530945)	0.00547817	FALSE	0.816765	0.0600679	0.81675	0.0600807	0.818221	0.0587615	0.0247587	0.192166	0.975001	0.0446609	0.974998	0.0446629	0.975288	0.044461	0.00652062	0.801143	0.342333	0.342333	FALSE	1	FALSE	1	FALSE	0.986643	FALSE	1	FALSE	1	FALSE	1	0.0597177	FALSE	0.934783	FALSE	0.935264	FALSE	0.934694
4421	P35998	PSMC2	proteasome 26S subunit, ATPase 2	[u'NM_002803']	7	102988159	103008498	FALSE		chr7:103137056T>A (rs200611412)	4.18383e-05	FALSE	chr7:103008368C>T (rs201353285)	0.404117	FALSE	0.99957	0.00999612	0.999567	0.0100355	0.999872	0.00463829	0.0390608	0.144004	1	2.23154e-05	1	2.24275e-05	1	2.33162e-09	-0.00751701	0.939025	0.342641	0.342641	FALSE	1	FALSE	1	FALSE	0.986643	FALSE	1	FALSE	1	FALSE	1	0.423292	FALSE	1	FALSE	1	FALSE	1
6434	Q12918	KLRB1	killer cell lectin like receptor B1	[u'NM_002258']	12	9747873	9760435	FALSE		chr12:10010216G>T (rs144863576)	0.000414613	FALSE	chr12:9754195T>C (rs199501569)	0.184612	FALSE	0.474364	0.375	0.47444	0.375029	0.46684	0.372004	-0.0203464	0.242474	0.881455	0.265869	0.881431	0.265895	0.883863	0.263258	0.00919053	0.64146	0.342675	0.342675	FALSE	1	FALSE	1	FALSE	0.986643	FALSE	1	FALSE	1	FALSE	1	0.491351	FALSE	1	FALSE	1	FALSE	1
17205	Q9ULN7	PNMAL2	paraneoplastic Ma antigen family like 2	[u'NM_020709']	19	46995342	46998722	FALSE		chr19:46915284G>A (rs556519938)	0.000104264	FALSE	chr19:46998290C>T (rs148479589)	0.0258347	FALSE	0.8453	0.219556	0.845278	0.219563	0.847538	0.21886	0.0103079	0.549006	0.991312	0.0554485	0.991297	0.0554876	0.992779	0.0513971	0.0277007	0.151717	0.342693	0.342693	FALSE	1	FALSE	1	FALSE	0.986643	FALSE	1	FALSE	1	FALSE	1	0.0342704	FALSE	0.923462	FALSE	0.923193	FALSE	0.922582
53	A0PJW8	DAPL1	death associated protein like 1	[u'NM_001017920']	2	159651885	159672330	FALSE		chr2:160069645T>C (rs56097601)	0.00376023	FALSE	chr2:159672322C>T (rs138143887)	0.145135	FALSE	0.235999	0.30201	0.236063	0.302022	0.229693	0.30078	-0.0211342	0.287974	0.790049	0.365006	0.789997	0.365025	0.795247	0.363027	0.0144229	0.46031	0.342803	0.342803	FALSE	1	FALSE	1	FALSE	0.986643	FALSE	1	FALSE	1	FALSE	1	0.271539	FALSE	1	FALSE	1	FALSE	1
14725	Q9BZI7	UPF3B	UPF3 regulator of nonsense transcripts homolog B (yeast)	[u'NM_080632']	X	118968844	118986891	FALSE		chrX:119454719G>A (rs5909701)	0.00217785	FALSE	chrX:118971950G>A (rs139646537)	0.205936	FALSE	0.999875	0.00336635	0.999874	0.00338296	0.999971	0.000429777	0.0401428	0.151746	0.999975	0.00121658	0.999975	0.00122251	0.999993	0.000204973	0.0202647	0.257632	0.342919	0.342919	FALSE	1	FALSE	1	FALSE	0.986643	FALSE	1	FALSE	1	FALSE	1	0.783171	FALSE	1	FALSE	1	FALSE	1
17100	Q9UKR8	TSPAN16	tetraspanin 16	[u'NM_012466']	19	11406974	11437517	FALSE		chr19:11517477T>C (rs201569787)	0.000167685	FALSE	chr19:11409577C>G (rs570440838)	0.125709	FALSE	0.55678	0.433609	0.556713	0.433621	0.563404	0.432401	0.0154511	0.386384	0.952644	0.180052	0.952674	0.179983	0.949697	0.186841	-0.0162262	0.400115	0.343054	0.343054	FALSE	1	FALSE	1	FALSE	0.986643	FALSE	1	FALSE	1	FALSE	1	0.300762	FALSE	1	FALSE	1	FALSE	1
48	A0MZ66	SHTN1	shootin 1	[u'NM_018330']	10	118645858	118764590	FALSE		chr10:118220742C>G (rs565944175)	0.00025172	FALSE	chr10:118645899C>G (rs187245920)	0.145691	FALSE	0.978431	0.0660528	0.978411	0.0661189	0.980376	0.0590849	0.0313373	0.143603	0.999842	0.00444675	0.999842	0.00445226	0.999862	0.00386025	0.00477777	0.826713	0.343162	0.343162	FALSE	1	FALSE	1	FALSE	0.986643	FALSE	1	FALSE	1	FALSE	1	0.283724	FALSE	1	FALSE	1	FALSE	1
9281	Q6UYE1	DLEU7	deleted in lymphocytic leukemia, 7	[u'NM_198989']	13	51397453	51417782	FALSE		chr13:50953560G>A (rs78339560)	0.0114959	FALSE	chr13:51417397G>A (rs375022108)	0.0858657	FALSE	0.961927	0.0512065	0.961931	0.0512014	0.96153	0.0517094	-0.00778882	0.648932	0.997678	0.0113472	0.997675	0.0113535	0.997951	0.0106919	0.0250521	0.222749	0.343374	0.343374	FALSE	1	FALSE	1	FALSE	0.986643	FALSE	1	FALSE	1	FALSE	1	0.422251	FALSE	1	FALSE	1	FALSE	1
9970	Q86SZ2	TRAPPC6B	trafficking protein particle complex 6B	[u'NM_177452']	14	39619557	39639299	FALSE		chr14:39764138A>G (rs150627486)	0.000310998	FALSE	chr14:39623491T>A (rs538309490)	0.291973	FALSE	0.99723	0.0346015	0.997219	0.0346961	0.998298	0.0233335	0.0364896	0.144772	1	4.23319e-05	1	4.25445e-05	1	6.16888e-09	0.00198131	0.938447	0.343417	0.343417	FALSE	1	FALSE	1	FALSE	0.986643	FALSE	1	FALSE	1	FALSE	1	0.221284	FALSE	1	FALSE	1	FALSE	1
16765	Q9UDY6	TRIM10	tripartite motif containing 10	[u'NM_006778']	6	30121749	30128635	FALSE		chr6:29833948C>T (rs2734973)	0.000825287	FALSE	chr6:30124745G>A (rs145172824)	0.084837	FALSE	0.919312	0.185862	0.919277	0.185933	0.922854	0.178569	0.0196244	0.4527	1.00082	0.024387	1.00082	0.0243774	1.00021	0.0253172	-0.0244446	0.160063	0.343426	0.343426	FALSE	1	FALSE	1	FALSE	0.986643	FALSE	1	FALSE	1	FALSE	1	0.167524	FALSE	1	FALSE	1	FALSE	1
6233	Q07343	PDE4B	phosphodiesterase 4B	[u'NM_002600']	1	66378998	66838358	FALSE	0.166667	chr1:66067188A>G (rs142252410)	0.00413162	FALSE	chr1:66833726A>C (rs116816923)	0.108752	FALSE	0.992353	0.040479	0.992364	0.0403736	0.991207	0.0498376	-0.0255172	0.1582	0.999986	0.00113605	0.999987	0.00113115	0.999972	0.00154771	-0.0103773	0.644621	0.343436	0.343436	FALSE	1	FALSE	1	FALSE	0.986643	FALSE	1	FALSE	1	FALSE	1	0.62285	FALSE	1	FALSE	1	FALSE	1
6093	Q03013	GSTM4	glutathione S-transferase mu 4	[u'NM_000850']	1	110199012	110203873	FALSE		chr1:109795276G>A (rs201283895)	0.000101745	FALSE	chr1:110200294G>A (rs41283498)	0.0823905	FALSE	0.990008	0.0927804	0.990031	0.0926564	0.987806	0.10435	-0.0225392	0.197907	1.00002	0.00140591	1.00002	0.00141284	1.00001	0.000189495	-0.0156112	0.525288	0.343445	0.343445	FALSE	1	FALSE	1	FALSE	0.986643	FALSE	1	FALSE	1	FALSE	1	0.113476	FALSE	0.996861	FALSE	0.995683	FALSE	0.996891
11576	Q8NG48	LINS1	lines homolog 1	[u'NM_018148']	15	101109446	101121047	FALSE		chr15:100649274G>C (rs570605751)	0.000200788	FALSE	chr15:101114359C>T (rs369934297)	0.00265371	FALSE	0.508143	0.20066	0.508176	0.200677	0.504873	0.198894	-0.0165361	0.421274	0.899626	0.138774	0.899599	0.138785	0.902206	0.1377	0.0188567	0.242399	0.343497	0.343497	FALSE	1	FALSE	1	FALSE	0.986643	FALSE	1	FALSE	1	FALSE	1	0.168504	FALSE	1	FALSE	1	FALSE	1
10051	Q86UT6	NLRX1	NLR family member X1	[u'NM_170722']	11	119042113	119054145	FALSE		chr11:119050553G>A (rs140407588)	7.10863e-05	FALSE	chr11:119050553G>A (rs140407588)	7.10863e-05	FALSE	0.325855	0.379987	0.325837	0.379982	0.327711	0.380456	0.00493101	0.771868	0.797485	0.357062	0.797375	0.357127	0.808364	0.350412	0.0310614	0.147169	0.34353	0.34353	FALSE	1	FALSE	1	FALSE	0.988996	FALSE	1	FALSE	1	FALSE	1	0.708085	FALSE	1	FALSE	1	FALSE	1
14265	Q9BSJ1	TRIM51	tripartite motif-containing 51	[u'NM_032681']	11	55652905	55659105	FALSE		chr11:55798393T>A (rs142880187)	0.00105244	FALSE	chr11:55653021G>C (rs557046478)	0.00488561	FALSE	0.218976	0.144218	0.219021	0.144252	0.214488	0.140718	-0.0318104	0.145275	0.792627	0.241112	0.792618	0.241109	0.793464	0.24142	0.00350491	0.925938	0.343583	0.343583	FALSE	1	FALSE	1	FALSE	0.986643	FALSE	1	FALSE	1	FALSE	1	0.167908	FALSE	1	FALSE	1	FALSE	1
4009	P27144	AK4	adenylate kinase 4	[u'NM_013410']	1	65614091	65691857	FALSE		chr1:65138861G>T (rs201954859)	0.000114002	FALSE	chr1:65691762C>T (rs547970998)	0.00572937	FALSE	0.957582	0.176188	0.957612	0.176147	0.954653	0.180251	-0.016601	0.312357	0.999904	0.0100614	0.999906	0.00994018	0.999651	0.0184978	-0.0172164	0.263684	0.34362	0.34362	FALSE	1	FALSE	1	FALSE	0.986643	FALSE	1	FALSE	1	FALSE	1	0.128781	FALSE	0.997093	FALSE	0.997726	FALSE	0.998303
9115	Q6RVD6	SPATA8	spermatogenesis associated 8	[u'NM_173499']	15	97326886	97328344	FALSE		chr15:97328347ATTTT>A (Affx-80284093)	0.00376092	FALSE	chr15:97328268G>A (rs200464383)	0.0517578	FALSE	0.773459	0.415229	0.773354	0.415296	0.783913	0.408439	0.0256355	0.200893	0.985194	0.119325	0.98517	0.119435	0.987591	0.107786	0.0212761	0.325845	0.343732	0.343732	FALSE	1	FALSE	1	FALSE	0.986643	FALSE	1	FALSE	1	FALSE	1	0.087618	FALSE	0.978971	FALSE	0.977504	FALSE	0.97865
5879	P83105	HTRA4	HtrA serine peptidase 4	[u'NM_153692']	8	38831783	38845614	FALSE		chr8:38677397A>G (rs139199314)	0.000301577	FALSE	chr8:38832191C>T (rs544853849)	0.0362634	FALSE	0.988837	0.0690577	0.988815	0.069146	0.990951	0.0596025	0.0330808	0.145162	1	0.00168074	1	0.00168915	1.00001	9.10157e-05	0.00588004	0.8292	0.343741	0.343741	FALSE	1	FALSE	1	FALSE	0.986643	FALSE	1	FALSE	1	FALSE	1	0.127186	FALSE	0.997093	FALSE	0.997726	FALSE	0.998303
7877	Q53H82	LACTB2	lactamase beta 2	[u'NM_016027']	8	71550098	71581355	FALSE		chr8:71090300G>A (rs4146467)	0.0220442	FALSE	chr8:71553192C>T (rs200269468)	0.237164	FALSE	0.985155	0.115636	0.985149	0.115641	0.98577	0.11517	0.00538224	0.869092	0.999948	0.00670565	0.999947	0.00673931	1	1.74589e-05	0.0112194	0.145002	0.343841	0.343841	FALSE	1	FALSE	1	FALSE	0.997536	FALSE	1	FALSE	1	FALSE	1	1	FALSE	1	FALSE	1	FALSE	1
17065	Q9UKF7	PITPNC1	phosphatidylinositol transfer protein, cytoplasmic 1	[u'NM_012417']	17	65374271	65689001	FALSE		chr17:65026861G>A (rs202135500)	0.000349955	FALSE	chr17:65688811G>A (rs200786021)	0.202582	FALSE	0.999278	0.0109639	0.999275	0.0109931	0.999586	0.00750949	0.0329686	0.143939	1	2.08951e-05	1	2.09346e-05	1	1.64981e-05	0.01265	0.976104	0.343892	0.343892	FALSE	1	FALSE	1	FALSE	0.986643	FALSE	1	FALSE	1	FALSE	1	0.202043	FALSE	1	FALSE	1	FALSE	1
14467	Q9BWG4	SSBP4	single stranded DNA binding protein 4	[u'NM_032627']	19	18530459	18545053	FALSE		chr19:18507074G>T (rs34439430)	1.30006e-06	FALSE	chr19:18542846C>T (rs74551316)	0.0883851	FALSE	0.995974	0.0336433	0.995965	0.0336808	0.996875	0.0296723	0.0286531	0.145894	1	0.000415776	1	0.000417836	1	4.74184e-05	0.00521175	0.862873	0.343994	0.343994	FALSE	1	FALSE	1	FALSE	0.986643	FALSE	1	FALSE	1	FALSE	1	0.247437	FALSE	1	FALSE	1	FALSE	1
15967	Q9NRY7	PLSCR2	phospholipid scramblase 2	[u'NM_020359']	3	146159582	146179660	FALSE		chr3:145839007C>T (rs550639807)	0.00147239	FALSE	chr3:146173150C>T (rs140953829)	0.00838582	FALSE	0.985323	0.103557	0.985322	0.103562	0.985404	0.103085	0.000788585	0.931719	0.99997	0.00494406	0.99997	0.00496886	1.00001	0.000123868	0.0103959	0.14525	0.34406	0.34406	FALSE	1	FALSE	1	FALSE	0.9999	FALSE	1	FALSE	1	FALSE	1	0.753461	FALSE	1	FALSE	1	FALSE	1
2341	O95954	FTCD	formimidoyltransferase cyclodeaminase	[u'NM_006657']	21	47556904	47575437	FALSE		chr21:47614528C>T (rs61735802)	0.000748172	FALSE	chr21:47572947C>T (21:47572947_C_T)	0.0112339	FALSE	0.931656	0.125167	0.931684	0.125138	0.928835	0.127929	-0.0225157	0.287392	0.999188	0.0105895	0.999186	0.0105954	0.999381	0.00999055	0.018922	0.33531	0.344085	0.344085	FALSE	1	FALSE	1	FALSE	0.986643	FALSE	1	FALSE	1	FALSE	1	0.435828	FALSE	1	FALSE	1	FALSE	1
4938	P49796	RGS3	regulator of G-protein signaling 3	[u'NM_017790']	9	116222537	116359230	FALSE		chr9:115938914T>C (rs142775124)	3.66946e-06	FALSE	chr9:116259666C>T (rs56314278)	5.04976e-06	FALSE	0.901652	0.182143	0.901664	0.18211	0.900511	0.185386	-0.00627297	0.694477	0.998389	0.0215033	0.998395	0.0214745	0.997803	0.0241832	-0.0258628	0.148927	0.34416	0.34416	FALSE	1	FALSE	1	FALSE	0.986643	FALSE	1	FALSE	1	FALSE	1	0.490149	FALSE	1	FALSE	1	FALSE	1
12484	Q92503	SEC14L1	SEC14 like lipid binding 1	[u'NM_003003']	17	75139679	75210102	FALSE		chr17:75348171A>G (rs11650316)	0.000332798	FALSE	chr17:75208161G>T (rs78105087)	0.00717386	FALSE	0.780235	0.0398256	0.780226	0.0398626	0.781085	0.0359569	0.0226375	0.236948	0.873635	0.0172685	0.87364	0.0172838	0.873175	0.0156666	-0.0282033	0.15352	0.344168	0.344168	FALSE	1	FALSE	1	FALSE	0.986643	FALSE	1	FALSE	1	FALSE	1	0.350499	FALSE	1	FALSE	1	FALSE	1
9862	Q7Z5W3	BCDIN3D	BCDIN3 domain containing RNA methyltransferase	[u'NM_181708']	12	50232157	50236870	FALSE		chr12:50050222C>T (rs181518753)	0.00103823	FALSE	chr12:50232789C>T (rs147945649)	0.0252934	FALSE	0.932174	0.18349	0.932214	0.183438	0.928211	0.188562	-0.0215188	0.250781	0.9988	0.0235044	0.998805	0.0234591	0.998351	0.0276414	-0.0177031	0.292916	0.344219	0.344219	FALSE	1	FALSE	1	FALSE	0.986643	FALSE	1	FALSE	1	FALSE	1	0.231585	FALSE	1	FALSE	1	FALSE	1
10890	Q8N3U4	STAG2	stromal antigen 2	[u'NM_006603']	X	123156478	123234444	FALSE		chrX:123518164C>T (rs149604364)	0.000546142	FALSE	chrX:123181318A>G (rs148395642)	0.391078	FALSE	0.999518	0.0116062	0.999516	0.0116593	0.999767	0.00347161	0.0291716	0.362827	0.999883	0.00608676	0.999883	0.00611031	0.999865	0.002915	-0.00392207	0.800165	0.344221	0.344221	FALSE	1	FALSE	1	FALSE	0.986643	FALSE	1	FALSE	1	FALSE	1	0.682333	FALSE	1	FALSE	1	FALSE	1
10177	Q86WU2	LDHD	lactate dehydrogenase D	[u'NM_153486']	16	75146257	75150618	FALSE		chr16:74729601C>T (rs146865744)	0.000779991	FALSE	chr16:75148431G>A (rs144025042)	0.173368	FALSE	0.985937	0.0932419	0.985911	0.0933285	0.988504	0.0841515	0.0291763	0.144586	0.99996	0.00475784	0.99996	0.00478172	1	4.12593e-05	0.0127977	0.7633	0.344275	0.344275	FALSE	1	FALSE	1	FALSE	0.986643	FALSE	1	FALSE	1	FALSE	1	0.181891	FALSE	1	FALSE	1	FALSE	1
1641	O75063	FAM20B	FAM20B, glycosaminoglycan xylosylkinase	[u'NM_014864']	1	179012983	179041276	FALSE		chr1:179077617G>T (rs553308866)	0.00187547	FALSE	chr1:179023675T>G (rs540200898)	0.0394654	FALSE	0.997253	0.0320217	0.997259	0.0319447	0.996725	0.0389226	-0.0149878	0.315409	1	4.04574e-05	1	4.06527e-05	1	7.6419e-06	-0.0203781	0.288768	0.344277	0.344277	FALSE	1	FALSE	1	FALSE	0.986643	FALSE	1	FALSE	1	FALSE	1	0.11618	FALSE	0.997093	FALSE	0.997726	FALSE	0.998303
7706	Q400G9	AMZ1	archaelysin family metallopeptidase 1	[u'NM_133463']	7	2740086	2752509	FALSE		chr7:3082205G>A (rs41481446)	0.000172772	FALSE	chr7:2752241G>A (rs373933360)	0.00867483	FALSE	0.798342	0.206188	0.7983	0.206242	0.802545	0.200709	0.0208616	0.334817	0.98023	0.0661711	0.980214	0.0662065	0.981838	0.0625274	0.0252189	0.192424	0.344448	0.344448	FALSE	1	FALSE	1	FALSE	0.986643	FALSE	1	FALSE	1	FALSE	1	0.181993	FALSE	1	FALSE	1	FALSE	1
14713	Q9BZE7	C22orf23	chromosome 22 open reading frame 23	[u'NM_032561']	22	38340185	38349156	FALSE		chr22:38054940G>A (rs576842317)	0.000918805	FALSE	chr22:38341070CAG>C (22:38341070_CAG_C)	0.0215842	FALSE	0.991599	0.0729963	0.991616	0.0729108	0.989871	0.0810217	-0.022643	0.150173	0.999992	0.00205425	0.999991	0.00206454	0.999999	7.82968e-05	0.00514079	0.857741	0.344481	0.344481	FALSE	1	FALSE	1	FALSE	0.986643	FALSE	1	FALSE	1	FALSE	1	0.590376	FALSE	1	FALSE	1	FALSE	1
7807	Q4VNC0	ATP13A5	ATPase 13A5	[u'NM_198505']	3	192992834	193096514	FALSE		chr3:192632492C>T (rs9291034)	0.0046708	FALSE	chr3:193061846T>C (rs545373051)	0.0135639	FALSE	0.206482	0.15516	0.206435	0.155188	0.211065	0.152327	0.0301072	0.170848	0.790364	0.317403	0.790294	0.317489	0.797221	0.308635	0.0221233	0.367214	0.344493	0.344493	FALSE	1	FALSE	1	FALSE	0.986643	FALSE	1	FALSE	1	FALSE	1	0.425244	FALSE	1	FALSE	1	FALSE	1
9810	Q7Z4H8	KDELC2	KDEL motif containing 2	[u'NM_153705']	11	108345557	108369093	FALSE		chr11:108369066G>T (rs533719914)	0.000112931	FALSE	chr11:108369066G>T (rs533719914)	0.000112931	FALSE	0.962348	0.131469	0.962307	0.131553	0.966412	0.122816	0.0322557	0.146098	0.999914	0.0119698	0.999913	0.0119736	0.999969	0.0115841	0.004751	0.886713	0.344514	0.344514	FALSE	1	FALSE	1	FALSE	0.986643	FALSE	1	FALSE	1	FALSE	1	0.348554	FALSE	1	FALSE	1	FALSE	1
13515	Q96MA6	AK8	adenylate kinase 8	[u'NM_152572']	9	135601078	135753642	FALSE		chr9:136155000C>T (rs635634)	5.31022e-05	FALSE	chr9:135753641A>C (rs376579655)	0.00101537	FALSE	0.912316	0.256911	0.912333	0.256895	0.910649	0.258518	-0.00653596	0.68485	0.999451	0.030232	0.999443	0.0303142	1.00025	0.0204683	0.031314	0.169403	0.344624	0.344624	FALSE	1	FALSE	1	FALSE	0.986643	FALSE	1	FALSE	1	FALSE	1	0.727379	FALSE	1	FALSE	1	FALSE	1
63	A0ZSE6	TMEM30CP	transmembrane protein 30C, pseudogene	[u'NR_028357']	3	99904531	99908931	FALSE		chr3:99904651G>C (rs575749435)	0.00329196	FALSE	chr3:99904651G>C (rs575749435)	0.00329196	FALSE	0.997154	0.043123	0.997165	0.0429951	0.99609	0.0543362	-0.0219356	0.226453	1	3.75709e-05	1	3.77595e-05	1	1.12427e-08	-0.00892953	0.420997	0.344664	0.344664	FALSE	1	FALSE	1	FALSE	0.986643	FALSE	1	FALSE	1	FALSE	1	0.00905947	FALSE	0.68495	FALSE	0.685798	FALSE	0.684297
15496	Q9HAS3	SLC28A3	solute carrier family 28 member 3	[u'NM_022127']	9	86893136	86955548	FALSE		chr9:87322806G>A (rs144037140)	0.0046794	FALSE	chr9:86907582C>T (rs11568416)	0.0599261	FALSE	0.855392	0.329477	0.855308	0.329554	0.863685	0.32163	0.0257239	0.171498	0.99607	0.0611089	0.996062	0.0611647	0.996872	0.055278	0.0138962	0.474713	0.344689	0.344689	FALSE	1	FALSE	1	FALSE	0.986643	FALSE	1	FALSE	1	FALSE	1	0.209753	FALSE	1	FALSE	1	FALSE	1
14934	Q9H0F6	SHARPIN	SHANK associated RH domain interactor	[u'NM_030974']	8	145153784	145158656	FALSE		chr8:144998077G>A (rs199754839)	6.25626e-06	FALSE	chr8:145158014G>A (rs118008466)	0.000803241	FALSE	0.780253	0.27679	0.780328	0.276759	0.772766	0.279779	-0.027173	0.156151	0.994651	0.0504721	0.994651	0.0505082	0.994739	0.046742	0.00181527	0.894768	0.344696	0.344696	FALSE	1	FALSE	1	FALSE	0.986643	FALSE	1	FALSE	1	FALSE	1	0.972797	FALSE	1	FALSE	1	FALSE	1
9924	Q7Z7G8	VPS13B	vacuolar protein sorting 13 homolog B	[u'NM_184042']	8	100026017	100887891	FALSE		chr8:100779102C>T (rs183874686)	8.13104e-05	FALSE	chr8:100779102C>T (rs183874686)	8.13104e-05	FALSE	0.40474	0.384909	0.404829	0.384937	0.395864	0.381948	-0.0233793	0.256222	0.866941	0.259251	0.866927	0.259241	0.868364	0.260194	0.00553548	0.819542	0.344826	0.344826	FALSE	1	FALSE	1	FALSE	0.986643	FALSE	1	FALSE	1	FALSE	1	0.621288	FALSE	1	FALSE	1	FALSE	1
1621	O60931	CTNS	cystinosin, lysosomal cystine transporter	[u'NM_004937']	17	3543501	3563660	FALSE		chr17:3458050G>C (rs115770751)	0.000103888	FALSE	chr17:3558525C>T (rs373928453)	0.0601046	FALSE	0.439426	0.0387084	0.439416	0.0387022	0.440474	0.0393067	0.0271452	0.144041	0.601981	0.11987	0.601985	0.119878	0.601599	0.119162	-0.00323307	0.771267	0.34485	0.34485	FALSE	1	FALSE	1	FALSE	0.986643	FALSE	1	FALSE	1	FALSE	1	0.853884	FALSE	1	FALSE	1	FALSE	1
8151	Q5RI15	COX20	COX20, cytochrome c oxidase assembly factor	[u'NM_198076']	1	244999017	245006475	FALSE		chr1:245027258A>G (rs554568535)	0.00220517	FALSE	chr1:244999039G>A (rs562420427)	0.0658332	FALSE	0.992864	0.0297946	0.992868	0.0297822	0.992535	0.0309971	-0.0109441	0.579593	0.999974	0.00115803	0.999974	0.00116378	0.999999	0.000122427	0.0307583	0.216232	0.34517	0.34517	FALSE	1	FALSE	1	FALSE	0.986643	FALSE	1	FALSE	1	FALSE	1	0.521142	FALSE	1	FALSE	1	FALSE	1
14341	Q9BU20	RSG1	REM2 and RAB like small GTPase 1	[u'NM_030907']	1	16558546	16563237	FALSE		chr1:16074114C>T (rs200525970)	3.39538e-05	FALSE	chr1:16559133C>T (rs542142896)	0.0435002	FALSE	0.987307	0.100689	0.987338	0.100569	0.984237	0.111957	-0.0291337	0.14663	0.999994	0.00244948	0.999994	0.00246177	1	3.07241e-05	0.00362927	0.918452	0.345179	0.345179	FALSE	1	FALSE	1	FALSE	0.986643	FALSE	1	FALSE	1	FALSE	1	0.301624	FALSE	1	FALSE	1	FALSE	1
7400	Q16775	HAGH	hydroxyacylglutathione hydrolase	[u'NM_005326']	16	1859287	1876788	FALSE		chr16:2160499G>A (rs150797875)	3.99861e-05	FALSE	chr16:1872922C>G (rs58542872)	0.126656	FALSE	0.962791	0.155842	0.962815	0.155805	0.960426	0.159451	-0.0151569	0.347512	0.999848	0.0099158	0.99985	0.00979538	0.999647	0.0182803	-0.0138597	0.240305	0.345242	0.345242	FALSE	1	FALSE	1	FALSE	0.986643	FALSE	1	FALSE	1	FALSE	1	0.957486	FALSE	1	FALSE	1	FALSE	1
14517	Q9BXA7	TSSK1B	testis specific serine kinase 1B	[u'NM_032028']	5	112769436	112770536	FALSE		chr5:112770440G>A (rs201871941)	0.00266218	FALSE	chr5:112770440G>A (rs201871941)	0.00266218	FALSE	0.960347	0.12422	0.960315	0.124305	0.963475	0.115392	0.0263414	0.147874	0.999949	0.00639211	0.999948	0.00639563	0.999971	0.0060315	0.00364365	0.852802	0.345284	0.345284	FALSE	1	FALSE	1	FALSE	0.986643	FALSE	1	FALSE	1	FALSE	1	0.586861	FALSE	1	FALSE	1	FALSE	1
15180	Q9H400	LIME1	Lck interacting transmembrane adaptor 1	[u'NM_017806']	20	62368903	62370250	FALSE		chr20:61951533G>A (rs200857441)	9.07386e-05	FALSE	chr20:62370063T>G (rs140720564)	0.00950088	FALSE	0.961922	0.0858003	0.961912	0.0858247	0.962959	0.0833319	0.0123786	0.48726	0.999107	0.0115226	0.999104	0.0115422	0.999398	0.0093657	0.0279013	0.162753	0.345298	0.345298	FALSE	1	FALSE	1	FALSE	0.986643	FALSE	1	FALSE	1	FALSE	1	0.520662	FALSE	1	FALSE	1	FALSE	1
17394	Q9UQ35	SRRM2	serine/arginine repetitive matrix 2	[u'NM_016333']	16	2806366	2820865	FALSE		chr16:2763649C>T (rs200471477)	1.16342e-05	FALSE	chr16:2816995A>G (rs539876883)	0.000561675	FALSE	0.683493	0.129302	0.683468	0.129304	0.685963	0.129147	0.0193013	0.292402	0.932845	0.101159	0.932868	0.10116	0.930553	0.101046	-0.0228926	0.298537	0.345386	0.345386	FALSE	1	FALSE	1	FALSE	0.986643	FALSE	1	FALSE	1	FALSE	1	0.68788	FALSE	1	FALSE	1	FALSE	1
2565	P02776	PF4	platelet factor 4	[u'NM_002619']	4	74846924	74847670	FALSE	0.00935403	chr4:74702785G>A (rs4608774)	3.19432e-05	FALSE	chr4:74847594AC>A (4:74847594_AC_A)	0.14922	FALSE	0.996649	0.0408716	0.996661	0.0407599	0.995476	0.050745	-0.0257332	0.155073	0.999998	0.000587951	0.999998	0.000590902	1	4.51516e-09	0.00556345	0.843846	0.345431	0.345431	FALSE	1	FALSE	1	FALSE	0.986643	FALSE	1	FALSE	1	FALSE	1	0.180158	FALSE	1	FALSE	1	FALSE	1
11804	Q8NHQ9	DDX55	DEAD-box helicase 55	[u'NM_020936']	12	124086696	124104684	FALSE		chr12:124422324C>T (rs200385849)	3.45252e-05	FALSE	chr12:124086736T>G (rs141195308)	0.0748939	FALSE	0.852229	0.215645	0.852212	0.215659	0.853847	0.214232	0.0076055	0.626574	0.996326	0.0326965	0.996336	0.0326384	0.995328	0.0380233	-0.0284723	0.187137	0.345472	0.345472	FALSE	1	FALSE	1	FALSE	0.986643	FALSE	1	FALSE	1	FALSE	1	0.635566	FALSE	1	FALSE	1	FALSE	1
17502	Q9Y2C5	SLC17A4	solute carrier family 17 member 4	[u'NM_001286121']	6	25762191	25779413	FALSE		chr6:25285053T>G (rs562103252)	7.21756e-05	FALSE	chr6:25769236C>A (rs551864365)	0.0563287	FALSE	0.483052	0.354789	0.482956	0.35476	0.492613	0.357562	0.0271143	0.147437	0.875721	0.257991	0.875702	0.258007	0.877593	0.256367	0.00734987	0.736977	0.345493	0.345493	FALSE	1	FALSE	1	FALSE	0.986643	FALSE	1	FALSE	1	FALSE	1	0.648815	FALSE	1	FALSE	1	FALSE	1
9971	Q86T03	TMEM55B	transmembrane protein 55B	[u'NM_144568']	14	20926721	20929484	FALSE		chr14:21109367T>C (rs539278020)	0.000993541	FALSE	chr14:20926730C>G (rs202232774)	0.012079	FALSE	0.998054	0.0258511	0.998062	0.0257421	0.997302	0.035021	-0.0247155	0.14528	1	0.000188526	1	0.000189469	1	1.08125e-05	0	0.996062	0.345563	0.345563	FALSE	1	FALSE	1	FALSE	0.986643	FALSE	1	FALSE	1	FALSE	1	0.147044	FALSE	1	FALSE	1	FALSE	1
11617	Q8NGE0	OR10AD1	olfactory receptor family 10 subfamily AD member 1	[u'NM_001004134']	12	48596125	48597075	FALSE		chr12:49054220C>T (rs200133990)	9.74815e-06	FALSE	chr12:48597051T>G (rs112948514)	0.0373988	FALSE	0.235928	0.397858	0.235966	0.397893	0.232223	0.394331	-0.00944919	0.688505	0.770243	0.403952	0.770151	0.404018	0.77937	0.397282	0.0230109	0.228113	0.345593	0.345593	FALSE	1	FALSE	1	FALSE	0.986643	FALSE	1	FALSE	1	FALSE	1	0.0506258	FALSE	0.934783	FALSE	0.935264	FALSE	0.934694
893	O14709	ZNF197	zinc finger protein 197	[u'NM_006991']	3	44670647	44685709	FALSE		chr3:44943134C>T (rs537268292)	2.70808e-05	FALSE	chr3:44683394T>C (rs562211244)	0.0116282	FALSE	0.988758	0.051724	0.988752	0.0517256	0.989342	0.0515622	0.011426	0.592199	0.999995	0.001515	0.999995	0.00152126	1.00002	0.000635537	0.0224452	0.186341	0.345601	0.345601	FALSE	1	FALSE	1	FALSE	0.986643	FALSE	1	FALSE	1	FALSE	1	0.435677	FALSE	1	FALSE	1	FALSE	1
4487	P39023	RPL3	ribosomal protein L3	[u'NM_000967']	22	39708948	39715602	FALSE		chr22:39421280G>A (rs376837958)	0.000148421	FALSE	chr22:39710711G>A (rs373710970)	0.101969	FALSE	0.999382	0.0127229	0.99938	0.0127612	0.999586	0.0080586	0.0192685	0.419248	1	3.98061e-05	1	3.99623e-05	1	1.85827e-05	-0.0306025	0.211239	0.345695	0.345695	FALSE	1	FALSE	1	FALSE	0.986643	FALSE	1	FALSE	1	FALSE	1	0.880289	FALSE	1	FALSE	1	FALSE	1
9790	Q7Z410	TMPRSS9	transmembrane protease, serine 9	[u'NM_182973']	19	2389784	2426083	FALSE		chr19:2374210C>G (rs74345200)	6.16041e-05	FALSE	chr19:2408526G>C (rs549503296)	0.00490793	FALSE	0.522329	0.208222	0.522329	0.208223	0.522256	0.208115	-0.000350179	0.98742	0.920896	0.128533	0.920931	0.128496	0.917447	0.132045	-0.0267451	0.160088	0.345708	0.345708	FALSE	1	FALSE	1	FALSE	1	FALSE	1	FALSE	1	FALSE	1	0.39488	FALSE	1	FALSE	1	FALSE	1
7694	Q3YBR2	TBRG1	transforming growth factor beta regulator 1	[u'NM_032811']	11	124492980	124502131	FALSE		chr11:124413463A>G (rs546570253)	1.42733e-05	FALSE	chr11:124493010C>G (rs575504689)	0.0860312	FALSE	0.991592	0.0574775	0.991575	0.0575974	0.993336	0.0439323	0.0343867	0.147174	1.00001	0.000714138	1.00001	0.000717665	1.00001	9.00522e-05	0.00233083	0.839144	0.345858	0.345858	FALSE	1	FALSE	1	FALSE	0.986643	FALSE	1	FALSE	1	FALSE	1	0.26135	FALSE	1	FALSE	1	FALSE	1
6150	Q04900	CD164	CD164 molecule	[u'NM_006016']	6	109690057	109703581	FALSE		chr6:109802446C>T (rs540553715)	9.06769e-05	FALSE	chr6:109703524C>A (rs138925698)	0.0083947	FALSE	0.998062	0.0272687	0.998057	0.0273182	0.998582	0.0217842	0.0212613	0.346021	0.999996	0.00116829	0.999996	0.00117416	1	6.56741e-06	0.00509707			0.346021	FALSE	1	FALSE		FALSE	0.986643	FALSE		FALSE	1	FALSE	1	0.175817	FALSE	1	FALSE	1	FALSE	1
1234	O43299	AP5Z1	adaptor related protein complex 5 zeta 1 subunit	[u'NM_014855']	7	4815347	4831013	FALSE		chr7:4754883C>T (rs35573998)	0.000424319	FALSE	chr7:4830371A>C (rs559147893)	0.00522699	FALSE	0.878262	0.253115	0.878195	0.253181	0.884892	0.246399	0.0268059	0.186162	0.997664	0.0416444	0.997657	0.0416956	0.998331	0.0361863	0.0172577	0.422349	0.346023	0.346023	FALSE	1	FALSE	1	FALSE	0.986643	FALSE	1	FALSE	1	FALSE	1	0.365805	FALSE	1	FALSE	1	FALSE	1
9909	Q7Z7A1	CNTRL	centriolin	[u'NM_007018']	9	123850605	123939461	FALSE		chr9:123808596T>G (rs569108023)	1.39639e-05	FALSE	chr9:123875820T>C (rs149113705)	0.000178045	FALSE	0.790399	0.0910013	0.790415	0.0910146	0.788805	0.0896493	-0.0178231	0.388384	0.978035	0.0488778	0.978025	0.0488857	0.979036	0.0480741	0.0208462	0.307646	0.346108	0.346108	FALSE	1	FALSE	1	FALSE	0.986643	FALSE	1	FALSE	1	FALSE	1	0.498678	FALSE	1	FALSE	1	FALSE	1
5375	P56537	EIF6	eukaryotic translation initiation factor 6	[u'NM_002212']	20	33867003	33872290	FALSE		chr20:33591353G>A (rs200035230)	0.00012639	FALSE	chr20:33868473T>C (rs199696926)	0.0796505	FALSE	0.980658	0.0945092	0.980678	0.0944594	0.978685	0.0993155	-0.0205583	0.235461	0.999881	0.00688137	0.99988	0.0069159	1	9.71887e-06	0.0246449	0.512734	0.346115	0.346115	FALSE	1	FALSE	1	FALSE	0.986643	FALSE	1	FALSE	1	FALSE	1	0.352026	FALSE	1	FALSE	1	FALSE	1
6038	Q02083	NAAA	N-acylethanolamine acid amidase	[u'NM_001042402']	4	76836060	76862102	FALSE	0.0091897	chr4:76898867T>C (rs148278023)	4.5402e-05	FALSE	chr4:76857309C>T (rs4859571)	0.0490332	FALSE	0.277638	0.220266	0.277594	0.220215	0.282048	0.225271	0.0199964	0.387617	0.664765	0.343707	0.664666	0.34371	0.674607	0.343277	0.0289417	0.166439	0.346128	0.346128	FALSE	1	FALSE	1	FALSE	0.986643	FALSE	1	FALSE	1	FALSE	1	0.0612403	FALSE	0.934929	FALSE	0.935351	FALSE	0.934835
13292	Q96IU4	ABHD14B	abhydrolase domain containing 14B	[u'NM_032750']	3	52003445	52005686	FALSE		chr3:52442585C>T (rs199564379)	0.00147999	FALSE	chr3:52005484T>C (rs552935009)	0.00270692	FALSE	0.964	0.169975	0.963954	0.170087	0.968529	0.158378	0.0278393	0.187885	0.999742	0.0139218	0.999739	0.0139917	0.999996	0.000191129	0.0260478	0.357726	0.346186	0.346186	FALSE	1	FALSE	1	FALSE	0.986643	FALSE	1	FALSE	1	FALSE	1	0.334286	FALSE	1	FALSE	1	FALSE	1
7552	Q2UY09	COL28A1	collagen type XXVIII alpha 1 chain	[u'NM_001037763']	7	7398267	7572506	FALSE	0.0416667	chr7:7827038C>T (rs6958354)	0.000202797	FALSE	chr7:7571061C>T (rs185856586)	0.00102037	FALSE	0.661681	0.0930222	0.661703	0.092996	0.659521	0.0955603	-0.0231409	0.191593	0.8619	0.0623899	0.861899	0.0623923	0.862045	0.0621542	0.00234022	0.900734	0.346242	0.346242	FALSE	1	FALSE	1	FALSE	0.986643	FALSE	1	FALSE	1	FALSE	1	0.484495	FALSE	1	FALSE	1	FALSE	1
8679	Q6AW86	ZNF324B	zinc finger protein 324B	[u'NM_207395']	19	58965069	58967943	FALSE		chr19:58850150G>A (rs568354675)	0.000121087	FALSE	chr19:58967939A>T (rs201804306)	0.0308936	FALSE	0.984576	0.0605288	0.984565	0.0605448	0.985607	0.0589083	0.0174327	0.436771	0.999929	0.00350544	0.99993	0.00348279	0.999847	0.00529234	-0.0186003	0.255169	0.346382	0.346382	FALSE	1	FALSE	1	FALSE	0.986643	FALSE	1	FALSE	1	FALSE	1	0.642084	FALSE	1	FALSE	1	FALSE	1
12770	Q969V5	MUL1	mitochondrial E3 ubiquitin protein ligase 1	[u'NM_024544']	1	20827186	20834517	FALSE		chr1:20879476T>G (rs199631977)	0.000201949	FALSE	chr1:20827826A>G (rs41265065)	0.174807	FALSE	0.986401	0.0507292	0.986404	0.0507272	0.986131	0.050927	-0.00535686	0.793528	0.999889	0.0037369	0.999888	0.00375524	1.00001	0.000542264	0.0466103	0.168092	0.346398	0.346398	FALSE	1	FALSE	1	FALSE	0.990324	FALSE	1	FALSE	1	FALSE	1	0.37456	FALSE	1	FALSE	1	FALSE	1
16741	Q9UBX5	FBLN5	fibulin 5	[u'NM_006329']	14	92336571	92413573	FALSE	0.0190741	chr14:92909700C>T (rs74073080)	0.00321483	FALSE	chr14:92353554T>C (rs565896886)	0.0469062	FALSE	0.981478	0.08768	0.981498	0.0875437	0.97954	0.100282	-0.0207958	0.232398	0.999969	0.00246858	0.999969	0.00248034	0.999997	0.000556583	0.0154858	0.493874	0.346414	0.346414	FALSE	1	FALSE	1	FALSE	0.986643	FALSE	1	FALSE	1	FALSE	1	0.375625	FALSE	1	FALSE	1	FALSE	1
5300	P55081	MFAP1	microfibrillar associated protein 1	[u'NM_005926']	15	44097295	44116767	FALSE		chr15:44055286G>A (rs766479713)	0.000564745	FALSE	chr15:44109452G>A (rs140275997)	0.00313309	FALSE	0.996242	0.0417096	0.996253	0.0416457	0.995133	0.0476206	-0.0250341	0.148571	0.999999	0.000845177	0.999999	0.000849419	1	1.02706e-05	0.00287766	0.919845	0.346428	0.346428	FALSE	1	FALSE	1	FALSE	0.986643	FALSE	1	FALSE	1	FALSE	1	0.216449	FALSE	1	FALSE	1	FALSE	1
17304	Q9UNI1	CELA1	chymotrypsin like elastase family member 1	[u'NM_001971']	12	51722364	51740422	FALSE		chr12:51685782G>T (rs201696311)	1.00865e-05	FALSE	chr12:51735145G>A (rs150944992)	0.060514	FALSE	0.324027	0.462509	0.324102	0.462545	0.31656	0.458827	-0.0163699	0.487365	0.455319	0.506139	0.455463	0.506153	0.441056	0.504523	-0.0285083	0.17231	0.346454	0.346454	FALSE	1	FALSE	1	FALSE	0.986643	FALSE	1	FALSE	1	FALSE	1	0.14176	FALSE	1	FALSE	1	FALSE	1
1821	O75607	NPM3	nucleophosmin/nucleoplasmin 3	[u'NM_006993']	10	103541496	103543147	FALSE		chr10:103734984G>A (rs145558318)	0.00193787	FALSE	chr10:103541561C>G (rs565458555)	0.195106	FALSE	0.997121	0.0281044	0.997126	0.0280416	0.996645	0.033767	-0.0154828	0.455283	1	8.00835e-05	1	8.04283e-05	1	3.02208e-05	0.0166785	0.215071	0.346597	0.346597	FALSE	1	FALSE	1	FALSE	0.986643	FALSE	1	FALSE	1	FALSE	1	0.806573	FALSE	1	FALSE	1	FALSE	1
2111	O95201	ZNF205	zinc finger protein 205	[u'NM_003456']	16	3163432	3170323	FALSE		chr16:2763649C>T (rs200471477)	1.16342e-05	FALSE	chr16:3168921G>C (rs577923054)	0.00104474	FALSE	0.921831	0.0943232	0.921842	0.0942855	0.920721	0.0979973	-0.0116588	0.551896	0.990975	0.0201352	0.99098	0.020132	0.99044	0.0204488	-0.0265902	0.169238	0.346688	0.346688	FALSE	1	FALSE	1	FALSE	0.986643	FALSE	1	FALSE	1	FALSE	1	0.78079	FALSE	1	FALSE	1	FALSE	1
9412	Q6ZPD8	DGAT2L6	diacylglycerol O-acyltransferase 2 like 6	[u'NM_198512']	X	69397433	69424953	FALSE		chrX:69646722A>G (rs142058781)	0.000262237	FALSE	chrX:69424340C>A (rs756058858)	0.00176578	FALSE	0.996665	0.0447554	0.996659	0.0448055	0.997297	0.0394559	0.0151301	0.854642	0.999183	0.0219663	0.999192	0.02182	0.998305	0.033436	-0.0314154	0.332588	0.346742	0.346742	FALSE	1	FALSE	1	FALSE	0.996218	FALSE	1	FALSE	1	FALSE	1	0.247452	FALSE	1	FALSE	1	FALSE	1
13635	Q96NZ1	FOXN4	forkhead box N4	[u'XM_062735']	12	109717479	109746126	FALSE		chr12:110206380G>A (rs370934435)	0.000243903	FALSE	chr12:109725707G>A (rs11609341)	0.0285108	FALSE	0.974986	0.0560385	0.974985	0.0560408	0.97506	0.0558119	0.0013386	0.98394	0.999921	0.00409163	0.99992	0.0040888	1.00003	0.00436205	0.0267455	0.145339	0.346764	0.346764	FALSE	1	FALSE	1	FALSE	1	FALSE	1	FALSE	1	FALSE	1	0.265497	FALSE	1	FALSE	1	FALSE	1
8413	Q5U5X0	LYRM7	LYR motif containing 7	[u'NM_181705']	5	130506714	130535291	FALSE		chr5:130325265T>G (rs6595972)	0.00140979	FALSE	chr5:130517980G>C (rs373893622)	0.258155	FALSE	0.999163	0.0185691	0.999157	0.0186503	0.999742	0.00661846	0.0418362	0.146417	1	1.37356e-06	1	1.38046e-06	1	4.51516e-09	0	0.924934	0.346909	0.346909	FALSE	1	FALSE	1	FALSE	0.986643	FALSE	1	FALSE	1	FALSE	1	0.150644	FALSE	1	FALSE	1	FALSE	1
6466	Q13009	TIAM1	T-cell lymphoma invasion and metastasis 1	[u'NM_003253']	21	32492689	32639288	FALSE		chr21:32735104C>T (rs9975344)	0.000508282	FALSE	chr21:32554869G>A (rs562221303)	0.00298514	FALSE	0.949679	0.0813524	0.949666	0.0813286	0.951007	0.0836743	0.0162604	0.431412	1.00457	0.0115709	1.00458	0.0115722	1.00427	0.0114374	-0.0269193	0.151572	0.347026	0.347026	FALSE	1	FALSE	1	FALSE	0.986643	FALSE	1	FALSE	1	FALSE	1	0.369434	FALSE	1	FALSE	1	FALSE	1
3017	P0C7T4	HMSD	histocompatibility minor serpin domain containing	[u'XM_209104']	18	61621673	61627431	FALSE		chr18:61233859A>G (rs534127193)	2.46705e-06	FALSE	chr18:61621773G>A (rs61738713)	0.375792	FALSE	0.999296	0.0181452	0.99929	0.018236	0.99995	0.000843468	0.0511521	0.347093	0.999989	0.0023769	0.999988	0.00238883	1	1.83626e-05	0.00702184	0.0486427		0.347093	FALSE	1	FALSE		FALSE	0.986643	FALSE	0.916419	FALSE	1	FALSE	1	0.0701014	FALSE	0.940273	FALSE	0.939811	FALSE	0.940023
16012	Q9NSD9	FARSB	phenylalanyl-tRNA synthetase beta subunit	[u'NM_005687']	2	223436593	223520792	FALSE		chr2:223368629C>T (rs78643406)	0.00340758	FALSE	chr2:223488401C>A (rs531236483)	0.0994792	FALSE	0.617411	0.0631034	0.6174	0.063114	0.618526	0.0620338	0.0179996	0.416369	0.80384	0.118949	0.803809	0.118932	0.806992	0.120573	0.0265847	0.188748	0.347116	0.347116	FALSE	1	FALSE	1	FALSE	0.986643	FALSE	1	FALSE	1	FALSE	1	0.678639	FALSE	1	FALSE	1	FALSE	1
16803	Q9UGI0	ZRANB1	zinc finger RANBP2-type containing 1	[u'NM_017580']	10	126631063	126673558	FALSE		chr10:126172872G>A (rs147232465)	0.000599468	FALSE	chr10:126631562A>C (rs151170984)	0.0630079	FALSE	0.926019	0.198655	0.925974	0.198736	0.930467	0.190412	0.0230877	0.233216	0.998677	0.0238389	0.998672	0.0239169	0.999169	0.0140656	0.0253552	0.282915	0.347261	0.347261	FALSE	1	FALSE	1	FALSE	0.986643	FALSE	1	FALSE	1	FALSE	1	0.11287	FALSE	0.996701	FALSE	0.995398	FALSE	0.996736
6422	Q12889	OVGP1	oviductal glycoprotein 1	[u'NM_002557']	1	111957089	111970343	FALSE		chr1:111857977G>A (rs551479392)	0.000330282	FALSE	chr1:111959028T>G (rs199668696)	0.00127853	FALSE	0.409438	0.373082	0.409402	0.373056	0.412976	0.375602	0.00954638	0.575554	1.02084	0.138981	1.0208	0.139043	1.02424	0.132671	0.0253227	0.200585	0.347453	0.347453	FALSE	1	FALSE	1	FALSE	0.986643	FALSE	1	FALSE	1	FALSE	1	0.428576	FALSE	1	FALSE	1	FALSE	1
11094	Q8N7G0	POU5F2	POU domain class 5, transcription factor 2	[u'NM_153216']	5	93076286	93077269	FALSE		chr5:92618253C>T (rs79259229)	0.0192246	FALSE	chr5:93077154G>A (rs555270643)	0.0783932	FALSE	0.995598	0.0399967	0.9956	0.0399492	0.995357	0.0444668	-0.00575058	0.784313	1.00002	0.000390363	1.00002	0.000391871	1.00001	0.000187314	-0.0271704	0.1567	0.347468	0.347468	FALSE	1	FALSE	1	FALSE	0.989585	FALSE	1	FALSE	1	FALSE	1	0.0883799	FALSE	0.982494	FALSE	0.98098	FALSE	0.98217
12721	Q969G5	PRKCDBP	protein kinase C delta binding protein	[u'NM_145040']	11	6340396	6341706	FALSE		chr11:6530392T>C (rs201933727)	5.5359e-05	FALSE	chr11:6341664G>A (rs781298425)	0.0103517	FALSE	0.383302	0.146087	0.383281	0.14608	0.385385	0.146793	0.0143672	0.521234	0.824667	0.208979	0.824609	0.209004	0.830441	0.206422	0.0280767	0.197173	0.347535	0.347535	FALSE	1	FALSE	1	FALSE	0.986643	FALSE	1	FALSE	1	FALSE	1	0.25599	FALSE	1	FALSE	1	FALSE	1
6807	Q14161	GIT2	GIT ArfGAP 2	[u'NM_057169']	12	110370786	110434029	FALSE		chr12:110352294C>A (rs373009867)	0.000101753	FALSE	chr12:110390905G>A (rs143551429)	0.029523	FALSE	0.994315	0.0225116	0.994321	0.0224901	0.993738	0.0245468	-0.0247752	0.171474	0.999961	0.00123179	0.999961	0.00122925	0.999946	0.00146189	-0.0110331	0.541533	0.347607	0.347607	FALSE	1	FALSE	1	FALSE	0.986643	FALSE	1	FALSE	1	FALSE	1	0.35009	FALSE	1	FALSE	1	FALSE	1
10802	Q8N1S5	SLC39A11	solute carrier family 39 member 11	[u'NM_001159770']	17	70643726	71084903	FALSE		chr17:71232391A>G (rs143283353)	8.41974e-06	FALSE	chr17:71084834C>A (rs141558950)	0.0150527	FALSE	0.581027	0.130156	0.581023	0.130157	0.581389	0.13007	0.00281319	0.902259	0.804234	0.0977514	0.804226	0.0977576	0.80512	0.0971316	0.00917634	0.604457	0.347644	0.347644	FALSE	1	FALSE	1	FALSE	0.999252	FALSE	1	FALSE	1	FALSE	1	0.782182	FALSE	1	FALSE	1	FALSE	1
792	O00587	MFNG	MFNG O-fucosylpeptide 3-beta-N-acetylglucosaminyltransferase	[u'NM_002405']	22	37866004	37882215	FALSE		chr22:37692042G>A (rs771086852)	1.38555e-05	FALSE	chr22:37876258G>T (rs143472050)	0.0271708	FALSE	0.956997	0.186888	0.957001	0.186897	0.956606	0.185971	-0.00211774	0.872247	0.999656	0.0178716	0.999652	0.0179606	1.00003	0.00145807	0.0298634	0.149775	0.347695	0.347695	FALSE	1	FALSE	1	FALSE	0.997536	FALSE	1	FALSE	1	FALSE	1	0.259088	FALSE	1	FALSE	1	FALSE	1
8998	Q6P9F0	CCDC62	coiled-coil domain containing 62	[u'NM_032573']	12	123259218	123307963	FALSE		chr12:123444661A>C (rs200388627)	0.00017104	FALSE	chr12:123259248C>A (rs538615250)	0.032246	FALSE	0.984925	0.0592197	0.984911	0.0592542	0.986259	0.0556647	0.0234531	0.242921	1.00085	0.00586533	1.00085	0.00586876	1.00086	0.00551404	0.00161202	0.900935	0.347731	0.347731	FALSE	1	FALSE	1	FALSE	0.986643	FALSE	1	FALSE	1	FALSE	1	0.628148	FALSE	1	FALSE	1	FALSE	1
17545	Q9Y2K3	MYH15	myosin heavy chain 15	[u'XM_036988']	3	108100395	108248112	FALSE	0.0036	chr3:108475372G>T (rs145443805)	0.000469153	FALSE	chr3:108140024C>T (rs139021012)	0.00100263	FALSE	0.331023	0.176076	0.331044	0.1761	0.329002	0.173669	-0.0116726	0.628752	0.790337	0.226709	0.790285	0.226705	0.795513	0.227037	0.0230436	0.239858	0.347736	0.347736	FALSE	1	FALSE	1	FALSE	0.986643	FALSE	1	FALSE	1	FALSE	1	0.784409	FALSE	1	FALSE	1	FALSE	1
506	B1APH4	ZNF487	zinc finger protein 487	[u'XM_926224']	10	43932282	43991514	FALSE		chr10:43612143G>C (Affx-92040036)	0.00283679	FALSE	chr10:43978361T>C (rs761210556)	0.1803	FALSE	0.910072	0.259812	0.910069	0.259809	0.91046	0.260137	0.00150449	0.959554	1.00033	0.0301829	1.00032	0.0302713	1.00118	0.019479	0.0338468	0.143131	0.34797	0.34797	FALSE	1	FALSE	1	FALSE	0.9999	FALSE	1	FALSE	1	FALSE	1	0.740281	FALSE	1	FALSE	1	FALSE	1
1317	O43602	DCX	doublecortin	[u'NM_178153']	X	110544918	110653626	FALSE	0.0285356	chrX:111000900A>G (rs3027818)	0.00655833	FALSE	chrX:110574222C>A (rs149495971)	0.576633	FALSE	0.984724	0.0871338	0.984711	0.087174	0.985994	0.0830336	0.0150613	0.822167	0.995615	0.046627	0.995625	0.0466117	0.994557	0.0481058	-0.0225509	0.398808	0.347994	0.347994	FALSE	1	FALSE	1	FALSE	0.99231	FALSE	1	FALSE	1	FALSE	1	1	FALSE	1	FALSE	1	FALSE	1
14512	Q9BX93	PLA2G12B	phospholipase A2 group XIIB	[u'NM_032562']	10	74695378	74714443	FALSE		chr10:74990261C>T (10:74990261_C_T)	0.00244655	FALSE	chr10:74695494C>T (rs202017210)	0.148559	FALSE	0.999585	0.009959	0.999586	0.00989657	0.999518	0.0149118	-0.00535989	0.878001	1	1.62478e-06	1	1.63293e-06	1	7.5553e-09	0	0.146702	0.347995	0.347995	FALSE	1	FALSE	1	FALSE	0.997856	FALSE	1	FALSE	1	FALSE	1	0.587038	FALSE	1	FALSE	1	FALSE	1
13179	Q96GE6	CALML4	calmodulin like 4	[u'NM_033429']	15	68486356	68497714	FALSE		chr15:68489928T>C (rs562938526)	0.00101164	FALSE	chr15:68489928T>C (rs562938526)	0.00101164	FALSE	0.970844	0.16279	0.970863	0.162747	0.969015	0.167003	-0.0112049	0.566621	0.986738	0.0983601	0.986762	0.0982752	0.984427	0.106436	-0.0227877	0.208365	0.348023	0.348023	FALSE	1	FALSE	1	FALSE	0.986643	FALSE	1	FALSE	1	FALSE	1	0.311914	FALSE	1	FALSE	1	FALSE	1
14034	Q99759	MAP3K3	mitogen-activated protein kinase kinase kinase 3	[u'NM_002401']	17	61700120	61771134	FALSE		chr17:61615955C>T (rs560791257)	0.00050173	FALSE	chr17:61769181C>T (rs182553269)	0.0505832	FALSE	0.99326	0.0622808	0.993241	0.0624126	0.995092	0.0473492	0.0334029	0.146299	1	0.000250284	1	0.000251469	1	5.98132e-05	0.00326107	0.986744	0.348095	0.348095	FALSE	1	FALSE	1	FALSE	0.986643	FALSE	1	FALSE	1	FALSE	1	0.302856	FALSE	1	FALSE	1	FALSE	1
5455	P58180	OR4D2	olfactory receptor family 4 subfamily D member 2	[u'NM_001004707']	17	56247017	56247937	FALSE		chr17:56440643G>A (rs139557480)	0.000136998	FALSE	chr17:56247588A>T (rs199648589)	0.00416	FALSE	0.611616	0.38168	0.611588	0.38168	0.614347	0.381693	0.00722901	0.781204	0.970362	0.12988	0.970325	0.129951	0.973956	0.122542	0.0287483	0.146439	0.348332	0.348332	FALSE	1	FALSE	1	FALSE	0.989533	FALSE	1	FALSE	1	FALSE	1	0.974105	FALSE	1	FALSE	1	FALSE	1
997	O15016	TRIM66	tripartite motif containing 66	[u'XM_084529']	11	8639494	8673355	FALSE		chr11:8662007C>T (rs183065153)	5.72862e-05	FALSE	chr11:8662007C>T (rs183065153)	5.72862e-05	FALSE	0.854271	0.063697	0.854265	0.0637115	0.854896	0.062236	0.010019	0.580399	0.981533	0.0359884	0.981542	0.0359898	0.980567	0.0358314	-0.0271643	0.160198	0.348339	0.348339	FALSE	1	FALSE	1	FALSE	0.986643	FALSE	1	FALSE	1	FALSE	1	0.00203066	FALSE	0.490626	FALSE	0.491207	FALSE	0.490158
16135	Q9NVI7	ATAD3A	ATPase family, AAA domain containing 3A	[u'NM_018188']	1	1447649	1469449	FALSE		chr1:1425971G>A (rs371797847)	1.13218e-05	FALSE	chr1:1469423G>A (rs200240134)	0.00506379	FALSE	0.945687	0.144319	0.945731	0.144235	0.941356	0.15231	-0.0294914	0.14743	0.999992	0.00771507	0.999992	0.00773274	1.00002	0.00569168	0.00426666	0.893322	0.348362	0.348362	FALSE	1	FALSE	1	FALSE	0.986643	FALSE	1	FALSE	1	FALSE	1	0.270342	FALSE	1	FALSE	1	FALSE	1
214	A6NDH6	OR5H15	olfactory receptor family 5 subfamily H member 15	[u'NM_001005515']	3	97887544	97888482	FALSE		chr3:98216643T>C (rs190214421)	0.000102045	FALSE	chr3:97888283C>G (rs375363513)	0.141323	FALSE	0.210896	0.361779	0.210794	0.361697	0.221115	0.369741	0.0282193	0.147877	0.857254	0.375336	0.857248	0.375344	0.857834	0.374584	0.0015637	0.875053	0.348378	0.348378	FALSE	1	FALSE	1	FALSE	0.986643	FALSE	1	FALSE	1	FALSE	1	0.873374	FALSE	1	FALSE	1	FALSE	1
2326	O95897	OLFM2	olfactomedin 2	[u'NM_001304347']	19	9964865	10047042	FALSE		chr19:9639655G>A (rs763690378)	3.5326e-05	FALSE	chr19:9968139G>A (rs11556087)	0.0841781	FALSE	0.568506	0.273966	0.568436	0.273982	0.575377	0.272272	0.0254106	0.155675	0.949265	0.133104	0.949252	0.133132	0.950509	0.130363	0.00953821	0.599656	0.348483	0.348483	FALSE	1	FALSE	1	FALSE	0.986643	FALSE	1	FALSE	1	FALSE	1	0.543335	FALSE	1	FALSE	1	FALSE	1
10412	Q8IVV2	LOXHD1	lipoxygenase homology domains 1	[u'NM_144612']	18	44057149	44181479	FALSE		chr18:43669856T>C (rs148515768)	0.000166834	FALSE	chr18:44143153C>T (rs36086089)	0.0069508	FALSE	0.792586	0.158904	0.792551	0.15897	0.796072	0.152197	0.0226215	0.215577	0.99158	0.0358084	0.991575	0.035861	0.992005	0.0301272	0.0129744	0.506946	0.348715	0.348715	FALSE	1	FALSE	1	FALSE	0.986643	FALSE	1	FALSE	1	FALSE	1	0.174495	FALSE	1	FALSE	1	FALSE	1
9704	Q7RTT5	SSX7	SSX family member 7	[u'NM_173358']	X	52674496	52682522	FALSE		chrX:53115252G>C (rs781874099)	0.00468479	FALSE	chrX:52674566G>A (rs200360993)	0.274267	FALSE	0.889618	0.224602	0.889479	0.224742	0.903454	0.209792	0.0642849	0.763104	0.972443	0.111955	0.972566	0.111704	0.960288	0.134076	-0.0994966	0.435801	0.348757	0.348757	FALSE	1	FALSE	1	FALSE	0.987355	FALSE	1	FALSE	1	FALSE	1	0.821229	FALSE	1	FALSE	1	FALSE	1
6752	Q13946	PDE7A	phosphodiesterase 7A	[u'NM_001242318']	8	66631528	66753743	FALSE	0.166667	chr8:66250216G>A (rs116848532)	0.000727908	FALSE	chr8:66695041G>C (rs61736484)	0.187669	FALSE	0.894127	0.266836	0.89405	0.266918	0.901738	0.258464	0.0292621	0.151571	0.996937	0.0462176	0.996933	0.0462488	0.997357	0.0429955	0.00950699	0.644095	0.348868	0.348868	FALSE	1	FALSE	1	FALSE	0.986643	FALSE	1	FALSE	1	FALSE	1	0.408639	FALSE	1	FALSE	1	FALSE	1
6988	Q14956	GPNMB	glycoprotein nmb	[u'NM_001005340']	7	23286477	23313840	FALSE		chr7:23811854C>G (rs547905988)	0.000228053	FALSE	chr7:23300345C>T (rs35363287)	0.150884	FALSE	0.964996	0.137903	0.964961	0.138014	0.968551	0.12627	0.0271476	0.19334	0.999793	0.0108473	0.999791	0.010901	0.99999	0.001245	0.0256141	0.396903	0.34893	0.34893	FALSE	1	FALSE	1	FALSE	0.986643	FALSE	1	FALSE	1	FALSE	1	0.642	FALSE	1	FALSE	1	FALSE	1
10410	Q8IVU3	HERC6	HECT and RLD domain containing E3 ubiquitin protein ligase family member 6	[u'NM_001165136']	4	89300074	89363609	FALSE		chr4:89052361T>A (rs149106245)	0.000752689	FALSE	chr4:89345805C>T (rs560103087)	0.00450309	FALSE	0.741135	0.330186	0.74108	0.330206	0.746568	0.328074	0.0166721	0.444343	0.996321	0.0770916	0.996301	0.0772425	0.998287	0.0602062	0.0286704	0.189654	0.349134	0.349134	FALSE	1	FALSE	1	FALSE	0.986643	FALSE	1	FALSE	1	FALSE	1	0.748637	FALSE	1	FALSE	1	FALSE	1
4956	P49914	MTHFS	methenyltetrahydrofolate synthetase	[u'NM_006441']	15	80137555	80189330	FALSE		chr15:80473424A>T (rs560344383)	0.00154416	FALSE	chr15:80181640C>T (rs200653177)	0.154568	FALSE	0.873785	0.239964	0.873751	0.240018	0.877227	0.234455	0.0146527	0.467141	0.996353	0.038045	0.996361	0.0380014	0.995546	0.0421445	-0.020328	0.257365	0.349182	0.349182	FALSE	1	FALSE	1	FALSE	0.986643	FALSE	1	FALSE	1	FALSE	1	0.206197	FALSE	1	FALSE	1	FALSE	1
14906	Q9H079	KATNBL1	katanin regulatory subunit B1 like 1	[u'NM_024713']	15	34434543	34455877	FALSE		chr15:34628623C>T (rs200288608)	5.78256e-05	FALSE	chr15:34455867T>G (rs201043033)	0.0700636	FALSE	0.992445	0.0548845	0.992429	0.0549681	0.994066	0.0457859	0.0323499	0.1469	0.999999	0.000698737	0.999999	0.000702208	1	7.14069e-05	0.00262735	0.887454	0.349213	0.349213	FALSE	1	FALSE	1	FALSE	0.986643	FALSE	1	FALSE	1	FALSE	1	0.253674	FALSE	1	FALSE	1	FALSE	1
9113	Q6RSH7	VHLL	von Hippel-Lindau tumor suppressor like	[u'NM_001004319']	1	156268564	156268980	FALSE		chr1:155912547G>T (rs201479425)	0.000169229	FALSE	chr1:156268959C>T (rs570315396)	0.093244	FALSE	0.997083	0.0444448	0.997071	0.0445521	0.998281	0.0320239	0.031195	0.185276	1	0.000360787	1	0.000362597	1	3.78725e-06	-0.00604394	0.535155	0.349244	0.349244	FALSE	1	FALSE	1	FALSE	0.986643	FALSE	1	FALSE	1	FALSE	1	0.548452	FALSE	1	FALSE	1	FALSE	1
15601	Q9HC96	CAPN10	calpain 10	[u'NM_023083']	2	241526329	241538094	FALSE	0.00845185	chr2:241217115C>G (rs114735284)	0.000261656	FALSE	chr2:241526428C>G (rs138005500)	0.136693	FALSE	0.674171	0.105366	0.67417	0.105384	0.674288	0.10352	0.00113268	0.968374	0.869888	0.0553214	0.869877	0.0553088	0.870964	0.0565455	0.0194318	0.268214	0.349396	0.349396	FALSE	1	FALSE	1	FALSE	0.9999	FALSE	1	FALSE	1	FALSE	1	0.391222	FALSE	1	FALSE	1	FALSE	1
17811	Q9Y5F0	PCDHB13	protocadherin beta 13	[u'NM_018933']	5	140593696	140596089	FALSE		chr5:140590350T>G (rs374926129)	1.4988e-05	FALSE	chr5:140594627A>T (rs562442599)	0.000751216	FALSE	0.76407	0.203824	0.764067	0.203815	0.76437	0.204633	0.00148293	0.95375	0.987285	0.0623272	0.987304	0.0622764	0.98542	0.0671597	-0.0290991	0.155252	0.349405	0.349405	FALSE	1	FALSE	1	FALSE	0.9999	FALSE	1	FALSE	1	FALSE	1	0.373843	FALSE	1	FALSE	1	FALSE	1
9386	Q6ZNA4	RNF111	ring finger protein 111	[u'NM_017610']	15	59323022	59387096	FALSE		chr15:59864505A>G (rs17190923)	0.00014189	FALSE	chr15:59323782G>A (rs145842619)	0.0450151	FALSE	0.800209	0.123461	0.800192	0.123454	0.801872	0.12409	0.0135744	0.432733	0.96115	0.0729565	0.96113	0.0729704	0.963123	0.0715356	0.027588	0.158651	0.349408	0.349408	FALSE	1	FALSE	1	FALSE	0.986643	FALSE	1	FALSE	1	FALSE	1	0.478343	FALSE	1	FALSE	1	FALSE	1
9613	Q76NI1	KNDC1	kinase non-catalytic C-lobe domain containing 1	[u'NM_152643']	10	134973972	135038391	FALSE		chr10:135209255T>G (rs141260910)	0.000176243	FALSE	chr10:135038174A>G (rs572360922)	0.0160123	FALSE	0.60767	0.208016	0.607638	0.207996	0.610834	0.210015	0.0152893	0.434895	0.989334	0.0732979	0.989316	0.0733177	0.991162	0.0712905	0.0255312	0.202654	0.349474	0.349474	FALSE	1	FALSE	1	FALSE	0.986643	FALSE	1	FALSE	1	FALSE	1	0.827935	FALSE	1	FALSE	1	FALSE	1
8104	Q5JXX7	TMEM31	transmembrane protein 31	[u'NM_182541']	X	102967187	102968923	FALSE		chrX:102931606T>C (rs142485374)	0.0110248	FALSE	chrX:102968541G>A (rs756813411)	0.681917	FALSE	0.998152	0.0307875	0.998145	0.0308591	0.998868	0.0225551	0.0267701	0.463454	0.999485	0.016262	0.999488	0.0162024	0.999144	0.0213706	-0.0181611	0.567945	0.349537	0.349537	FALSE	1	FALSE	1	FALSE	0.986643	FALSE	1	FALSE	1	FALSE	1	1	FALSE	1	FALSE	1	FALSE	1
4775	P47989	XDH	xanthine dehydrogenase	[u'NM_000379']	2	31558827	31637532	FALSE	0.166667	chr2:31560617C>T (rs181743036)	7.20949e-05	FALSE	chr2:31560617C>T (rs181743036)	7.20949e-05	FALSE	0.914743	0.17518	0.914696	0.17523	0.919418	0.170083	0.0273409	0.188239	1.00202	0.0148066	1.00202	0.0148463	1.00218	0.010109	0.0128309	0.649841	0.349542	0.349542	FALSE	1	FALSE	1	FALSE	0.986643	FALSE	1	FALSE	1	FALSE	1	0.480825	FALSE	1	FALSE	1	FALSE	1
9239	Q6UXF7	CLEC18B	C-type lectin domain family 18 member B	[u'NM_001011880']	16	74442907	74455168	FALSE		chr16:74729601C>T (rs146865744)	0.000779991	FALSE	chr16:74444498GGAA>G (16:74444498_GGAA_G)	0.0445635	FALSE	0.919861	0.192883	0.919832	0.192948	0.922769	0.186285	0.0154856	0.434739	0.99863	0.0224475	0.998624	0.0225187	0.999257	0.0136021	0.034002	0.174081	0.349556	0.349556	FALSE	1	FALSE	1	FALSE	0.986643	FALSE	1	FALSE	1	FALSE	1	0.548309	FALSE	1	FALSE	1	FALSE	1
285	A6NH11	GLTPD2	glycolipid transfer protein domain containing 2	[u'NM_001014985']	17	4692307	4693588	FALSE		chr17:4925766G>A (rs551749680)	0.000300806	FALSE	chr17:4693170T>C (rs34850425)	0.0067398	FALSE	0.324832	0.0480366	0.324835	0.0480319	0.32451	0.0485033	-0.00673063	0.859287	0.77612	0.0464754	0.77612	0.0464726	0.776136	0.0467523	0.0003606	0.889872	0.349647	0.349647	FALSE	1	FALSE	1	FALSE	0.99654	FALSE	1	FALSE	1	FALSE	1	0.405887	FALSE	1	FALSE	1	FALSE	1
735	O00401	WASL	Wiskott-Aldrich syndrome like	[u'NM_003941']	7	123324576	123388788	FALSE		chr7:123886473A>G (rs12112403)	0.00081442	FALSE	chr7:123332468C>T (rs549487451)	0.00383444	FALSE	0.99947	0.00589477	0.999471	0.00586511	0.999346	0.00833013	-0.0173672	0.250496	1	4.27001e-05	1	4.28243e-05	1	2.77019e-05	0.0231381	0.332895	0.349777	0.349777	FALSE	1	FALSE	1	FALSE	0.986643	FALSE	1	FALSE	1	FALSE	1	0.157064	FALSE	1	FALSE	1	FALSE	1
16814	Q9UGM5	FETUB	fetuin B	[u'NM_014375']	3	186358250	186370417	FALSE		chr3:186219350C>T (rs112276138)	7.34018e-05	FALSE	chr3:186358346T>C (rs34522046)	0.0161277	FALSE	0.959114	0.114555	0.959148	0.114466	0.955738	0.123055	-0.0286922	0.147759	0.999547	0.0107591	0.999547	0.0107413	0.999503	0.0123992	-0.00380753	0.800509	0.349791	0.349791	FALSE	1	FALSE	1	FALSE	0.986643	FALSE	1	FALSE	1	FALSE	1	0.0258566	FALSE	0.888791	FALSE	0.885549	FALSE	0.887944
13393	Q96KJ4	MSLNL	mesothelin-like	[u'NM_001025190']	16	819431	833370	FALSE		chr16:707800G>A (rs141141695)	0.000166925	FALSE	chr16:824884T>C (rs200026206)	0.000551755	FALSE	0.675126	0.303244	0.675192	0.303222	0.66853	0.305359	-0.0218946	0.264674	0.989981	0.0791668	0.989967	0.0791917	0.991435	0.0766392	0.0188453	0.395353	0.349803	0.349803	FALSE	1	FALSE	1	FALSE	0.986643	FALSE	1	FALSE	1	FALSE	1	0.0600819	FALSE	0.934783	FALSE	0.935264	FALSE	0.934694
10846	Q8N302	AGGF1	angiogenic factor with G-patch and FHA domains 1	[u'NM_018046']	5	76326592	76359074	FALSE		chr5:75913853G>A (rs113440427)	0.00010551	FALSE	chr5:76342446A>G (rs141250817)	0.0766349	FALSE	0.941348	0.0644467	0.941333	0.0644695	0.942916	0.0621229	0.0250048	0.222657	0.996094	0.0157537	0.996096	0.0157522	0.995909	0.0159073	-0.0118043	0.53983	0.3499	0.3499	FALSE	1	FALSE	1	FALSE	0.986643	FALSE	1	FALSE	1	FALSE	1	0.277681	FALSE	1	FALSE	1	FALSE	1
3271	P12314	FCGR1A	Fc fragment of IgG receptor Ia	[u'NM_000566']	1	149754300	149763070	FALSE	0.00586667	chr1:149761694A>T (rs587761873)	0.00100842	FALSE	chr1:149761694A>T (rs587761873)	0.00100842	FALSE	0.975864	0.130065	0.975895	0.129943	0.972761	0.141639	-0.0230623	0.169906	0.999941	0.00605068	0.999941	0.00607561	0.999974	0.00256391	0.00719657	0.765741	0.349949	0.349949	FALSE	1	FALSE	1	FALSE	0.986643	FALSE	1	FALSE	1	FALSE	1	0.164757	FALSE	1	FALSE	1	FALSE	1
11910	Q8TB69	ZNF519	zinc finger protein 519	[u'NM_145287']	18	14104919	14132276	FALSE		chr18:14534926A>C (rs529790196)	9.08738e-05	FALSE	chr18:14106169A>G (rs140111644)	0.0109468	FALSE	0.418529	0.23685	0.418502	0.236847	0.421136	0.237139	0.0111132	0.583411	0.906699	0.142555	0.90668	0.142586	0.908515	0.13936	0.0130141	0.486268	0.350039	0.350039	FALSE	1	FALSE	1	FALSE	0.986643	FALSE	1	FALSE	1	FALSE	1	0.636114	FALSE	1	FALSE	1	FALSE	1
6695	Q13619	CUL4A	cullin 4A	[u'NM_003589']	13	113863942	113917893	FALSE		chr13:113742036A>G (rs201162083)	7.93425e-06	FALSE	chr13:113887583G>A (rs571800452)	0.00344679	FALSE	0.733419	0.314747	0.733504	0.314737	0.724934	0.315562	-0.0271948	0.160298	0.973335	0.116016	0.973337	0.11601	0.973095	0.116634	-0.00208396	0.967085	0.350106	0.350106	FALSE	1	FALSE	1	FALSE	0.986643	FALSE	1	FALSE	1	FALSE	1	0.285197	FALSE	1	FALSE	1	FALSE	1
14183	Q9BR39	JPH2	junctophilin 2	[u'NM_020433']	20	42743439	42815345	FALSE		chr20:42788496C>T (rs563382652)	9.20272e-06	FALSE	chr20:42788496C>T (rs563382652)	9.20272e-06	FALSE	0.975464	0.0478947	0.975457	0.0479106	0.976173	0.0462884	0.0152053	0.645925	0.999415	0.00568806	0.999413	0.00569453	0.99957	0.00500119	0.0293848	0.155037	0.35023	0.35023	FALSE	1	FALSE	1	FALSE	0.986643	FALSE	1	FALSE	1	FALSE	1	0.130018	FALSE	0.999102	FALSE	0.999678	FALSE	1
424	A8K855	EFCAB7	EF-hand calcium binding domain 7	[u'NM_032437']	1	63991244	64038184	FALSE		chr1:63834521G>A (rs6694198)	0.000232727	FALSE	chr1:63998425A>G (rs151059690)	0.00484677	FALSE	0.767004	0.344808	0.76705	0.344783	0.762435	0.347354	-0.0133367	0.515592	1.02705	0.0709246	1.02706	0.0708891	1.0261	0.0743703	-0.0132828	0.478626	0.350246	0.350246	FALSE	1	FALSE	1	FALSE	0.986643	FALSE	1	FALSE	1	FALSE	1	0.313586	FALSE	1	FALSE	1	FALSE	1
16938	Q9UIG8	SLCO3A1	solute carrier organic anion transporter family member 3A1	[u'NM_013272']	15	92397139	92706362	FALSE		chr15:93033043G>A (rs8030343)	0.000463419	FALSE	chr15:92459551G>T (rs201204621)	0.0268782	FALSE	0.828432	0.0644254	0.828446	0.0643775	0.827037	0.0690048	-0.0211091	0.243693	0.937662	0.0468277	0.937669	0.0468316	0.936976	0.0464335	-0.0148625	0.445212	0.350278	0.350278	FALSE	1	FALSE	1	FALSE	0.986643	FALSE	1	FALSE	1	FALSE	1	0.155536	FALSE	1	FALSE	1	FALSE	1
1492	O60443	DFNA5	DFNA5, deafness associated tumor suppressor	[u'NM_004403']	7	24738648	24789393	FALSE		chr7:24720063C>T (rs200954257)	0.00702425	FALSE	chr7:24745919A>T (rs537500140)	0.0215922	FALSE	0.909519	0.134897	0.909519	0.134891	0.909525	0.135495	5.07018e-05	0.906311	0.99675	0.0246346	0.996743	0.0246572	0.997442	0.0222624	0.0297562	0.150352	0.350318	0.350318	FALSE	1	FALSE	1	FALSE	0.999475	FALSE	1	FALSE	1	FALSE	1	0.446616	FALSE	1	FALSE	1	FALSE	1
16708	Q9UBQ5	EIF3K	eukaryotic translation initiation factor 3 subunit K	[u'NM_013234']	19	39109909	39127557	FALSE		chr19:39322021G>A (rs571334652)	5.32966e-06	FALSE	chr19:39123283G>A (rs547512433)	0.16286	FALSE	0.991731	0.0681898	0.991712	0.0682883	0.993651	0.0575397	0.0307203	0.153373	0.999995	0.00172063	0.999995	0.00172924	1	7.81952e-05	0.00525919	0.799981	0.350322	0.350322	FALSE	1	FALSE	1	FALSE	0.986643	FALSE	1	FALSE	1	FALSE	1	0.301622	FALSE	1	FALSE	1	FALSE	1
9092	Q6PUV4	CPLX2	complexin 2	[u'NM_001008220']	5	175305743	175307045	FALSE	0.00693333	chr5:174869016T>C (rs528645013)	0.0036783	FALSE	chr5:175306039C>T (rs565316889)	0.283129	FALSE	0.998116	0.029269	0.998124	0.0292092	0.997259	0.0346977	-0.0269838	0.164306	0.999997	0.00107817	0.999997	0.00108358	1	4.66324e-09	0.00404518	0.900443	0.350436	0.350436	FALSE	1	FALSE	1	FALSE	0.986643	FALSE	1	FALSE	1	FALSE	1	0.293332	FALSE	1	FALSE	1	FALSE	1
10603	Q8IYM9	TRIM22	tripartite motif containing 22	[u'NM_006074']	11	5717463	5730875	FALSE		chr11:5461952G>A (rs145392841)	7.94566e-06	FALSE	chr11:5717668G>A (rs182619286)	0.00511063	FALSE	0.394983	0.18499	0.394978	0.184979	0.39548	0.186063	0.00270856	0.88459	0.846632	0.219897	0.846692	0.219874	0.840709	0.22209	-0.0270755	0.163768	0.350466	0.350466	FALSE	1	FALSE	1	FALSE	0.998675	FALSE	1	FALSE	1	FALSE	1	0.865181	FALSE	1	FALSE	1	FALSE	1
3832	P22748	CA4	carbonic anhydrase 4	[u'NM_000717']	17	58227396	58236782	FALSE	0.0386167	chr17:58303583G>T (rs199631640)	0.000984623	FALSE	chr17:58234047C>T (rs778493161)	0.0468945	FALSE	0.978122	0.0918136	0.9781	0.0918869	0.980264	0.0841871	0.0245464	0.246112	0.99995	0.00431389	0.99995	0.00431219	0.999886	0.00447897	-0.0145067	0.418902	0.350487	0.350487	FALSE	1	FALSE	1	FALSE	0.986643	FALSE	1	FALSE	1	FALSE	1	0.363043	FALSE	1	FALSE	1	FALSE	1
7154	Q15438	CYTH1	cytohesin 1	[u'NM_004762']	17	76672176	76778305	FALSE		chr17:76968187G>A (rs529602589)	0.000241694	FALSE	chr17:76694990T>C (rs574814614)	0.153505	FALSE	0.99847	0.0186839	0.998465	0.018718	0.99893	0.0148981	0.0274728	0.172398	1.00001	0.000480284	1.00001	0.000482668	1	5.05849e-05	-0.0104214	0.619867	0.350539	0.350539	FALSE	1	FALSE	1	FALSE	0.986643	FALSE	1	FALSE	1	FALSE	1	0.311749	FALSE	1	FALSE	1	FALSE	1
4806	P48380	RFX3	regulatory factor X3	[u'NM_002919']	9	3225045	3395588	FALSE		chr9:3856059T>C (rs141417434)	2.78773e-05	FALSE	chr9:3266268G>C (rs141835714)	0.00657136	FALSE	0.996953	0.0189037	0.996948	0.0189146	0.997451	0.0177778	0.0273782	0.154314	0.999995	0.000593863	0.999995	0.000596844	1	2.32463e-06	0.0125696	0.698088	0.350693	0.350693	FALSE	1	FALSE	1	FALSE	0.986643	FALSE	1	FALSE	1	FALSE	1	0.290979	FALSE	1	FALSE	1	FALSE	1
881	O14654	IRS4	insulin receptor substrate 4	[u'NM_003604']	X	107975804	107979574	FALSE		chrX:107976058C>T (rs753550993)	0.00912275	FALSE	chrX:107976058C>T (rs753550993)	0.00912275	FALSE	0.939229	0.113088	0.939147	0.113167	0.947451	0.104652	0.0761882	0.600066	0.995361	0.0279201	0.995406	0.0278926	0.990888	0.0301957	-0.155419	0.307323	0.350723	0.350723	FALSE	1	FALSE	1	FALSE	0.986643	FALSE	1	FALSE	1	FALSE	1	0.375622	FALSE	1	FALSE	1	FALSE	1
10957	Q8N4T8	CBR4	carbonyl reductase 4	[u'NM_032783']	4	169911304	169931240	FALSE		chr4:170097008A>G (rs78554764)	0.00570717	FALSE	chr4:169911458G>A (rs80133417)	0.0446845	FALSE	0.231632	0.193867	0.231646	0.193878	0.230223	0.192785	-0.00736009	0.666978	0.588086	0.365605	0.587998	0.365592	0.596831	0.3668	0.0241204	0.226706	0.350774	0.350774	FALSE	1	FALSE	1	FALSE	0.986643	FALSE	1	FALSE	1	FALSE	1	0.0969984	FALSE	0.986716	FALSE	0.984839	FALSE	0.986302
15802	Q9NQ69	LHX9	LIM homeobox 9	[u'NM_020204']	1	197886954	197898386	FALSE		chr1:197404310A>G (rs115649214)	0.0011613	FALSE	chr1:197890715G>T (rs534591311)	0.0228317	FALSE	0.993322	0.0493695	0.993311	0.0494249	0.994421	0.0434982	0.0238477	0.262502	0.999993	0.00139947	0.999993	0.00140601	1	0.00036477	0.0116643	0.331319	0.350832	0.350832	FALSE	1	FALSE	1	FALSE	0.986643	FALSE	1	FALSE	1	FALSE	1	0.0435545	FALSE	0.923462	FALSE	0.923811	FALSE	0.922582
15283	Q9H6B9	EPHX3	epoxide hydrolase 3	[u'NM_024794']	19	15338251	15343022	FALSE		chr19:14991918T>C (rs150392863)	6.40822e-06	FALSE	chr19:15338334G>A (rs147382956)	0.121302	FALSE	0.991548	0.0767504	0.991569	0.0766184	0.989431	0.0888712	-0.0257639	0.149141	0.999994	0.00251466	0.999994	0.00252728	1	2.45136e-05	0.00383548	0.943828	0.3509	0.3509	FALSE	1	FALSE	1	FALSE	0.986643	FALSE	1	FALSE	1	FALSE	1	0.0993657	FALSE	0.986716	FALSE	0.984839	FALSE	0.986302
9665	Q7L775	EPM2AIP1	EPM2A interacting protein 1	[u'NM_014805']	3	37032748	37034568	FALSE		chr3:36756863G>A (rs200497284)	0.00147828	FALSE	chr3:37033817C>T (rs185831966)	0.114849	FALSE	0.997203	0.028809	0.997194	0.0288637	0.998056	0.0226997	0.033212	0.147738	0.999999	0.00057285	0.999999	0.000575725	1	4.145e-06	0.00292819	0.915889	0.350926	0.350926	FALSE	1	FALSE	1	FALSE	0.986643	FALSE	1	FALSE	1	FALSE	1	0.493274	FALSE	1	FALSE	1	FALSE	1
6659	Q13536	C1orf61	chromosome 1 open reading frame 61	[u'NM_006365']	1	156374349	156386631	FALSE		chr1:155912547G>T (rs201479425)	0.000169229	FALSE	chr1:156386585A>G (rs763784527)	0.100797	FALSE	0.99834	0.028222	0.99834	0.0282118	0.998328	0.0292148	-0.000408881	0.940287	1	2.98348e-05	1	2.97466e-05	1	3.76029e-05	0.0210971	0.148067	0.351078	0.351078	FALSE	1	FALSE	1	FALSE	0.9999	FALSE	1	FALSE	1	FALSE	1	0.290818	FALSE	1	FALSE	1	FALSE	1
6609	Q13426	XRCC4	X-ray repair cross complementing 4	[u'NM_022550']	5	82400739	82649058	FALSE		chr5:82837855C>A (rs16900532)	0.000720547	FALSE	chr5:82554375A>G (rs141122119)	0.177565	FALSE	0.730733	0.429931	0.730615	0.42999	0.742415	0.4239	0.0276378	0.151909	0.97456	0.149002	0.974557	0.149017	0.974934	0.147492	0.0025465	0.823087	0.351241	0.351241	FALSE	1	FALSE	1	FALSE	0.986643	FALSE	1	FALSE	1	FALSE	1	0.738594	FALSE	1	FALSE	1	FALSE	1
6561	Q13291	SLAMF1	signaling lymphocytic activation molecule family member 1	[u'NM_003037']	1	160580541	160616735	FALSE		chr1:160394996A>C (rs143298058)	0.000406451	FALSE	chr1:160604637C>T (rs552637723)	0.0347934	FALSE	0.788129	0.225307	0.788173	0.225295	0.783701	0.226508	-0.0197994	0.317747	0.985408	0.0692133	0.985396	0.0692362	0.986556	0.0668914	0.0170381	0.429442	0.351292	0.351292	FALSE	1	FALSE	1	FALSE	0.986643	FALSE	1	FALSE	1	FALSE	1	0.25003	FALSE	1	FALSE	1	FALSE	1
21	A0A0B4J1V6	IGHV3-73	immunoglobulin heavy variable 3-73	[u'NG_001019']	14	107210932	107211391	FALSE		chr14:106877703T>C (rs183193640)	6.34534e-05	FALSE	chr14:107211081T>C (rs571288042)	0.0218464	FALSE	0.994808	0.0435925	0.994816	0.0435551	0.994011	0.0471556	-0.0177313	0.387207	1.00005	0.00134789	1.00005	0.00134473	1.00008	0.00163088	0.0212949	0.184091	0.351368	0.351368	FALSE	1	FALSE	1	FALSE	0.986643	FALSE	1	FALSE	1	FALSE	1	0.973455	FALSE	1	FALSE	1	FALSE	1
18036	Q9Y6X1	SERP1	stress associated endoplasmic reticulum protein 1	[u'NM_014445']	3	150262248	150263922	FALSE	0.00186667	chr3:150384630T>C (rs140595078)	0.000978311	FALSE	chr3:150263560A>C (rs199988150)	0.367603	FALSE	0.998287	0.0235677	0.998291	0.0235345	0.997888	0.0266556	-0.0160393	0.351394	0.999997	0.000793949	0.999997	0.000797933	1	6.69706e-09	0.00517636			0.351394	FALSE	1	FALSE		FALSE	0.986643	FALSE		FALSE	1	FALSE	1	0.354454	FALSE	1	FALSE	1	FALSE	1
10418	Q8IVY1	C1orf210	chromosome 1 open reading frame 210	[u'NM_182517']	1	43748459	43748941	FALSE		chr1:43803863C>T (rs6087)	5.568e-06	FALSE	chr1:43748701C>T (rs184222741)	0.00345381	FALSE	0.981988	0.0904791	0.981995	0.0904673	0.981303	0.0916406	-0.0076005	0.664292	0.999895	0.00615421	0.999897	0.0061064	0.999729	0.0098027	-0.0205387	0.15774	0.351464	0.351464	FALSE	1	FALSE	1	FALSE	0.986643	FALSE	1	FALSE	1	FALSE	1	0.64443	FALSE	1	FALSE	1	FALSE	1
17660	Q9Y3D5	MRPS18C	mitochondrial ribosomal protein S18C	[u'NM_001297767']	4	84377231	84382347	FALSE		chr4:83933138A>C (rs34180226)	0.00064959	FALSE	chr4:84377273A>T (rs779366652)	0.182536	FALSE	0.995015	0.0504162	0.995009	0.0504434	0.995604	0.0476279	0.0121248	0.584621	0.999999	0.00566584	1	0.00559233	0.999843	0.0106917	-0.0184991	0.22933	0.351503	0.351503	FALSE	1	FALSE	1	FALSE	0.986643	FALSE	1	FALSE	1	FALSE	1	0.271357	FALSE	1	FALSE	1	FALSE	1
5803	P78383	SLC35B1	solute carrier family 35 member B1	[u'NM_005827']	17	47778823	47785195	FALSE		chr17:47345797G>T (rs117993381)	0.000560482	FALSE	chr17:47783627G>C (rs531623627)	0.425776	FALSE	0.842589	0.33078	0.842624	0.330752	0.839055	0.333519	-0.0107468	0.572865	0.993713	0.0710144	0.993695	0.0711169	0.995472	0.0599321	0.0270168	0.229557	0.35162	0.35162	FALSE	1	FALSE	1	FALSE	0.986643	FALSE	1	FALSE	1	FALSE	1	1	FALSE	1	FALSE	1	FALSE	1
12961	Q96CP7	TLCD1	TLC domain containing 1	[u'NM_138463']	17	27051531	27053115	FALSE		chr17:27380584C>T (rs7213119)	7.02965e-05	FALSE	chr17:27051814A>G (rs191280732)	0.0454814	FALSE	0.998071	0.03111	0.998078	0.0310321	0.997379	0.038057	-0.0201305	0.163438	1.00007	0.00198932	1.00007	0.0019857	1.0001	0.00232061	0.0124748	0.399556	0.351623	0.351623	FALSE	1	FALSE	1	FALSE	0.986643	FALSE	1	FALSE	1	FALSE	1	0.264343	FALSE	1	FALSE	1	FALSE	1
2263	O95714	HERC2	HECT and RLD domain containing E3 ubiquitin protein ligase 2	[u'NM_004667']	15	28356912	28566579	FALSE		chr15:28235790C>T (Affx-80250326)	0.000470847	FALSE	chr15:28389247C>T (rs190897866)	0.00103908	FALSE	0.967037	0.0607937	0.967024	0.060837	0.968393	0.0563138	0.0233633	0.305952	0.999979	0.00463174	0.999978	0.00463873	1.00007	0.00387324	0.0221643	0.316538	0.351623	0.351623	FALSE	1	FALSE	1	FALSE	0.986643	FALSE	1	FALSE	1	FALSE	1	0.262097	FALSE	1	FALSE	1	FALSE	1
17232	Q9ULX3	NOB1	NIN1/PSMD8 binding protein 1 homolog	[u'NM_014062']	16	69776238	69788813	FALSE		chr16:70177509G>A (rs567832669)	0.000293438	FALSE	chr16:69788779C>A (rs561570866)	0.0178734	FALSE	0.579609	0.168247	0.579652	0.168236	0.575374	0.169298	-0.0253467	0.153269	0.89648	0.155034	0.89648	0.155025	0.896555	0.155911	0.000486518	0.855447	0.351911	0.351911	FALSE	1	FALSE	1	FALSE	0.986643	FALSE	1	FALSE	1	FALSE	1	0.157353	FALSE	1	FALSE	1	FALSE	1
11604	Q8NGC1	OR11G2	olfactory receptor family 11 subfamily G member 2	[u'NM_001005503']	14	20665495	20666529	FALSE		chr14:21109367T>C (rs539278020)	0.000993541	FALSE	chr14:20665627A>G (rs45620333)	0.161314	FALSE	0.203367	0.378139	0.203352	0.378126	0.204782	0.379428	0.00377276	0.874455	0.742562	0.426099	0.742677	0.426036	0.731124	0.432163	-0.0269246	0.183904	0.352046	0.352046	FALSE	1	FALSE	1	FALSE	0.997536	FALSE	1	FALSE	1	FALSE	1	0.222548	FALSE	1	FALSE	1	FALSE	1
1676	O75153	CLUH	clustered mitochondria homolog	[u'NM_015229']	17	2593891	2607844	FALSE		chr17:2934306T>TCCCACAC (rs145130278)	4.0644e-05	FALSE	chr17:2595180C>G (rs201361018)	9.77826e-05	FALSE	0.979705	0.0378044	0.979714	0.0377438	0.978777	0.0433972	-0.0230364	0.206878	0.999604	0.00447707	0.999603	0.00447931	0.999646	0.00424858	0.0098716	0.573497	0.352182	0.352182	FALSE	1	FALSE	1	FALSE	0.986643	FALSE	1	FALSE	1	FALSE	1	0.19843	FALSE	1	FALSE	1	FALSE	1
2464	P01282	VIP	vasoactive intestinal peptide	[u'NM_003381']	6	153073313	153078273	FALSE	0.00544919	chr6:152690256G>A (rs575965815)	0.000203917	FALSE	chr6:153078248C>T (rs571339006)	0.132476	FALSE	0.997008	0.0369915	0.997018	0.0368824	0.995991	0.0465601	-0.024443	0.151115	0.999997	0.00101145	0.999997	0.00101653	1	8.64587e-09	0.00364861	0.94108	0.352357	0.352357	FALSE	1	FALSE	1	FALSE	0.986643	FALSE	1	FALSE	1	FALSE	1	0.198296	FALSE	1	FALSE	1	FALSE	1
12608	Q92820	GGH	gamma-glutamyl hydrolase	[u'NM_003878']	8	63927894	63951327	FALSE		chr8:63978563C>T (rs150710403)	0.000963399	FALSE	chr8:63939761T>C (rs545671872)	0.00696265	FALSE	0.576741	0.434253	0.576814	0.434245	0.569545	0.434935	-0.0167249	0.37209	0.976533	0.133785	0.976568	0.13369	0.973056	0.142816	-0.0253873	0.20216	0.352377	0.352377	FALSE	1	FALSE	1	FALSE	0.986643	FALSE	1	FALSE	1	FALSE	1	0.673224	FALSE	1	FALSE	1	FALSE	1
7986	Q5H8A3	NMS	neuromedin S	[u'NM_001011717']	2	101086951	101099723	FALSE	0.005	chr2:101009668A>G (rs4149521)	0.0106817	FALSE	chr2:101086966C>T (rs13411940)	0.108636	FALSE	0.801407	0.243574	0.801463	0.24357	0.795821	0.243905	-0.0231507	0.222987	0.981244	0.081253	0.981261	0.0812214	0.979648	0.0843168	-0.0194798	0.276943	0.352401	0.352401	FALSE	1	FALSE	1	FALSE	0.986643	FALSE	1	FALSE	1	FALSE	1	0.261734	FALSE	1	FALSE	1	FALSE	1
13415	Q96KS9	FAM167A	family with sequence similarity 167 member A	[u'NM_053279']	8	11281885	11301920	FALSE		chr8:11174358T>G (rs532824326)	0.00167468	FALSE	chr8:11301827C>A (rs370343498)	0.0355791	FALSE	0.403303	0.0503782	0.403292	0.0503805	0.404424	0.0501411	0.0225286	0.244307	0.582466	0.0489671	0.582477	0.0489919	0.581376	0.0464259	-0.0230532	0.288193	0.352476	0.352476	FALSE	1	FALSE	1	FALSE	0.986643	FALSE	1	FALSE	1	FALSE	1	0.62069	FALSE	1	FALSE	1	FALSE	1
9336	Q6ZMD2	SPNS3	sphingolipid transporter 3 (putative)	[u'NM_182538']	17	4337263	4391186	FALSE		chr17:3854561G>C (rs567701340)	0.000246248	FALSE	chr17:4389812G>A (rs372597861)	0.033336	FALSE	0.537884	0.335182	0.537912	0.335174	0.535073	0.336003	-0.00845913	0.659307	0.93905	0.16958	0.939011	0.169598	0.942963	0.167734	0.0234328	0.202488	0.352599	0.352599	FALSE	1	FALSE	1	FALSE	0.986643	FALSE	1	FALSE	1	FALSE	1	0.798154	FALSE	1	FALSE	1	FALSE	1
11450	Q8NEC5	CATSPER1	cation channel sperm associated 1	[u'NM_053054']	11	65784364	65793850	FALSE		chr11:66083153C>T (rs200510691)	3.4126e-05	FALSE	chr11:65793343C>T (rs142151431)	0.0149548	FALSE	0.703493	0.0614358	0.703476	0.0614558	0.705164	0.059389	0.0279287	0.153927	0.87389	0.0240339	0.873896	0.024042	0.873235	0.0232011	-0.0280069	0.156387	0.352683	0.352683	FALSE	1	FALSE	1	FALSE	0.986643	FALSE	1	FALSE	1	FALSE	1	0.760661	FALSE	1	FALSE	1	FALSE	1
12559	Q92665	MRPS31	mitochondrial ribosomal protein S31	[u'NM_005830']	13	41303511	41345272	FALSE		chr13:41133851G>A (rs540866852)	4.21457e-05	FALSE	chr13:41303725T>C (rs557779396)	0.0226141	FALSE	0.888119	0.151225	0.888089	0.151241	0.891	0.14958	0.0193532	0.338194	0.993082	0.0378218	0.993074	0.0378432	0.993899	0.0356119	0.0224569	0.199089	0.352852	0.352852	FALSE	1	FALSE	1	FALSE	0.986643	FALSE	1	FALSE	1	FALSE	1	0.413929	FALSE	1	FALSE	1	FALSE	1
4794	P48147	PREP	prolyl endopeptidase	[u'NM_002726']	6	105726022	105850766	FALSE		chr6:106321844G>A (rs9480610)	8.0603e-05	FALSE	chr6:105816881T>C (rs546242317)	0.0063359	FALSE	0.730388	0.331086	0.730325	0.331101	0.736577	0.329521	0.0189268	0.330289	0.98429	0.0948502	0.984271	0.0949443	0.986285	0.0849564	0.0223568	0.211878	0.352953	0.352953	FALSE	1	FALSE	1	FALSE	0.986643	FALSE	1	FALSE	1	FALSE	1	0.57906	FALSE	1	FALSE	1	FALSE	1
13928	Q99456	KRT12	keratin 12	[u'NM_000223']	17	39017916	39023438	FALSE		chr17:39458106G>T (rs540961591)	6.14673e-06	FALSE	chr17:39022474T>A (rs370782072)	0.0307856	FALSE	0.778739	0.196065	0.778758	0.196083	0.776852	0.194265	-0.00976238	0.521662	0.981322	0.0564386	0.981336	0.0564014	0.979861	0.060002	-0.0253324	0.179143	0.352956	0.352956	FALSE	1	FALSE	1	FALSE	0.986643	FALSE	1	FALSE	1	FALSE	1	0.516546	FALSE	1	FALSE	1	FALSE	1
15292	Q9H6I2	SOX17	SRY-box 17	[u'NM_022454']	8	55370699	55372552	FALSE		chr8:54906293G>T (rs375610136)	0.00279605	FALSE	chr8:55372028C>G (rs200274127)	0.0322342	FALSE	0.988306	0.0676924	0.988288	0.0677342	0.990098	0.063383	0.0275903	0.153332	1.00001	0.00115	1.00001	0.00115471	1.00002	0.000494506	0.00590527	0.862145	0.352963	0.352963	FALSE	1	FALSE	1	FALSE	0.986643	FALSE	1	FALSE	1	FALSE	1	0.260453	FALSE	1	FALSE	1	FALSE	1
1494	O60449	LY75	lymphocyte antigen 75	[u'NM_002349']	2	160661558	160761193	FALSE	0.00366667	chr2:160268964T>G (rs367711760)	0.00124963	FALSE	chr2:160710957C>T (rs200742783)	0.0146229	FALSE	0.297576	0.0890675	0.297551	0.0890562	0.300042	0.0901418	0.0278011	0.180256	0.780305	0.178229	0.780294	0.178231	0.78135	0.178106	0.00592339	0.70628	0.352995	0.352995	FALSE	1	FALSE	1	FALSE	0.986643	FALSE	1	FALSE	1	FALSE	1	0.958649	FALSE	1	FALSE	1	FALSE	1
5996	Q01469	FABP5	fatty acid binding protein 5	[u'NM_001444']	8	82192831	82196799	FALSE	0.0024	chr8:82357119T>A (rs76057946)	0.00548655	FALSE	chr8:82196760G>T (rs544263962)	0.184095	FALSE	0.996249	0.0540305	0.996234	0.054151	0.997721	0.0402768	0.0311483	0.148957	0.999997	0.00173793	0.999997	0.00174665	1	1.76497e-05	0.00241288	0.942887	0.353008	0.353008	FALSE	1	FALSE	1	FALSE	0.986643	FALSE	1	FALSE	1	FALSE	1	0.190447	FALSE	1	FALSE	1	FALSE	1
9155	Q6UW02	CYP20A1	cytochrome P450 family 20 subfamily A member 1	[u'NM_020674']	2	204103786	204161628	FALSE		chr2:204161232T>C (rs563680903)	0.000212042	FALSE	chr2:204161232T>C (rs563680903)	0.000212042	FALSE	0.0819105	0.0440507	0.0819224	0.0441513	0.0807229	0.0325149	-0.0309387	0.150662	0.255567	0.227495	0.255573	0.227504	0.254887	0.226567	-0.00302361	0.897516	0.35303	0.35303	FALSE	1	FALSE	1	FALSE	0.986643	FALSE	1	FALSE	1	FALSE	1	0.975874	FALSE	1	FALSE	1	FALSE	1
1074	O15235	MRPS12	mitochondrial ribosomal protein S12	[u'NM_021107']	19	39421935	39423337	FALSE		chr19:39322021G>A (rs571334652)	5.32966e-06	FALSE	chr19:39423053C>G (rs147007310)	0.128763	FALSE	0.99044	0.0695522	0.990459	0.0694601	0.988567	0.0781489	-0.0255882	0.162646	0.999992	0.00195547	0.999992	0.00196528	1	3.88513e-05	0.00677552	0.792203	0.353105	0.353105	FALSE	1	FALSE	1	FALSE	0.986643	FALSE	1	FALSE	1	FALSE	1	0.320298	FALSE	1	FALSE	1	FALSE	1
13953	Q99549	MPHOSPH8	M-phase phosphoprotein 8	[u'NM_017520']	13	20207889	20246012	FALSE		chr13:20356811G>T (rs201263692)	2.34487e-05	FALSE	chr13:20208087A>G (rs554482845)	0.00232245	FALSE	0.979921	0.0660612	0.979903	0.0660823	0.981665	0.0639006	0.0270997	0.18479	0.999866	0.00568146	0.999867	0.00567367	0.999806	0.00640797	-0.0100458	0.624102	0.353155	0.353155	FALSE	1	FALSE	1	FALSE	0.986643	FALSE	1	FALSE	1	FALSE	1	0.166627	FALSE	1	FALSE	1	FALSE	1
12076	Q8TDV5	GPR119	G protein-coupled receptor 119	[u'NM_178471']	X	129518417	129519421	FALSE		chrX:129184740C>T (rs746791120)	0.00180068	FALSE	chrX:129518866AGTAG>A (X:129518866_AGTAG_A)	0.106202	FALSE	0.995879	0.0445274	0.995863	0.0446152	0.99755	0.0346638	0.0422478	0.154622	0.998966	0.0204474	0.998965	0.0204721	0.999078	0.0178231	0.00591284	0.240627	0.353388	0.353388	FALSE	1	FALSE	1	FALSE	0.986643	FALSE	1	FALSE	1	FALSE	1	0.405629	FALSE	1	FALSE	1	FALSE	1
4908	P49685	GPR15	G protein-coupled receptor 15	[u'NM_005290']	3	98250878	98251957	FALSE		chr3:98216643T>C (rs190214421)	0.000102045	FALSE	chr3:98251082G>A (rs377521784)	0.000479506	FALSE	0.781807	0.352283	0.781886	0.35224	0.774052	0.35638	-0.0221076	0.303373	0.98521	0.101284	0.985196	0.101323	0.98656	0.0973239	0.0137229	0.459724	0.353421	0.353421	FALSE	1	FALSE	1	FALSE	0.986643	FALSE	1	FALSE	1	FALSE	1	0.248956	FALSE	1	FALSE	1	FALSE	1
13229	Q96HE8	TMEM80	transmembrane protein 80	[u'NM_174940']	11	695753	703147	FALSE		chr11:290893C>T (rs529572127)	5.46296e-05	FALSE	chr11:698889G>A (rs199713080)	0.0889603	FALSE	0.961536	0.148012	0.961559	0.147939	0.959296	0.155074	-0.0149318	0.354676	0.999814	0.00899962	0.999816	0.0089332	0.999568	0.0141176	-0.0210399	0.232211	0.353437	0.353437	FALSE	1	FALSE	1	FALSE	0.986643	FALSE	1	FALSE	1	FALSE	1	0.472872	FALSE	1	FALSE	1	FALSE	1
16054	Q9NU02	ANKEF1	ankyrin repeat and EF-hand domain containing 1	[u'NM_022096']	20	10018950	10036305	FALSE		chr20:9642269T>C (rs8124197)	0.00120705	FALSE	chr20:10018993A>G (rs184742444)	0.0153074	FALSE	0.501739	0.433045	0.501697	0.433042	0.505859	0.433336	0.00960605	0.54604	0.942897	0.21058	0.942841	0.210675	0.948542	0.200817	0.0277022	0.155164	0.35344	0.35344	FALSE	1	FALSE	1	FALSE	0.986643	FALSE	1	FALSE	1	FALSE	1	0.766015	FALSE	1	FALSE	1	FALSE	1
14531	Q9BXI3	NT5C1A	5'-nucleotidase, cytosolic IA	[u'NM_032526']	1	40124796	40137710	FALSE	0.0045	chr1:39799293A>G (rs182056513)	9.23293e-05	FALSE	chr1:40125073C>T (rs148676406)	0.0889516	FALSE	0.992479	0.0471597	0.992481	0.0471406	0.99234	0.0490239	-0.00291383	0.784313	1	0.000807962	1	0.000809456	1.00001	0.000642401	0.0166403	0.153464	0.35352	0.35352	FALSE	1	FALSE	1	FALSE	0.989585	FALSE	1	FALSE	1	FALSE	1	0.856057	FALSE	1	FALSE	1	FALSE	1
17276	Q9UMY1	NOL7	nucleolar protein 7	[u'NM_016167']	6	13615591	13621056	FALSE		chr6:13307970G>A (rs189470085)	0.000111485	FALSE	chr6:13618007A>G (rs563589049)	0.0155599	FALSE	0.995443	0.0439444	0.995453	0.0438923	0.994536	0.0488414	-0.0197429	0.295281	1.00001	0.00127778	1.00001	0.0012702	1.00004	0.00188438	0.0191399	0.25068	0.353658	0.353658	FALSE	1	FALSE	1	FALSE	0.986643	FALSE	1	FALSE	1	FALSE	1	0.250875	FALSE	1	FALSE	1	FALSE	1
5899	P84243			[u'NM_005324', u'NM_002107']	17	73774679	73775255	FALSE		chr17:73827205T>C (rs1135688)	0.00017127	FALSE	chr17:73774740T>C (rs552409004)	0.143465	FALSE	0.998992	0.0250115	0.998999	0.0248812	0.998265	0.0356503	-0.0238605	0.150825	1	0.000273278	0.999999	0.00027465	1	2.33162e-09	0.00276222	0.994369	0.353722	0.353722	FALSE	1	FALSE	1	FALSE	0.986643	FALSE	1	FALSE	1	FALSE	1	0.144368	FALSE	1	FALSE	1	FALSE	1
8423	Q5VIY5	ZNF468	zinc finger protein 468	[u'NM_001008801']	19	53343981	53357525	FALSE		chr19:53270665G>A (rs570456747)	3.22437e-05	FALSE	chr19:53344887G>C (rs112078093)	0.000665569	FALSE	0.674099	0.35303	0.67401	0.353035	0.682929	0.352493	0.0252835	0.181067	1.0157	0.0887889	1.01571	0.0887766	1.01392	0.0899902	-0.0200475	0.302593	0.35381	0.35381	FALSE	1	FALSE	1	FALSE	0.986643	FALSE	1	FALSE	1	FALSE	1	0.425894	FALSE	1	FALSE	1	FALSE	1
10040	Q86UN6	AKAP14	A-kinase anchoring protein 14	[u'NM_178813']	X	119037187	119054567	FALSE		chrX:119510272A>C (rs200701171)	0.0013576	FALSE	chrX:119048786C>G (rs61752963)	0.210423	FALSE	0.988395	0.081412	0.988395	0.0814187	0.988412	0.0807372	0.000210987	0.419376	0.997213	0.0359782	0.997238	0.0358297	0.994762	0.0484568	-0.0581128	0.155941	0.353837	0.353837	FALSE	1	FALSE	1	FALSE	0.986643	FALSE	1	FALSE	1	FALSE	1	0.213555	FALSE	1	FALSE	1	FALSE	1
7394	Q16762	TST	thiosulfate sulfurtransferase	[u'NM_001270483']	22	37407071	37414773	FALSE	0.0422102	chr22:37692042G>A (rs771086852)	1.38555e-05	FALSE	chr22:37407169C>T (rs530144727)	3.55461e-05	FALSE	0.954747	0.148451	0.954724	0.148478	0.957025	0.145701	0.0156398	0.38502	0.999558	0.0149149	0.999561	0.0148818	0.999255	0.0179027	-0.0185892	0.290784	0.35384	0.35384	FALSE	1	FALSE	1	FALSE	0.986643	FALSE	1	FALSE	1	FALSE	1	0.447855	FALSE	1	FALSE	1	FALSE	1
13568	Q96MY1	NOL4L	nucleolar protein 4 like	[u'NM_080616']	20	31035402	31062512	FALSE		chr20:30730863C>T (rs199761347)	0.000886043	FALSE	chr20:31043985G>A (rs541553258)	0.208713	FALSE	0.99925	0.00880577	0.999249	0.00881805	0.999324	0.00748567	0.0090875	0.596852	1	1.88148e-05	1	1.84342e-05	1	4.20311e-05	0.0220395	0.18363	0.35385	0.35385	FALSE	1	FALSE	1	FALSE	0.986643	FALSE	1	FALSE	1	FALSE	1	0.798607	FALSE	1	FALSE	1	FALSE	1
4849	P48775	TDO2	tryptophan 2,3-dioxygenase	[u'NM_005651']	4	156824911	156841139	FALSE		chr4:156685655T>C (rs3796562)	0.00661291	FALSE	chr4:156839352G>A (rs151132024)	0.0312303	FALSE	0.923544	0.225236	0.923584	0.225172	0.919498	0.231481	-0.017893	0.445268	0.998645	0.0280444	0.998639	0.0280983	0.999267	0.022033	0.0248962	0.281751	0.35387	0.35387	FALSE	1	FALSE	1	FALSE	0.986643	FALSE	1	FALSE	1	FALSE	1	0.337858	FALSE	1	FALSE	1	FALSE	1
15144	Q9H3G5	CPVL	carboxypeptidase, vitellogenic like	[u'NM_019029']	7	29035391	29160677	FALSE		chr7:28883633G>A (rs73082073)	0.00167117	FALSE	chr7:29111982C>T (rs144510317)	0.063137	FALSE	0.355462	0.235835	0.355413	0.235818	0.360289	0.237472	0.0206037	0.362418	0.916268	0.189075	0.916321	0.189063	0.911025	0.190166	-0.0279315	0.239463	0.353893	0.353893	FALSE	1	FALSE	1	FALSE	0.986643	FALSE	1	FALSE	1	FALSE	1	0.448151	FALSE	1	FALSE	1	FALSE	1
6889	Q14541	HNF4G	hepatocyte nuclear factor 4 gamma	[u'NM_004133']	8	76456069	76476328	FALSE		chr8:76044437A>G (rs16939035)	0.00547967	FALSE	chr8:76465316G>A (rs541464310)	0.0248896	FALSE	0.209018	0.363408	0.209103	0.363479	0.200549	0.356192	-0.0237718	0.221451	0.680591	0.443599	0.680691	0.443562	0.670696	0.447099	-0.0224429	0.260454	0.353955	0.353955	FALSE	1	FALSE	1	FALSE	0.986643	FALSE	1	FALSE	1	FALSE	1	0.716568	FALSE	1	FALSE	1	FALSE	1
15659	Q9HCU0	CD248	CD248 molecule	[u'NM_020404']	11	66082228	66084498	FALSE		chr11:66083153C>T (rs200510691)	3.4126e-05	FALSE	chr11:66083153C>T (rs200510691)	3.4126e-05	FALSE	0.780575	0.142638	0.780544	0.14263	0.783693	0.14337	0.0220244	0.272016	0.965406	0.0733366	0.965414	0.0733319	0.964611	0.0738005	-0.0109209	0.495172	0.354014	0.354014	FALSE	1	FALSE	1	FALSE	0.986643	FALSE	1	FALSE	1	FALSE	1	0.929659	FALSE	1	FALSE	1	FALSE	1
5361	P56202	CTSW	cathepsin W	[u'NM_001335']	11	65647326	65651086	FALSE		chr11:66083153C>T (rs200510691)	3.4126e-05	FALSE	chr11:65651070G>A (rs558628134)	0.0760932	FALSE	0.307075	0.034287	0.307067	0.034312	0.307859	0.0316998	0.0239777	0.26315	0.421104	0.044471	0.421113	0.0445126	0.420257	0.0401095	-0.0202048	0.362049	0.354056	0.354056	FALSE	1	FALSE	1	FALSE	0.986643	FALSE	1	FALSE	1	FALSE	1	0.834165	FALSE	1	FALSE	1	FALSE	1
10642	Q8IZ20	ZNF683	zinc finger protein 683	[u'NM_173574']	1	26688145	26695062	FALSE		chr1:26511585C>T (rs558659208)	6.43843e-05	FALSE	chr1:26694089C>G (rs141521105)	0.0245861	FALSE	0.599837	0.310346	0.599918	0.310295	0.591705	0.315205	-0.0262597	0.203508	0.980466	0.109595	0.980451	0.109591	0.981974	0.109936	0.0138722	0.534813	0.354093	0.354093	FALSE	1	FALSE	1	FALSE	0.986643	FALSE	1	FALSE	1	FALSE	1	0.0244921	FALSE	0.874026	FALSE	0.870952	FALSE	0.873193
6741	Q13884	SNTB1	syntrophin beta 1	[u'NM_021021']	8	121551120	121824083	FALSE		chr8:121463481C>T (rs183822788)	0.000826611	FALSE	chr8:121823939T>G (rs537908008)	0.00118123	FALSE	0.979395	0.0900538	0.979372	0.0901279	0.981673	0.0823215	0.0266516	0.195025	0.999969	0.00384752	0.99997	0.00384574	0.999926	0.00402051	-0.0110601	0.560036	0.354214	0.354214	FALSE	1	FALSE	1	FALSE	0.986643	FALSE	1	FALSE	1	FALSE	1	0.337339	FALSE	1	FALSE	1	FALSE	1
15301	Q9H6Q3	SLA2	Src like adaptor 2	[u'NM_175077']	20	35242272	35269738	FALSE	0.00593333	chr20:34765883C>T (rs559868386)	0.000562637	FALSE	chr20:35242838G>T (rs369586607)	0.00213542	FALSE	0.991929	0.0671661	0.991948	0.0670803	0.990074	0.0751827	-0.0262983	0.159035	0.999994	0.00179542	0.999994	0.00180443	1	1.55608e-05	0.00518514	0.841165	0.354247	0.354247	FALSE	1	FALSE	1	FALSE	0.986643	FALSE	1	FALSE	1	FALSE	1	0.0356884	FALSE	0.923462	FALSE	0.923193	FALSE	0.922582
4563	P41238	APOBEC1	apolipoprotein B mRNA editing enzyme catalytic subunit 1	[u'NM_001644']	12	7802146	7818468	FALSE		chr12:7559393T>A (rs758217885)	2.71262e-05	FALSE	chr12:7803645C>T (rs149124082)	0.0619344	FALSE	0.27978	0.0842415	0.27976	0.0842027	0.281827	0.0879835	0.0240062	0.205955	0.509318	0.24894	0.509278	0.248915	0.513322	0.251343	0.0161693	0.455898	0.3544	0.3544	FALSE	1	FALSE	1	FALSE	0.986643	FALSE	1	FALSE	1	FALSE	1	0.743129	FALSE	1	FALSE	1	FALSE	1
10016	Q86UA1	PRPF39	pre-mRNA processing factor 39	[u'NM_017922']	14	45564443	45584113	FALSE		chr14:45620607A>C (rs143006771)	0.00123087	FALSE	chr14:45564648C>T (rs369962834)	0.00417604	FALSE	0.996216	0.0304331	0.996208	0.0304604	0.996976	0.0275669	0.0264356	0.150879	1.00001	0.000958386	1.00001	0.000962969	1.00001	0.000208134	0.000513357	0.984967	0.354469	0.354469	FALSE	1	FALSE	1	FALSE	0.986643	FALSE	1	FALSE	1	FALSE	1	0.394133	FALSE	1	FALSE	1	FALSE	1
4340	P35237	SERPINB6	serpin family B member 6	[u'NM_001195291']	6	2948535	2959566	FALSE	0.00393333	chr6:2770576A>G (rs200589959)	0.000230714	FALSE	chr6:2948819T>C (rs200574376)	0.00179666	FALSE	0.774696	0.216743	0.77472	0.216734	0.77229	0.217612	-0.0111877	0.63735	0.971381	0.0894424	0.971406	0.0894065	0.968825	0.0929089	-0.0283129	0.149956	0.354488	0.354488	FALSE	1	FALSE	1	FALSE	0.986643	FALSE	1	FALSE	1	FALSE	1	0.144324	FALSE	1	FALSE	1	FALSE	1
12694	Q93073	SECISBP2L	SECIS binding protein 2 like	[u'NM_014701']	15	49284444	49338496	FALSE		chr15:48812976C>T (rs146726731)	0.00125859	FALSE	chr15:49329893A>T (rs559985240)	0.0174905	FALSE	0.935619	0.0558221	0.935628	0.0557784	0.934757	0.0600062	-0.015028	0.422034	0.996218	0.0134986	0.996221	0.0134954	0.995908	0.0138128	-0.0229034	0.217683	0.354496	0.354496	FALSE	1	FALSE	1	FALSE	0.986643	FALSE	1	FALSE	1	FALSE	1	0.233867	FALSE	1	FALSE	1	FALSE	1
8379	Q5TF39	MFSD4B	major facilitator superfamily domain containing 4B	[u'NM_153369']	6	111580904	111588319	FALSE		chr6:111587904AC>A (Affx-80275414)	0.000241006	FALSE	chr6:111585057T>C (rs562981927)	0.00343335	FALSE	0.91632	0.246606	0.916263	0.246681	0.922045	0.238958	0.0238109	0.236621	0.961588	0.169634	0.961572	0.169666	0.963194	0.166341	0.00965208	0.579029	0.354551	0.354551	FALSE	1	FALSE	1	FALSE	0.986643	FALSE	1	FALSE	1	FALSE	1	0.68903	FALSE	1	FALSE	1	FALSE	1
1038	O15127	SCAMP2	secretory carrier membrane protein 2	[u'NM_005697']	15	75137427	75165596	FALSE		chr15:75281132C>T (rs34965545)	0.00108747	FALSE	chr15:75146379T>A (rs75280463)	0.177559	FALSE	0.994615	0.0398671	0.994603	0.039929	0.995743	0.0331285	0.0310512	0.151569	0.999998	0.000477379	0.999998	0.000479771	1	1.80718e-05	0.00632056	0.893146	0.354596	0.354596	FALSE	1	FALSE	1	FALSE	0.986643	FALSE	1	FALSE	1	FALSE	1	0.210512	FALSE	1	FALSE	1	FALSE	1
225	A6NE02	BTBD17	BTB domain containing 17	[u'NM_001080466']	17	72352799	72357958	FALSE		chr17:72366770G>A (rs150121973)	0.000288323	FALSE	chr17:72353079C>T (rs565716636)	0.0347003	FALSE	0.791296	0.375965	0.791185	0.376038	0.802343	0.368473	0.029973	0.15544	0.988234	0.0999151	0.988224	0.0999602	0.98924	0.0953305	0.0103986	0.589152	0.354632	0.354632	FALSE	1	FALSE	1	FALSE	0.986643	FALSE	1	FALSE	1	FALSE	1	0.537899	FALSE	1	FALSE	1	FALSE	1
17425	Q9Y215	COLQ	collagen like tail subunit of asymmetric acetylcholinesterase	[u'NM_005677']	3	15493154	15563132	FALSE		chr3:15499725C>T (rs184245561)	3.17926e-05	FALSE	chr3:15512081G>C (rs770045897)	0.115777	FALSE	0.987961	0.0539579	0.987974	0.0539218	0.986748	0.0574149	-0.0220062	0.367956	0.999987	0.00198897	0.999987	0.00197612	0.999939	0.00300222	-0.0189497	0.24472	0.354643	0.354643	FALSE	1	FALSE	1	FALSE	0.986643	FALSE	1	FALSE	1	FALSE	1	0.303607	FALSE	1	FALSE	1	FALSE	1
1277	O43463	SUV39H1	suppressor of variegation 3-9 homolog 1	[u'NM_003173']	X	48555176	48565958	FALSE		chrX:48678643G>A (rs186499554)	0.00103469	FALSE	chrX:48559001G>A (rs376455735)	0.176439	FALSE	0.999731	0.00891672	0.999734	0.00882916	0.999486	0.0152924	-0.0198726	0.150471	0.999927	0.00473185	0.999929	0.00461022	0.999736	0.0116304	-0.0218705	0.234385	0.354778	0.354778	FALSE	1	FALSE	1	FALSE	0.986643	FALSE	1	FALSE	1	FALSE	1	0.18047	FALSE	1	FALSE	1	FALSE	1
18025	Q9Y6R9	CCDC61	coiled-coil domain containing 61	[u'NM_001080402']	19	46506277	46521642	FALSE		chr19:46417734C>T (rs528874122)	6.88953e-05	FALSE	chr19:46511436C>G (rs545116143)	0.00111043	FALSE	0.657395	0.214801	0.657352	0.214817	0.661697	0.213155	0.0203047	0.268871	0.946363	0.0843515	0.946382	0.0843353	0.944424	0.0859237	-0.023005	0.238914	0.354817	0.354817	FALSE	1	FALSE	1	FALSE	0.986643	FALSE	1	FALSE	1	FALSE	1	0.00919747	FALSE	0.68954	FALSE	0.690319	FALSE	0.688883
17348	Q9UPN6	SCAF8	SR-related CTD associated factor 8	[u'NM_014892']	6	155055035	155154526	FALSE		chr6:154771392C>T (rs562824410)	0.000224535	FALSE	chr6:155129280A>T (rs140506252)	0.020512	FALSE	0.985433	0.0464355	0.985446	0.0463564	0.98416	0.0537033	-0.0256458	0.175544	0.999979	0.00259494	0.999979	0.0025978	1	0.0022928	0.00985281	0.620948	0.354838	0.354838	FALSE	1	FALSE	1	FALSE	0.986643	FALSE	1	FALSE	1	FALSE	1	0.0681818	FALSE	0.940273	FALSE	0.939811	FALSE	0.940023
12073	Q8TDU9	RXFP4	relaxin/insulin like family peptide receptor 4	[u'NM_181885']	1	155911501	155912622	FALSE		chr1:155912547G>T (rs201479425)	0.000169229	FALSE	chr1:155912547G>T (rs201479425)	0.000169229	FALSE	0.0545623	0.00291727	0.0545617	0.00291803	0.0546255	0.00283972	0.0221786	0.28374	0.0821524	0.0259306	0.0821588	0.0260502	0.0815135	0.00736421	-0.0337141	0.265126	0.35486	0.35486	FALSE	1	FALSE	1	FALSE	0.986643	FALSE	1	FALSE	1	FALSE	1	0.0615984	FALSE	0.935077	FALSE	0.935446	FALSE	0.934981
10032	Q86UF4	CCDC190	coiled-coil domain containing 190	[u'NM_178550']	1	162824558	162829436	FALSE		chr1:163188584G>C (rs1509018)	0.00136752	FALSE	chr1:162824977C>A (rs529109458)	0.0670883	FALSE	0.799198	0.258976	0.79913	0.259001	0.805978	0.256396	0.0265737	0.214016	0.983306	0.0816019	0.983312	0.0815889	0.982747	0.0828832	-0.00687378	0.712432	0.35492	0.35492	FALSE	1	FALSE	1	FALSE	0.986643	FALSE	1	FALSE	1	FALSE	1	0.808646	FALSE	1	FALSE	1	FALSE	1
2509	P01772	IGHV3-33	immunoglobulin heavy variable 3-33	[u'NG_001019']	14	106815722	106816173	FALSE		chr14:106877703T>C (rs183193640)	6.34534e-05	FALSE	chr14:106815838A>T (rs561654535)	0.0121339	FALSE	0.787236	0.292427	0.787151	0.292513	0.795649	0.283641	0.0294952	0.153928	1.00414	0.0448936	1.00414	0.0449121	1.00404	0.0430121	-0.00230706	0.915564	0.354936	0.354936	FALSE	1	FALSE	1	FALSE	0.986643	FALSE	1	FALSE	1	FALSE	1	0.133085	FALSE	1	FALSE	1	FALSE	1
2324	O95881	TXNDC12	thioredoxin domain containing 12	[u'NM_015913']	1	52486608	52520768	FALSE		chr1:52902496C>T (rs558547500)	4.06154e-06	FALSE	chr1:52494264C>T (rs563414797)	0.253448	FALSE	0.990157	0.0678843	0.99014	0.0679469	0.991819	0.0613296	0.0259396	0.15429	0.999979	0.00257075	0.999979	0.00258365	1	1.36074e-05	0.0113862	0.692545	0.355053	0.355053	FALSE	1	FALSE	1	FALSE	0.986643	FALSE	1	FALSE	1	FALSE	1	0.266027	FALSE	1	FALSE	1	FALSE	1
14220	Q9BRR8	GPATCH1	G-patch domain containing 1	[u'NM_018025']	19	33572100	33621063	FALSE		chr19:33167269C>T (rs200452016)	0.00140536	FALSE	chr19:33588748G>A (rs199987309)	0.00154862	FALSE	0.782849	0.197639	0.782872	0.197646	0.78059	0.196889	-0.0115651	0.537848	1.00089	0.0432238	1.0009	0.043211	0.999855	0.0444731	-0.0239076	0.203905	0.355088	0.355088	FALSE	1	FALSE	1	FALSE	0.986643	FALSE	1	FALSE	1	FALSE	1	0.418873	FALSE	1	FALSE	1	FALSE	1
1122	O15389	SIGLEC5	sialic acid binding Ig like lectin 5	[u'NM_003830']	19	52115487	52150012	FALSE		chr19:51738933T>C (rs273621)	0.00036437	FALSE	chr19:52149812G>A (rs564202382)	0.00438615	FALSE	0.53239	0.388238	0.532288	0.388246	0.542558	0.38737	0.0264826	0.151769	0.963409	0.150705	0.963398	0.150742	0.96453	0.146921	0.00760696	0.732672	0.355214	0.355214	FALSE	1	FALSE	1	FALSE	0.986643	FALSE	1	FALSE	1	FALSE	1	0.477302	FALSE	1	FALSE	1	FALSE	1
9282	Q6V0I7	FAT4	FAT atypical cadherin 4	[u'NM_024582']	4	126237567	126412920	FALSE	0	chr4:126241503C>T (rs748743944)	0.00116139	FALSE	chr4:126241503C>T (rs748743944)	0.00116139	FALSE	0.658901	0.0977994	0.658925	0.0978081	0.656568	0.0969074	-0.0242058	0.170844	0.962493	0.0597452	0.962493	0.059742	0.962432	0.0600692	-0.00101885	0.969812	0.355267	0.355267	FALSE	1	FALSE	1	FALSE	0.986643	FALSE	1	FALSE	1	FALSE	1	0.404547	FALSE	1	FALSE	1	FALSE	1
10133	Q86W11	ZSCAN30	zinc finger and SCAN domain containing 30	[u'NM_001112734']	18	32833417	32844316	FALSE		chr18:32844197G>C (rs199923382)	0.00145413	FALSE	chr18:32844197G>C (rs199923382)	0.00145413	FALSE	0.942872	0.17621	0.942878	0.176219	0.942232	0.175308	-0.00367569	0.859358	0.999642	0.0146316	0.999638	0.0147043	1.00004	0.00138267	0.038097	0.158891	0.355292	0.355292	FALSE	1	FALSE	1	FALSE	0.99654	FALSE	1	FALSE	1	FALSE	1	0.178406	FALSE	1	FALSE	1	FALSE	1
8732	Q6GTS8	PM20D1	peptidase M20 domain containing 1	[u'NM_152491']	1	205797751	205819200	FALSE	0.0024	chr1:205628781G>A (Affx-80215185)	0.00302854	FALSE	chr1:205814644C>A (rs145828509)	0.053276	FALSE	0.103166	0.132433	0.103136	0.132346	0.106084	0.140737	0.021579	0.322321	0.808253	0.334712	0.808334	0.334674	0.800211	0.338369	-0.0241366	0.228838	0.355292	0.355292	FALSE	1	FALSE	1	FALSE	0.986643	FALSE	1	FALSE	1	FALSE	1	0.772029	FALSE	1	FALSE	1	FALSE	1
10255	Q86Y79	PTRH1	peptidyl-tRNA hydrolase 1 homolog	[u'NM_001002913']	9	130476382	130477918	FALSE		chr9:130489669G>T (rs186574750)	0.000610099	FALSE	chr9:130477905C>T (rs557856733)	0.0523341	FALSE	0.997217	0.0391088	0.997228	0.0389651	0.996121	0.0514125	-0.0242624	0.183701	0.999998	0.00122893	0.999998	0.00123509	1	2.68123e-05	0.00423043	0.636669	0.355343	0.355343	FALSE	1	FALSE	1	FALSE	0.986643	FALSE	1	FALSE	1	FALSE	1	0.47925	FALSE	1	FALSE	1	FALSE	1
4097	P29317	EPHA2	EPH receptor A2	[u'NM_004431']	1	16451713	16482427	FALSE		chr1:16074114C>T (rs200525970)	3.39538e-05	FALSE	chr1:16475419G>A (rs200152244)	0.0504939	FALSE	0.94448	0.137722	0.944448	0.137773	0.947701	0.132572	0.0240584	0.252736	0.999797	0.0101986	0.999799	0.0101601	0.999643	0.0134894	-0.0130077	0.411668	0.355405	0.355405	FALSE	1	FALSE	1	FALSE	0.986643	FALSE	1	FALSE	1	FALSE	1	0.884641	FALSE	1	FALSE	1	FALSE	1
5949	Q00536	CDK16	cyclin dependent kinase 16	[u'NM_006201']	X	47082957	47088164	FALSE		chrX:47497212C>T (rs747885568)	0.00146196	FALSE	chrX:47088016C>A (rs777887326)	0.175858	FALSE	0.997076	0.0412463	0.997061	0.0413475	0.998546	0.0294694	0.0413744	0.163633	0.999186	0.0219054	0.999182	0.0219864	0.999577	0.0112492	0.0226186	0.202485	0.355423	0.355423	FALSE	1	FALSE	1	FALSE	0.986643	FALSE	1	FALSE	1	FALSE	1	0.224698	FALSE	1	FALSE	1	FALSE	1
13295	Q96IW2	SHD	Src homology 2 domain containing transforming protein D	[u'NM_020209']	19	4280061	4290627	FALSE	0.00401667	chr19:4510820G>A (rs201106516)	0.000250064	FALSE	chr19:4290447C>A (rs201098460)	0.00117589	FALSE	0.62436	0.295143	0.624302	0.295126	0.630161	0.296776	0.0197956	0.314834	0.932637	0.168455	0.932591	0.168503	0.937196	0.163519	0.0277363	0.195939	0.355554	0.355554	FALSE	1	FALSE	1	FALSE	0.986643	FALSE	1	FALSE	1	FALSE	1	0.495505	FALSE	1	FALSE	1	FALSE	1
1925	O75953	DNAJB5	DnaJ heat shock protein family (Hsp40) member B5	[u'NM_001135004']	9	34993231	34997253	FALSE		chr9:35075014C>T (rs199833626)	0.000416221	FALSE	chr9:34996406G>A (rs199764155)	0.152138	FALSE	0.998739	0.0171046	0.998734	0.0171603	0.999158	0.010131	0.0300286	0.208089	1	1.46983e-05	1	1.47258e-05	1	1.16354e-05	0.0179655	0.490585	0.355642	0.355642	FALSE	1	FALSE	1	FALSE	0.986643	FALSE	1	FALSE	1	FALSE	1	0.383924	FALSE	1	FALSE	1	FALSE	1
761	O00476	SLC17A3	solute carrier family 17 member 3	[u'NM_001098486']	6	25845613	25868615	FALSE	0.0058	chr6:25726446C>A (rs143540809)	0.00147051	FALSE	chr6:25850100G>C (rs751954572)	0.0185691	FALSE	0.7586	0.324758	0.758653	0.32474	0.753426	0.326496	-0.0160515	0.429527	0.987563	0.0833724	0.987545	0.0834309	0.989339	0.0773216	0.022297	0.307947	0.355667	0.355667	FALSE	1	FALSE	1	FALSE	0.986643	FALSE	1	FALSE	1	FALSE	1	0.785342	FALSE	1	FALSE	1	FALSE	1
8071	Q5JTV8	TOR1AIP1	torsin 1A interacting protein 1	[u'NM_015602']	1	179851638	179887371	FALSE		chr1:180003120G>A (rs181893934)	0.00107159	FALSE	chr1:179852010C>G (rs201023108)	0.0011229	FALSE	0.758548	0.0956547	0.75855	0.0957326	0.758392	0.0875601	-0.00171334	0.884243	0.975769	0.0492875	0.975781	0.0492846	0.974582	0.0495628	-0.0242609	0.154011	0.355668	0.355668	FALSE	1	FALSE	1	FALSE	0.998675	FALSE	1	FALSE	1	FALSE	1	0.167913	FALSE	1	FALSE	1	FALSE	1
58	A0PJY2	FEZF1	FEZ family zinc finger 1	[u'NM_001024613']	7	121942054	121944491	FALSE		chr7:121691961G>A (rs144275429)	0.00382855	FALSE	chr7:121944061A>G (rs557760939)	0.0109725	FALSE	0.994849	0.0323148	0.994858	0.0322874	0.993945	0.0349215	-0.0271631	0.175449	0.999992	0.00108531	0.999992	0.00109075	1	1.52169e-05	0.0109727	0.710496	0.355668	0.355668	FALSE	1	FALSE	1	FALSE	0.986643	FALSE	1	FALSE	1	FALSE	1	0.186177	FALSE	1	FALSE	1	FALSE	1
2795	P07333	CSF1R	colony stimulating factor 1 receptor	[u'NM_005211']	5	149433635	149465990	FALSE	0.00681733	chr5:149578820A>C (rs143063045)	0.00020696	FALSE	chr5:149437071C>G (rs199915312)	0.00383711	FALSE	0.943327	0.117171	0.943302	0.117195	0.94575	0.114698	0.0211132	0.314998	0.999422	0.0127554	0.999419	0.0127772	0.999721	0.010361	0.0259233	0.278372	0.355678	0.355678	FALSE	1	FALSE	1	FALSE	0.986643	FALSE	1	FALSE	1	FALSE	1	0.634626	FALSE	1	FALSE	1	FALSE	1
5894	P84095	RHOG	ras homolog family member G	[u'NM_001665']	11	3848796	3849368	FALSE		chr11:4076757A>G (rs116855870)	0.00112348	FALSE	chr11:3849236C>T (rs144519111)	0.105169	FALSE	0.993488	0.0601329	0.993503	0.0600699	0.991989	0.066075	-0.0239848	0.165196	0.999989	0.00246696	0.999988	0.00247933	1	6.36224e-05	0.00723932	0.785332	0.355803	0.355803	FALSE	1	FALSE	1	FALSE	0.986643	FALSE	1	FALSE	1	FALSE	1	0.252556	FALSE	1	FALSE	1	FALSE	1
7	A0A075B6P5	IGKV2-28	immunoglobulin kappa variable 2-28	[u'NG_000834']	2	89521179	89521912	FALSE		chr2:89976340C>T (rs368396735)	0.000158674	FALSE	chr2:89521226C>G (rs550086913)	0.194563	FALSE	0.968807	0.0943315	0.968795	0.0943713	0.970005	0.0902824	0.0131092	0.528448	1.0002	0.00545966	1.0002	0.00548065	1.00033	0.00264065	0.0311202	0.203097	0.355808	0.355808	FALSE	1	FALSE	1	FALSE	0.986643	FALSE	1	FALSE	1	FALSE	1	0.626954	FALSE	1	FALSE	1	FALSE	1
7504	Q2M3C7	SPHKAP	SPHK1 interactor, AKAP domain containing	[u'NM_030623']	2	228846436	229046314	FALSE		chr2:228728714A>G (rs116407640)	0.00277441	FALSE	chr2:228882401C>T (rs142658021)	0.0169563	FALSE	0.840648	0.0694945	0.84064	0.0694948	0.84142	0.0694574	0.0112293	0.556505	0.983895	0.033481	0.983888	0.0334885	0.984675	0.0327124	0.0237751	0.230031	0.355886	0.355886	FALSE	1	FALSE	1	FALSE	0.986643	FALSE	1	FALSE	1	FALSE	1	0.929153	FALSE	1	FALSE	1	FALSE	1
9389	Q6ZNB7	AGMO	alkylglycerol monooxygenase	[u'NM_001004320']	7	15240913	15601470	FALSE		chr7:15470638T>C (rs566272369)	0.000129745	FALSE	chr7:15470638T>C (rs566272369)	0.000129745	FALSE	0.973689	0.139517	0.973656	0.139647	0.976967	0.125849	0.0249064	0.223343	0.999669	0.0150927	0.999665	0.0151677	1.00003	0.00152163	0.0335155	0.282942	0.355913	0.355913	FALSE	1	FALSE	1	FALSE	0.986643	FALSE	1	FALSE	1	FALSE	1	0.0595138	FALSE	0.934783	FALSE	0.935264	FALSE	0.934694
17935	Q9Y646	CPQ	carboxypeptidase Q	[u'NM_016134']	8	97797126	98155408	FALSE		chr8:97978257C>A (Affx-80235315)	0.000982114	FALSE	chr8:98155335T>C (rs139887338)	0.0661093	FALSE	0.979757	0.110625	0.979774	0.110572	0.978102	0.115738	-0.0147721	0.398402	0.999943	0.0058873	0.999945	0.00580354	0.999799	0.011487	-0.0160468	0.226566	0.355996	0.355996	FALSE	1	FALSE	1	FALSE	0.986643	FALSE	1	FALSE	1	FALSE	1	0.0688993	FALSE	0.940273	FALSE	0.939811	FALSE	0.940023
3026	P0C7X2	ZNF688	zinc finger protein 688	[u'NM_145271']	16	30581240	30582950	FALSE		chr16:30099872C>A (rs535872853)	0.00103402	FALSE	chr16:30581325C>G (rs560920910)	0.00409124	FALSE	0.991264	0.0635458	0.991282	0.0634769	0.989455	0.0700334	-0.0273375	0.165624	0.999978	0.00286366	0.999978	0.00287803	1	1.51555e-08	0.0108368	0.814605	0.356119	0.356119	FALSE	1	FALSE	1	FALSE	0.986643	FALSE	1	FALSE	1	FALSE	1	0.320097	FALSE	1	FALSE	1	FALSE	1
1781	O75474	FRAT2	FRAT2, WNT signaling pathway regulator	[u'NM_012083']	10	99093631	99094329	FALSE		chr10:99023323T>C (rs183568670)	0.00116508	FALSE	chr10:99093692C>T (rs757669451)	0.0608422	FALSE	0.92419	0.0895068	0.924171	0.0895093	0.926118	0.089241	0.0217864	0.307308	0.994833	0.0228902	0.994835	0.0228839	0.994566	0.0235062	-0.0116089	0.477167	0.356303	0.356303	FALSE	1	FALSE	1	FALSE	0.986643	FALSE	1	FALSE	1	FALSE	1	0.323973	FALSE	1	FALSE	1	FALSE	1
2037	O94925	GLS	glutaminase	[u'NM_001256310']	2	191745811	191827709	FALSE		chr2:191396102C>T (rs72909110)	0.00140398	FALSE	chr2:191792080A>G (rs541792455)	0.136389	FALSE	0.993782	0.0568697	0.993765	0.0569494	0.995431	0.0482701	0.03155	0.152094	0.999991	0.0017586	0.999991	0.00176742	1	5.52727e-07	0.00691548	0.837352	0.356318	0.356318	FALSE	1	FALSE	1	FALSE	0.986643	FALSE	1	FALSE	1	FALSE	1	0.501722	FALSE	1	FALSE	1	FALSE	1
2356	O95990	FAM107A	family with sequence similarity 107 member A	[u'NM_007177']	3	58552318	58555587	FALSE		chr3:58087986C>T (rs139664696)	2.73199e-06	FALSE	chr3:58552388G>A (rs571099359)	0.190244	FALSE	0.907072	0.171958	0.90703	0.171991	0.911232	0.168602	0.0246713	0.177351	0.998275	0.0244983	0.998277	0.0244947	0.9981	0.0248506	-0.00715063	0.732737	0.356353	0.356353	FALSE	1	FALSE	1	FALSE	0.986643	FALSE	1	FALSE	1	FALSE	1	0.517434	FALSE	1	FALSE	1	FALSE	1
15886	Q9NR64	KLHL1	kelch like family member 1	[u'NM_020866']	13	70275837	70681831	FALSE		chr13:69839001C>T (rs116877233)	0.0015201	FALSE	chr13:70681829C>A (rs547047442)	0.0169786	FALSE	0.871274	0.327581	0.871348	0.327501	0.86391	0.335395	-0.022441	0.291462	0.995001	0.0653275	0.994992	0.0653824	0.995875	0.059614	0.0141112	0.459553	0.356553	0.356553	FALSE	1	FALSE	1	FALSE	0.986643	FALSE	1	FALSE	1	FALSE	1	0.224633	FALSE	1	FALSE	1	FALSE	1
10327	Q8IUF1	CBWD2	COBW domain containing 2	[u'NM_172003']	2	114195446	114253317	FALSE		chr2:114483064G>C (rs556890812)	1.1382e-05	FALSE	chr2:114220062C>T (rs144103320)	0.216696	FALSE	0.996107	0.0445564	0.996096	0.04464	0.997209	0.035254	0.0276819	0.190878	0.999998	0.000939061	0.999998	0.00094377	1	2.9351e-05	0.00374946	0.522921	0.356593	0.356593	FALSE	1	FALSE	1	FALSE	0.986643	FALSE	1	FALSE	1	FALSE	1	0.241453	FALSE	1	FALSE	1	FALSE	1
1757	O75417	POLQ	DNA polymerase theta	[u'NM_199420']	3	121151154	121264724	FALSE		chr3:121547366G>C (rs201405662)	0.000141909	FALSE	chr3:121215749T>G (rs144136432)	0.000368277	FALSE	0.482876	0.135896	0.482838	0.135939	0.486674	0.13147	0.0286888	0.167441	0.832098	0.0882449	0.832097	0.0882972	0.832118	0.0828916	0.000247085	0.958835	0.356595	0.356595	FALSE	1	FALSE	1	FALSE	0.986643	FALSE	1	FALSE	1	FALSE	1	0.267436	FALSE	1	FALSE	1	FALSE	1
9251	Q6UXL0	IL20RB	interleukin 20 receptor subunit beta	[u'NM_144717']	3	136676956	136729062	FALSE		chr3:136760945T>C (rs6772642)	0.00354418	FALSE	chr3:136729021G>A (rs116592904)	0.0403123	FALSE	0.994601	0.0451812	0.994609	0.0451369	0.993846	0.0493786	-0.0161393	0.349151	0.999999	0.00146994	0.999999	0.00147684	1.00001	0.000374776	0.0117286	0.254987	0.356623	0.356623	FALSE	1	FALSE	1	FALSE	0.986643	FALSE	1	FALSE	1	FALSE	1	0.645825	FALSE	1	FALSE	1	FALSE	1
11866	Q8TAG9	EXOC6	exocyst complex component 6	[u'NM_019053']	10	94608291	94818109	FALSE		chr10:95148875G>A (rs190149415)	0.00187574	FALSE	chr10:94694132A>G (rs139811634)	0.031451	FALSE	0.635558	0.127823	0.63559	0.127833	0.632443	0.126781	-0.024714	0.197446	0.892608	0.124364	0.892629	0.124363	0.890482	0.124453	-0.0172651	0.367221	0.356683	0.356683	FALSE	1	FALSE	1	FALSE	0.986643	FALSE	1	FALSE	1	FALSE	1	0.271919	FALSE	1	FALSE	1	FALSE	1
3980	P26232	CTNNA2	catenin alpha 2	[u'NM_004389']	2	79878683	80874994	FALSE		chr2:79384730G>A (rs201428369)	9.22685e-05	FALSE	chr2:80846234A>G (rs553212689)	0.0353798	FALSE	0.995962	0.0258383	0.99597	0.0258046	0.995238	0.0289835	-0.0266525	0.151111	1	0.000327801	1	0.000329306	0.999999	9.60436e-05	-0.00245736	0.984929	0.356761	0.356761	FALSE	1	FALSE	1	FALSE	0.986643	FALSE	1	FALSE	1	FALSE	1	0.805374	FALSE	1	FALSE	1	FALSE	1
8964	Q6P4A7	SFXN4	sideroflexin 4	[u'XM_058406']	10	120900757	120925159	FALSE		chr10:121418375T>C (rs11598594)	0.00107841	FALSE	chr10:120914656C>T (rs200465740)	0.10099	FALSE	0.993884	0.0571075	0.993878	0.0571807	0.994425	0.0492964	0.0102363	0.636374	1	0.000362745	1	0.000357923	0.999987	0.000690448	-0.024062	0.181951	0.356814	0.356814	FALSE	1	FALSE	1	FALSE	0.986643	FALSE	1	FALSE	1	FALSE	1	0.619302	FALSE	1	FALSE	1	FALSE	1
7274	Q15911	ZFHX3	zinc finger homeobox 3	[u'NM_006885']	16	72821066	72994044	FALSE	0.00781656	chr16:73051620C>T (rs2106261)	0.002995	FALSE	chr16:72984837C>T (rs761672999)	0.00495038	FALSE	0.817495	0.130154	0.817473	0.130207	0.819616	0.124729	0.0168065	0.369082	0.975676	0.0275791	0.975682	0.027581	0.975064	0.0273774	-0.0225041	0.170418	0.356875	0.356875	FALSE	1	FALSE	1	FALSE	0.986643	FALSE	1	FALSE	1	FALSE	1	0.965215	FALSE	1	FALSE	1	FALSE	1
10482	Q8IWZ5	TRIM42	tripartite motif containing 42	[u'NM_152616']	3	140397072	140419813	FALSE		chr3:140251501A>G (rs10513119)	0.00226631	FALSE	chr3:140406908A>T (rs376461165)	0.0764859	FALSE	0.372798	0.167472	0.372801	0.167477	0.372561	0.166975	-0.00143161	0.806669	0.830115	0.19871	0.830167	0.198699	0.824941	0.199763	-0.0262315	0.156984	0.356993	0.356993	FALSE	1	FALSE	1	FALSE	0.991523	FALSE	1	FALSE	1	FALSE	1	0.588411	FALSE	1	FALSE	1	FALSE	1
17302	Q9UNG2	TNFSF18	tumor necrosis factor superfamily member 18	[u'NM_005092']	1	173010510	173020102	FALSE	0.00343333	chr1:172558748A>G (rs375496148)	0.00207525	FALSE	chr1:173020093G>A (rs757340351)	0.110588	FALSE	0.985625	0.112131	0.98564	0.112067	0.984081	0.118312	-0.013531	0.508989	0.999971	0.00468729	0.99997	0.00471081	1	2.40366e-05	0.00908987	0.228675	0.357072	0.357072	FALSE	1	FALSE	1	FALSE	0.986643	FALSE	1	FALSE	1	FALSE	1	0.353235	FALSE	1	FALSE	1	FALSE	1
9426	Q6ZRC1	C4orf50	chromosome 4 open reading frame 50	[u'NM_207405']	4	5961105	5990076	FALSE		chr4:5958436G>A (rs78217044)	0.000157862	FALSE	chr4:5981926C>T (rs545574392)	0.00130655	FALSE	0.382648	0.288499	0.382651	0.288512	0.38226	0.287248	-0.00135802	0.975467	0.85209	0.2783	0.852016	0.278352	0.859448	0.272986	0.0269591	0.171931	0.357074	0.357074	FALSE	1	FALSE	1	FALSE	0.9999	FALSE	1	FALSE	1	FALSE	1	0.218912	FALSE	1	FALSE	1	FALSE	1
1087	O15265	ATXN7	ataxin 7	[u'NM_000333']	3	63898275	63985140	FALSE		chr3:63444943C>T (rs62252075)	0.000545065	FALSE	chr3:63976451A>G (rs200228746)	0.0115361	FALSE	0.912852	0.140504	0.912836	0.140489	0.914466	0.141894	0.0115416	0.538703	0.999968	0.0157335	0.999964	0.0157708	1.00036	0.0114274	0.028635	0.184301	0.357098	0.357098	FALSE	1	FALSE	1	FALSE	0.986643	FALSE	1	FALSE	1	FALSE	1	0.725854	FALSE	1	FALSE	1	FALSE	1
5654	P62249	RPS16	ribosomal protein S16	[u'NM_001020']	19	39923916	39926535	FALSE		chr19:39683426G>A (rs74482299)	0.000720919	FALSE	chr19:39923978G>A (rs577860699)	0.188801	FALSE	0.998298	0.0308876	0.998289	0.0309768	0.999211	0.0201264	0.035298	0.151323	1	8.84954e-05	1	8.89396e-05	1	6.05772e-09	-0.00379105	0.961456	0.357118	0.357118	FALSE	1	FALSE	1	FALSE	0.986643	FALSE	1	FALSE	1	FALSE	1	0.374758	FALSE	1	FALSE	1	FALSE	1
11805	Q8NHR7	TERB2	telomere repeat binding bouquet formation protein 2	[u'NM_152448']	15	45248917	45270823	FALSE		chr15:44967847A>G (rs77918503)	0.000329344	FALSE	chr15:45258358T>G (rs77861669)	0.183557	FALSE	0.967399	0.164149	0.967442	0.164037	0.963146	0.174794	-0.0253471	0.179957	0.999974	0.0113097	0.999972	0.0113661	1.00017	0.000824811	0.0242466	0.151693	0.357207	0.357207	FALSE	1	FALSE	1	FALSE	0.986643	FALSE	1	FALSE	1	FALSE	1	0.211088	FALSE	1	FALSE	1	FALSE	1
564	C9JH25	PRRT4	proline rich transmembrane protein 4	[u'NM_001114726']	7	127990913	128000045	FALSE		chr7:128445463C>T (rs143320390)	8.94275e-06	FALSE	chr7:127992468G>C (rs569725348)	0.00376245	FALSE	0.711774	0.0957453	0.711793	0.0957654	0.709813	0.0937079	-0.0209039	0.212874	0.914641	0.0933692	0.914633	0.0933738	0.915427	0.0929052	0.00852539	0.717498	0.357232	0.357232	FALSE	1	FALSE	1	FALSE	0.986643	FALSE	1	FALSE	1	FALSE	1	0.315738	FALSE	1	FALSE	1	FALSE	1
12147	Q8TF05	PPP4R1	protein phosphatase 4 regulatory subunit 1	[u'NM_005134']	18	9547790	9614482	FALSE		chr18:10066414C>T (rs670362)	0.00013555	FALSE	chr18:9549321C>T (rs563768863)	0.0018169	FALSE	0.919688	0.104846	0.919717	0.104815	0.916803	0.107855	-0.0274073	0.153045	0.997345	0.0178859	0.997346	0.017885	0.997243	0.0179737	-0.00576452	0.754201	0.357363	0.357363	FALSE	1	FALSE	1	FALSE	0.986643	FALSE	1	FALSE	1	FALSE	1	0.494046	FALSE	1	FALSE	1	FALSE	1
15319	Q9H6Y7	RNF167	ring finger protein 167	[u'NM_015528']	17	4844205	4848308	FALSE		chr17:4925766G>A (rs551749680)	0.000300806	FALSE	chr17:4848297G>C (rs117872328)	0.0451282	FALSE	0.990456	0.0648727	0.990442	0.0649442	0.991887	0.0573015	0.0235996	0.235979	1.00002	0.00189155	1.00002	0.00189051	1.00004	0.00199266	0.0116616	0.544622	0.357409	0.357409	FALSE	1	FALSE	1	FALSE	0.986643	FALSE	1	FALSE	1	FALSE	1	0.0697228	FALSE	0.940273	FALSE	0.939811	FALSE	0.940023
7500	Q2M329	CCDC96	coiled-coil domain containing 96	[u'NM_153376']	4	7043001	7044665	FALSE		chr4:6754847G>C (rs12643965)	0.000209187	FALSE	chr4:7043342C>G (rs550896890)	0.0149565	FALSE	0.872747	0.0612705	0.872735	0.0612613	0.873883	0.0621754	0.0186057	0.305644	0.97102	0.0412938	0.97101	0.0412971	0.972021	0.0409469	0.0245913	0.20915	0.357436	0.357436	FALSE	1	FALSE	1	FALSE	0.986643	FALSE	1	FALSE	1	FALSE	1	0.795275	FALSE	1	FALSE	1	FALSE	1
13651	Q96P65	QRFPR	pyroglutamylated RFamide peptide receptor	[u'NM_198179']	4	122250472	122301802	FALSE		chr4:122251621G>T (rs773379681)	0.000382106	FALSE	chr4:122251621G>T (rs773379681)	0.000382106	FALSE	0.422183	0.40518	0.422282	0.405225	0.412367	0.400539	-0.0246092	0.173647	0.940684	0.206253	0.940666	0.206268	0.942401	0.204772	0.00843979	0.825816	0.357557	0.357557	FALSE	1	FALSE	1	FALSE	0.986643	FALSE	1	FALSE	1	FALSE	1	0.779382	FALSE	1	FALSE	1	FALSE	1
16005	Q9NSB8	HOMER2	homer scaffolding protein 2	[u'NM_004839']	15	83518470	83621287	FALSE		chr15:83332625G>T (rs368320657)	6.72036e-05	FALSE	chr15:83523494G>A (rs183617984)	0.00274549	FALSE	0.98431	0.0914054	0.984337	0.0913168	0.981587	0.099779	-0.0287517	0.15492	0.999987	0.00342878	0.999987	0.00344584	1	0.000326192	0.00579616	0.89322	0.357586	0.357586	FALSE	1	FALSE	1	FALSE	0.986643	FALSE	1	FALSE	1	FALSE	1	0.334061	FALSE	1	FALSE	1	FALSE	1
1811	O75582	RPS6KA5	ribosomal protein S6 kinase A5	[u'NM_004755']	14	91338421	91526778	FALSE		chr14:91247120T>C (rs145204823)	0.000435097	FALSE	chr14:91372576G>A (rs534048620)	0.0125557	FALSE	0.991739	0.0559013	0.991722	0.0559907	0.993482	0.0461281	0.0343171	0.156431	0.999996	0.00097792	0.999996	0.000982819	1	4.15464e-05	0.00788355	0.793093	0.35761	0.35761	FALSE	1	FALSE	1	FALSE	0.986643	FALSE	1	FALSE	1	FALSE	1	0.176106	FALSE	1	FALSE	1	FALSE	1
17342	Q9UPI3	FLVCR2	feline leukemia virus subgroup C cellular receptor family member 2	[u'NM_017791']	14	76045316	76112812	FALSE		chr14:76156552G>A (rs757381290)	7.44335e-05	FALSE	chr14:76090991C>T (rs201446263)	0.0166819	FALSE	0.94901	0.111113	0.949019	0.111074	0.948146	0.114928	-0.00772159	0.794625	0.998039	0.0109384	0.998036	0.0109393	0.998306	0.0108484	0.024747	0.165943	0.357677	0.357677	FALSE	1	FALSE	1	FALSE	0.990491	FALSE	1	FALSE	1	FALSE	1	0.79389	FALSE	1	FALSE	1	FALSE	1
17392	Q9UQ13	SHOC2	SHOC2, leucine rich repeat scaffold protein	[u'NM_007373']	10	112724117	112771573	FALSE		chr10:112763882G>T (rs56909097)	0.00122217	FALSE	chr10:112724471A>G (rs147068827)	0.0133955	FALSE	0.999212	0.0106288	0.999215	0.0105928	0.998902	0.0137395	-0.0255765	0.155968	1	0.000220067	0.999999	0.000221172	1	3.48976e-07	0.0034301	0.915718	0.357737	0.357737	FALSE	1	FALSE	1	FALSE	0.986643	FALSE	1	FALSE	1	FALSE	1	0.247426	FALSE	1	FALSE	1	FALSE	1
5055	P51575	P2RX1	purinergic receptor P2X 1	[u'NM_002558']	17	3801111	3819519	FALSE		chr17:3458050G>C (rs115770751)	0.000103888	FALSE	chr17:3802943G>A (rs765140864)	0.0651118	FALSE	0.995043	0.0414495	0.995042	0.041439	0.995176	0.0424812	0.0032101	0.847164	1.00001	0.000368061	1.00001	0.000369835	1.00001	7.28252e-05	-0.0322024	0.151772	0.357773	0.357773	FALSE	1	FALSE	1	FALSE	0.995803	FALSE	1	FALSE	1	FALSE	1	0.597014	FALSE	1	FALSE	1	FALSE	1
13396	Q96KK4	OR10C1	olfactory receptor family 10 subfamily C member 1 (gene/pseudogene)	[u'NM_013941']	6	29407793	29408728	FALSE		chr6:29511850C>T (rs1233417)	8.04604e-05	FALSE	chr6:29408313C>A (rs2074466)	0.00266641	FALSE	0.285234	0.341866	0.285178	0.341873	0.290736	0.34118	0.016272	0.482747	0.897527	0.279895	0.897583	0.279876	0.891967	0.281711	-0.0200002	0.238497	0.35788	0.35788	FALSE	1	FALSE	1	FALSE	0.986643	FALSE	1	FALSE	1	FALSE	1	0.792311	FALSE	1	FALSE	1	FALSE	1
467	A8MVX0	ARHGEF33	Rho guanine nucleotide exchange factor 33	[u'NM_001145451']	2	39146589	39199059	FALSE		chr2:39088158G>A (rs36035994)	0.00110003	FALSE	chr2:39146604A>G (rs779611535)	0.113149	FALSE	0.888022	0.024711	0.888029	0.0247009	0.887423	0.0256892	-0.0240288	0.207984	0.950595	0.020003	0.950596	0.0200049	0.950489	0.0198125	-0.00538296	0.742648	0.357916	0.357916	FALSE	1	FALSE	1	FALSE	0.986643	FALSE	1	FALSE	1	FALSE	1	0.839485	FALSE	1	FALSE	1	FALSE	1
6296	Q08AG5	ZNF844	zinc finger protein 844	[u'NM_001136501']	19	12175689	12187933	FALSE		chr19:11941114A>G (rs192402232)	4.35778e-05	FALSE	chr19:12186633C>G (rs202098662)	0.00708413	FALSE	0.731586	0.388064	0.731559	0.38805	0.734349	0.389447	0.00717757	0.790757	1.01604	0.0949576	1.01606	0.094897	1.01328	0.10076	-0.0284612	0.15191	0.358006	0.358006	FALSE	1	FALSE	1	FALSE	0.990305	FALSE	1	FALSE	1	FALSE	1	0.0874983	FALSE	0.978829	FALSE	0.977388	FALSE	0.97851
6495	Q13111	CHAF1A	chromatin assembly factor 1 subunit A	[u'NM_005483']	19	4402760	4443019	FALSE	0.00246667	chr19:4793775G>A (rs551666577)	4.02021e-06	FALSE	chr19:4433127G>A (rs547492068)	0.0641754	FALSE	0.627964	0.0804073	0.627982	0.0803916	0.626136	0.0819329	-0.0227555	0.217909	0.912411	0.0471325	0.91241	0.0471365	0.912475	0.0467354	0.00137785	0.996125	0.358011	0.358011	FALSE	1	FALSE	1	FALSE	0.986643	FALSE	1	FALSE	1	FALSE	1	0.947477	FALSE	1	FALSE	1	FALSE	1
12793	Q96A19	CCDC102A	coiled-coil domain containing 102A	[u'NM_033212']	16	57546656	57563089	FALSE		chr16:57292374C>A (Affx-80254036)	0.000480952	FALSE	chr16:57559858C>T (rs544503465)	0.0750711	FALSE	0.48706	0.0126485	0.487057	0.0126748	0.487392	0.00968432	0.029691	0.167266	0.61379	0.0104384	0.613793	0.0104732	0.613505	0.0060464	-0.0336666	0.154081	0.35805	0.35805	FALSE	1	FALSE	1	FALSE	0.986643	FALSE	1	FALSE	1	FALSE	1	0.359635	FALSE	1	FALSE	1	FALSE	1
14176	Q9BQY6			[u'NM_080827', u'NM_001198986.1']	20	44163797	44168046	FALSE		chr20:43804584A>T (rs577013247)	6.83272e-06	FALSE	chr20:44166681A>C (rs188613330)	0.033423	FALSE	0.996358	0.0438254	0.996346	0.0439033	0.997588	0.0352211	0.0312104	0.156476	1	0.00114471	1	0.00115046	1	4.06308e-06	-0.00395653	0.81745	0.358083	0.358083	FALSE	1	FALSE	1	FALSE	0.986643	FALSE	1	FALSE	1	FALSE	1	0.0212586	FALSE	0.850239	FALSE	0.847958	FALSE	0.849429
14174	Q9BQW3	EBF4	early B-cell factor 4	[u'XM_938882']	20	2674292	2739622	FALSE		chr20:2902172A>G (rs78292012)	9.25191e-06	FALSE	chr20:2686308A>G (rs568865352)	0.029746	FALSE	0.995734	0.0390958	0.995746	0.0390297	0.99455	0.0451715	-0.0283434	0.159841	0.999997	0.000761441	0.999997	0.000765263	1	2.62943e-06	0.00550747	0.819826	0.358086	0.358086	FALSE	1	FALSE	1	FALSE	0.986643	FALSE	1	FALSE	1	FALSE	1	0.117642	FALSE	0.997093	FALSE	0.997726	FALSE	0.998303
2712	P05452	CLEC3B	C-type lectin domain family 3 member B	[u'NM_003278']	3	45067855	45077413	FALSE	0.0298	chr3:44943134C>T (rs537268292)	2.70808e-05	FALSE	chr3:45077310G>A (rs746687463)	0.163142	FALSE	0.465535	0.383818	0.465558	0.383826	0.463222	0.383047	-0.00609156	0.779297	0.874547	0.276566	0.874485	0.276621	0.88077	0.270976	0.0229541	0.216373	0.358127	0.358127	FALSE	1	FALSE	1	FALSE	0.989533	FALSE	1	FALSE	1	FALSE	1	0.188476	FALSE	1	FALSE	1	FALSE	1
1100	O15318	POLR3G	RNA polymerase III subunit G	[u'NM_006467']	5	89781385	89807953	FALSE		chr5:89923074A>G (rs200939591)	0.000118511	FALSE	chr5:89797752G>A (rs200186119)	0.00140241	FALSE	0.997297	0.0236447	0.997303	0.02361	0.996698	0.026864	-0.0239155	0.157568	0.999999	0.000385386	0.999999	0.000387319	1	1.01294e-05	0.00522142	0.875755	0.35814	0.35814	FALSE	1	FALSE	1	FALSE	0.986643	FALSE	1	FALSE	1	FALSE	1	0.719782	FALSE	1	FALSE	1	FALSE	1
1060	O15205	UBD	ubiquitin D	[u'NM_006398']	6	29523660	29527478	FALSE		chr6:29511850C>T (rs1233417)	8.04604e-05	FALSE	chr6:29523797C>T (rs17184290)	0.0091147	FALSE	0.207829	0.253697	0.20775	0.253537	0.215748	0.269014	0.0305991	0.162604	0.817182	0.313671	0.817163	0.31366	0.819118	0.314722	0.00622148	0.72547	0.358155	0.358155	FALSE	1	FALSE	1	FALSE	0.986643	FALSE	1	FALSE	1	FALSE	1	0.0668476	FALSE	0.939486	FALSE	0.939044	FALSE	0.939331
6151	Q04912	MST1R	macrophage stimulating 1 receptor	[u'NM_001244937']	3	49924743	49941042	FALSE		chr3:50316590G>A (rs145420790)	8.54813e-05	FALSE	chr3:49935039T>C (rs562051906)	0.000141844	FALSE	0.138212	0.105681	0.13821	0.105684	0.138462	0.105419	0.0023857	0.827512	0.672497	0.266994	0.672437	0.267003	0.678548	0.266122	0.0229251	0.239786	0.358183	0.358183	FALSE	1	FALSE	1	FALSE	0.99231	FALSE	1	FALSE	1	FALSE	1	0.667325	FALSE	1	FALSE	1	FALSE	1
2860	P08247	SYP	synaptophysin	[u'NM_003179']	X	49047897	49056645	FALSE	0.0103313	chrX:48678643G>A (rs186499554)	0.00103469	FALSE	chrX:49047985C>T (rs782821141)	0.335045	FALSE	0.997103	0.0313499	0.997097	0.0313963	0.997729	0.0263218	0.021817	0.665595	0.999248	0.015421	0.999247	0.0154342	0.999383	0.0140442	0.00924634	0.216103	0.358187	0.358187	FALSE	1	FALSE	1	FALSE	0.986643	FALSE	1	FALSE	1	FALSE	1	0.807064	FALSE	1	FALSE	1	FALSE	1
4152	P30301	MIP	major intrinsic protein of lens fiber	[u'NM_012064']	12	56845067	56848397	FALSE		chr12:56478938C>T (rs569206705)	0.000260584	FALSE	chr12:56848378G>A (rs201697509)	0.182419	FALSE	0.983831	0.0637925	0.983817	0.0638328	0.985317	0.0596384	0.0242939	0.201528	0.99989	0.00400135	0.99989	0.00401206	0.999942	0.00273555	0.0152238	0.440485	0.358208	0.358208	FALSE	1	FALSE	1	FALSE	0.986643	FALSE	1	FALSE	1	FALSE	1	0.191895	FALSE	1	FALSE	1	FALSE	1
2682	P05120	SERPINB2	serpin family B member 2	[u'NM_002575']	18	61558679	61570536	FALSE	0.00835	chr18:61233859A>G (rs534127193)	2.46705e-06	FALSE	chr18:61570185C>A (rs199563173)	0.0162814	FALSE	0.614215	0.467571	0.61424	0.467566	0.611708	0.468079	-0.00541118	0.740313	1.04476	0.176039	1.04481	0.17596	1.04044	0.183673	-0.0242829	0.221626	0.35832	0.35832	FALSE	1	FALSE	1	FALSE	0.986643	FALSE	1	FALSE	1	FALSE	1	0.856504	FALSE	1	FALSE	1	FALSE	1
330	A6NJT0	UNCX	UNC homeobox	[u'NM_001080461']	7	1272654	1276610	FALSE		chr7:1479698C>T (rs201339113)	1.56809e-06	FALSE	chr7:1273317G>T (rs572503180)	0.119627	FALSE	0.996137	0.0451211	0.99615	0.0450406	0.994876	0.0524904	-0.0260416	0.173863	0.999999	0.000155685	0.999999	0.000156464	1	8.86527e-06	0.00860607	0.744134	0.358358	0.358358	FALSE	1	FALSE	1	FALSE	0.986643	FALSE	1	FALSE	1	FALSE	1	0.139678	FALSE	1	FALSE	1	FALSE	1
7256	Q15833	STXBP2	syntaxin binding protein 2	[u'NM_006949']	19	7702036	7712693	FALSE		chr19:7987393C>G (rs143711887)	0.000291653	FALSE	chr19:7708058C>T (rs117761837)	0.00529397	FALSE	0.804417	0.123896	0.804416	0.123893	0.804447	0.124226	0.000250315	0.96511	0.959806	0.0547954	0.959792	0.0548002	0.961203	0.0543065	0.025868	0.153103	0.358418	0.358418	FALSE	1	FALSE	1	FALSE	0.9999	FALSE	1	FALSE	1	FALSE	1	0.00890488	FALSE	0.68495	FALSE	0.685798	FALSE	0.684297
10767	Q8N157	AHI1	Abelson helper integration site 1	[u'NM_017651']	6	135611561	135813375	FALSE		chr6:135520156C>A (rs143010463)	0.00682328	FALSE	chr6:135754294C>G (rs570782244)	0.00738312	FALSE	0.953272	0.128588	0.953256	0.128604	0.954805	0.126967	0.0121198	0.514372	0.99978	0.0104615	0.999782	0.0104388	0.999563	0.0125102	-0.0190177	0.221273	0.358445	0.358445	FALSE	1	FALSE	1	FALSE	0.986643	FALSE	1	FALSE	1	FALSE	1	0.422357	FALSE	1	FALSE	1	FALSE	1
17912	Q9Y5Y9	SCN10A	sodium voltage-gated channel alpha subunit 10	[u'NM_006514']	3	38738843	38835501	FALSE	0.128704	chr3:38646328G>C (Affx-89019891)	3.1244e-05	FALSE	chr3:38766741C>T (rs528738403)	0.00119367	FALSE	0.401365	0.0939858	0.401386	0.0939831	0.399334	0.0942324	-0.0218027	0.208121	0.67312	0.0651202	0.673114	0.0651111	0.673668	0.0660101	0.0084422	0.5099	0.358528	0.358528	FALSE	1	FALSE	1	FALSE	0.986643	FALSE	1	FALSE	1	FALSE	1	0.781248	FALSE	1	FALSE	1	FALSE	1
2932	P09382	LGALS1	galectin 1	[u'NM_002305']	22	38071710	38075753	FALSE	0.0196558	chr22:37692042G>A (rs771086852)	1.38555e-05	FALSE	chr22:38074614G>A (rs139136100)	0.22096	FALSE	0.994678	0.0673182	0.994693	0.0672029	0.993176	0.0779145	-0.0208496	0.262471	0.99999	0.00307243	0.99999	0.00308785	1	1.15882e-05	0.00491369	0.378333	0.358543	0.358543	FALSE	1	FALSE	1	FALSE	0.986643	FALSE	1	FALSE	1	FALSE	1	0.194482	FALSE	1	FALSE	1	FALSE	1
15585	Q9HC23	PROK2	prokineticin 2	[u'NM_001126128']	3	71821878	71834203	FALSE		chr3:71871180T>C (rs35535279)	0.00430116	FALSE	chr3:71821933G>T (rs60239864)	0.217012	FALSE	0.998056	0.0327214	0.998046	0.0328267	0.998986	0.0195856	0.0347424	0.154175	1	3.44374e-05	1	3.46104e-05	1	7.82048e-09	0.0024355	0.989894	0.358662	0.358662	FALSE	1	FALSE	1	FALSE	0.986643	FALSE	1	FALSE	1	FALSE	1	0.495645	FALSE	1	FALSE	1	FALSE	1
7060	Q15057	ACAP2	ArfGAP with coiled-coil, ankyrin repeat and PH domains 2	[u'NM_012287']	3	195000060	195163576	FALSE		chr3:195509366T>C (rs201436921)	0.00179168	FALSE	chr3:195102634C>T (rs777353687)	0.0542751	FALSE	0.993677	0.0389661	0.993687	0.038949	0.992735	0.0406244	-0.0239045	0.188279	0.999984	0.00140526	0.999984	0.00141231	1	4.61577e-06	0.0161148	0.638268	0.358664	0.358664	FALSE	1	FALSE	1	FALSE	0.986643	FALSE	1	FALSE	1	FALSE	1	0.159186	FALSE	1	FALSE	1	FALSE	1
965	O14924	RGS12	regulator of G-protein signaling 12	[u'NM_002926']	4	3317898	3441408	FALSE		chr4:3726114G>A (rs7656229)	7.83931e-05	FALSE	chr4:3418737C>T (rs140454822)	0.00433564	FALSE	0.939023	0.135784	0.939023	0.13581	0.939032	0.133184	6.73583e-05	0.957389	0.999973	0.010369	0.999977	0.0103189	0.999671	0.0145032	-0.0242659	0.153677	0.358753	0.358753	FALSE	1	FALSE	1	FALSE	0.9999	FALSE	1	FALSE	1	FALSE	1	0.0275916	FALSE	0.895493	FALSE	0.893325	FALSE	0.894639
3402	P14921	ETS1	ETS proto-oncogene 1, transcription factor	[u'NM_005238']	11	128332259	128391889	FALSE		chr11:128840469G>A (rs142674734)	0.00107462	FALSE	chr11:128350323A>T (rs146955207)	0.260623	FALSE	0.980144	0.122477	0.980143	0.122499	0.980287	0.120293	0.00118864	0.959003	0.99997	0.0047346	0.999972	0.00463188	0.999788	0.0108622	-0.0220362	0.153839	0.358933	0.358933	FALSE	1	FALSE	1	FALSE	0.9999	FALSE	1	FALSE	1	FALSE	1	0.950977	FALSE	1	FALSE	1	FALSE	1
14083	Q99967	CITED2	Cbp/p300 interacting transactivator with Glu/Asp rich carboxy-terminal domain 2	[u'NM_001168388']	6	139694272	139695081	FALSE		chr6:139386710C>T (rs4133172)	0.000706438	FALSE	chr6:139694496TGCCGCC>T (rs752543125)	0.0105626	FALSE	0.981233	0.103631	0.981253	0.103507	0.979241	0.115309	-0.0183677	0.313007	1.00004	0.00436772	1.00004	0.00438788	1.00009	0.00123821	0.0150497	0.278601	0.35895	0.35895	FALSE	1	FALSE	1	FALSE	0.986643	FALSE	1	FALSE	1	FALSE	1	0.19012	FALSE	1	FALSE	1	FALSE	1
10142	Q86W50	METTL16	methyltransferase like 16	[u'NM_024086']	17	2323267	2405625	FALSE		chr17:2595180C>G (rs201361018)	9.77826e-05	FALSE	chr17:2323493G>A (rs202110734)	0.0625247	FALSE	0.959772	0.0924009	0.959761	0.0924117	0.960792	0.0913119	0.0112184	0.552008	0.999055	0.0122281	0.999058	0.0122129	0.998808	0.013654	-0.0192892	0.237773	0.35898	0.35898	FALSE	1	FALSE	1	FALSE	0.986643	FALSE	1	FALSE	1	FALSE	1	0.951983	FALSE	1	FALSE	1	FALSE	1
17580	Q9Y2T7	YBX2	Y-box binding protein 2	[u'NM_015982']	17	7192110	7197819	FALSE		chr17:7678223C>T (Affx-80255642)	0.000202986	FALSE	chr17:7193025G>A (rs142744898)	0.0604939	FALSE	0.617059	0.0797558	0.617059	0.0797656	0.617027	0.0787815	-0.000415033	0.926592	0.868506	0.102559	0.868535	0.102566	0.865674	0.101787	-0.0279988	0.163843	0.35899	0.35899	FALSE	1	FALSE	1	FALSE	0.9999	FALSE	1	FALSE	1	FALSE	1	0.725282	FALSE	1	FALSE	1	FALSE	1
10069	Q86UY6	NAA40	N(alpha)-acetyltransferase 40, NatD catalytic subunit	[u'NM_024771']	11	63706569	63721948	FALSE		chr11:63992443C>G (rs201492126)	4.09705e-07	TRUE	chr11:63719721C>T (rs114511851)	0.0714713	FALSE	0.997343	0.0391283	0.997334	0.0392102	0.998318	0.0298722	0.0282416	0.212143	1	1.67561e-05	1	1.68402e-05	1	8.24351e-09	-0.010011	0.490601	0.358991	0.358991	FALSE	1	FALSE	1	FALSE	0.986643	FALSE	1	FALSE		FALSE	1	0.202952	FALSE	1	FALSE		FALSE	1
9998	Q86TP1	PRUNE1	prune exopolyphosphatase 1	[u'NM_021222']	1	150981109	151006707	FALSE		chr1:150535196C>T (rs72700826)	0.000776516	FALSE	chr1:150999742A>G (rs750013811)	0.111089	FALSE	0.972982	0.11037	0.97301	0.110278	0.970209	0.119182	-0.0243992	0.157408	0.999941	0.005001	0.999941	0.00501777	0.999958	0.00288489	0.00433995	0.873749	0.359	0.359	FALSE	1	FALSE	1	FALSE	0.986643	FALSE	1	FALSE	1	FALSE	1	0.354358	FALSE	1	FALSE	1	FALSE	1
7824	Q504T8	MIDN	midnolin	[u'NM_177401']	19	1250296	1257268	FALSE		chr19:965039C>T (rs575203453)	1.8576e-05	FALSE	chr19:1257266G>A (rs200865184)	0.0985949	FALSE	0.980555	0.0639336	0.980563	0.0639228	0.97981	0.0649952	-0.0116803	0.474355	0.999868	0.00440326	0.999867	0.00442364	0.999961	0.00122396	0.0289253	0.265723	0.359089	0.359089	FALSE	1	FALSE	1	FALSE	0.986643	FALSE	1	FALSE	1	FALSE	1	0.747524	FALSE	1	FALSE	1	FALSE	1
16636	Q9P2S6	ANKMY1	ankyrin repeat and MYND domain containing 1	[u'NM_017844']	2	241419029	241494351	FALSE		chr2:241217115C>G (rs114735284)	0.000261656	FALSE	chr2:241451333T>G (rs577850962)	0.00285939	FALSE	0.814555	0.158355	0.814558	0.158397	0.814282	0.154174	-0.00176564	0.940913	1.00044	0.0338348	1.00043	0.0338547	1.00139	0.0317859	0.02925	0.155494	0.35912	0.35912	FALSE	1	FALSE	1	FALSE	0.9999	FALSE	1	FALSE	1	FALSE	1	0.719678	FALSE	1	FALSE	1	FALSE	1
12844	Q96AQ8	MCUR1	mitochondrial calcium uniporter regulator 1	[u'NM_022102']	6	13791044	13814661	FALSE		chr6:13307970G>A (rs189470085)	0.000111485	FALSE	chr6:13807220A>G (rs141658121)	0.0471845	FALSE	0.646857	0.202229	0.646796	0.202224	0.652969	0.202695	0.0304899	0.159533	0.958212	0.0985691	0.958216	0.0985721	0.957828	0.0982726	-0.00393943	0.800163	0.35916	0.35916	FALSE	1	FALSE	1	FALSE	0.986643	FALSE	1	FALSE	1	FALSE	1	0.140819	FALSE	1	FALSE	1	FALSE	1
8729	Q6GPH4	XAF1	XIAP associated factor 1	[u'NM_017523']	17	6659398	6676485	FALSE		chr17:6979169C>T (rs146827384)	0.000657227	FALSE	chr17:6673996A>G (rs149170701)	0.0167104	FALSE	0.962673	0.153839	0.962693	0.153817	0.960728	0.155988	-0.0126816	0.615929	0.999605	0.013989	0.99961	0.0138382	0.999147	0.0247462	-0.0231006	0.161982	0.359221	0.359221	FALSE	1	FALSE	1	FALSE	0.986643	FALSE	1	FALSE	1	FALSE	1	0.662095	FALSE	1	FALSE	1	FALSE	1
3788	P22061	PCMT1	protein-L-isoaspartate (D-aspartate) O-methyltransferase	[u'NM_001252049']	6	150071038	150123512	FALSE		chr6:149778415C>G (rs77314078)	0.00180248	FALSE	chr6:150111114T>C (rs552236448)	0.0846318	FALSE	0.806923	0.164377	0.806964	0.164376	0.802864	0.164403	-0.0249358	0.178831	0.973205	0.0715791	0.973204	0.0715804	0.97332	0.0714482	0.00161775	0.95662	0.359236	0.359236	FALSE	1	FALSE	1	FALSE	0.986643	FALSE	1	FALSE	1	FALSE	1	0.4577	FALSE	1	FALSE	1	FALSE	1
1713	O75325	LRRN2	leucine rich repeat neuronal 2	[u'NM_006338']	1	204586982	204589120	FALSE		chr1:204717211C>T (rs2012130)	0.000112616	FALSE	chr1:204588957C>T (rs548242621)	0.00347128	FALSE	0.754342	0.23557	0.754278	0.235579	0.760743	0.23463	0.0274997	0.152581	1.01659	0.0513211	1.0166	0.0513299	1.01592	0.0504324	-0.013368	0.549226	0.359425	0.359425	FALSE	1	FALSE	1	FALSE	0.986643	FALSE	1	FALSE	1	FALSE	1	0.408616	FALSE	1	FALSE	1	FALSE	1
16887	Q9UHP9	SMPX	small muscle protein, X-linked	[u'NM_014332']	X	21755684	21772408	FALSE		chrX:21670608A>G (rs754746285)	0.0077076	FALSE	chrX:21755809G>A (rs750405885)	0.326104	FALSE	0.999724	0.00846533	0.999724	0.00843542	0.999727	0.0110405	0.000242672	0.817463	0.999938	0.00332256	0.99994	0.00322734	0.999819	0.00854416	-0.0186707	0.221327	0.3597	0.3597	FALSE	1	FALSE	1	FALSE	0.991869	FALSE	1	FALSE	1	FALSE	1	0.436271	FALSE	1	FALSE	1	FALSE	1
15072	Q9H2C8	OR51V1	olfactory receptor family 51 subfamily V member 1	[u'NM_001004760']	11	5220968	5221930	FALSE		chr11:5461952G>A (rs145392841)	7.94566e-06	FALSE	chr11:5221053G>A (rs748100169)	0.0141451	FALSE	0.034107	0.16484	0.0340994	0.164817	0.0348626	0.167075	0.00459867	0.75367	0.489382	0.409503	0.489257	0.409445	0.501779	0.415132	0.0303705	0.152716	0.359705	0.359705	FALSE	1	FALSE	1	FALSE	0.986988	FALSE	1	FALSE	1	FALSE	1	0.946227	FALSE	1	FALSE	1	FALSE	1
534	B5ME19	EIF3CL	eukaryotic translation initiation factor 3 subunit C like	[u'NM_001099661']	16	28391122	28414939	FALSE		chr16:28074510T>C (rs562368259)	6.20075e-05	FALSE	chr16:28403465T>C (rs369338836)	0.0761894	FALSE	0.980865	0.0771994	0.980848	0.0773162	0.982538	0.0645292	0.0237338	0.241918	0.999921	0.0029933	0.999921	0.00300699	0.999977	0.000893643	0.0252857	0.328562	0.35993	0.35993	FALSE	1	FALSE	1	FALSE	0.986643	FALSE	1	FALSE	1	FALSE	1	0.403442	FALSE	1	FALSE	1	FALSE	1
12645	Q92903	CDS1	CDP-diacylglycerol synthase 1	[u'NM_001263']	4	85504555	85569836	FALSE	0.00992639	chr4:85717816C>T (rs767885683)	1.15252e-05	FALSE	chr4:85504636G>A (rs771039835)	0.098431	FALSE	0.932663	0.214358	0.932645	0.214392	0.934434	0.210867	0.00841328	0.763511	0.998957	0.0270563	0.998964	0.0269584	0.998217	0.0354581	-0.0237217	0.178074	0.359954	0.359954	FALSE	1	FALSE	1	FALSE	0.987419	FALSE	1	FALSE	1	FALSE	1	0.37057	FALSE	1	FALSE	1	FALSE	1
8331	Q5T9G4	ARMC12	armadillo repeat containing 12	[u'NM_145028']	6	35704886	35716644	FALSE		chr6:35936704T>A (rs182055577)	2.67591e-06	FALSE	chr6:35716636A>G (rs541722832)	0.00247644	FALSE	0.98257	0.0842755	0.982548	0.0843217	0.984768	0.0795172	0.027082	0.225796	0.999995	0.00168143	0.999995	0.00168911	1.00001	0.000503842	0.01559	0.430962	0.36003	0.36003	FALSE	1	FALSE	1	FALSE	0.986643	FALSE	1	FALSE	1	FALSE	1	0.453137	FALSE	1	FALSE	1	FALSE	1
13353	Q96JN8	NEURL4	neuralized E3 ubiquitin protein ligase 4	[u'NM_032442']	17	7219445	7232631	FALSE		chr17:7727959C>T (rs138939073)	1.26267e-05	FALSE	chr17:7225246C>T (rs199946910)	0.00351763	FALSE	0.830586	0.127921	0.830562	0.127917	0.832975	0.128256	0.0188419	0.40094	0.997066	0.0326303	0.997074	0.0326257	0.996302	0.0330791	-0.0234894	0.216136	0.360078	0.360078	FALSE	1	FALSE	1	FALSE	0.986643	FALSE	1	FALSE	1	FALSE	1	0.668626	FALSE	1	FALSE	1	FALSE	1
17043	Q9UK73	FEM1B	fem-1 homolog B	[u'NM_015322']	15	68570756	68583577	FALSE		chr15:68489928T>C (rs562938526)	0.00101164	FALSE	chr15:68583020T>G (rs550507679)	0.00347475	FALSE	0.994351	0.0485528	0.994364	0.0484572	0.993066	0.0572503	-0.0244864	0.155564	0.999998	0.000851636	0.999998	0.000855909	1	8.98106e-06	0.00384068	0.918314	0.360217	0.360217	FALSE	1	FALSE	1	FALSE	0.986643	FALSE	1	FALSE	1	FALSE	1	0.644733	FALSE	1	FALSE	1	FALSE	1
16488	Q9P0J6	MRPL36	mitochondrial ribosomal protein L36	[u'NM_032479']	5	1798741	1799049	FALSE		chr5:1878376C>T (rs80155454)	0.000441959	FALSE	chr5:1798904C>T (rs149668102)	0.221534	FALSE	0.967814	0.149855	0.967783	0.149931	0.970861	0.142086	0.0210741	0.268526	0.999704	0.0138067	0.999706	0.0137609	0.999508	0.0177809	-0.0124395	0.429752	0.36031	0.36031	FALSE	1	FALSE	1	FALSE	0.986643	FALSE	1	FALSE	1	FALSE	1	0.25303	FALSE	1	FALSE	1	FALSE	1
2618	P04201	MAS1	MAS1 proto-oncogene, G protein-coupled receptor	[u'NM_002377']	6	160327988	160328962	FALSE	0.0125028	chr6:160789296A>G (rs402219)	5.60803e-05	FALSE	chr6:160328075C>T (rs557897610)	0.0193841	FALSE	0.987477	0.0966995	0.987507	0.0965476	0.984577	0.110715	-0.0282044	0.160976	0.999978	0.00436503	0.999978	0.00438694	1	1.11515e-05	0.00718627	0.843929	0.360318	0.360318	FALSE	1	FALSE	1	FALSE	0.986643	FALSE	1	FALSE	1	FALSE	1	0.0331395	FALSE	0.92333	FALSE	0.922521	FALSE	0.92245
12729	Q969I3	GLYATL1	glycine-N-acyltransferase like 1	[u'NM_080661']	11	58714561	58723497	FALSE		chr11:58602220C>A (rs61729332)	0.000374539	FALSE	chr11:58723241C>T (rs557504027)	0.0162104	FALSE	0.990573	0.0667325	0.990555	0.0667989	0.992384	0.059732	0.0288597	0.173576	0.999999	0.00174901	0.999999	0.00175774	1.00001	0.000137902	0.00731476	0.678672	0.360398	0.360398	FALSE	1	FALSE	1	FALSE	0.986643	FALSE	1	FALSE	1	FALSE	1	0.164419	FALSE	1	FALSE	1	FALSE	1
10201	Q86X83	COMMD2	COMM domain containing 2	[u'NM_016094']	3	149459311	149470231	FALSE		chr3:149360280C>T (rs115844960)	0.000886104	FALSE	chr3:149468511G>A (rs576720337)	0.0231247	FALSE	0.760277	0.182184	0.760262	0.182201	0.761714	0.180478	0.00800288	0.752397	0.960704	0.0898614	0.960721	0.0898465	0.959017	0.0913176	-0.0188128	0.212839	0.360549	0.360549	FALSE	1	FALSE	1	FALSE	0.986643	FALSE	1	FALSE	1	FALSE	1	0.315467	FALSE	1	FALSE	1	FALSE	1
1401	O43903	GAS2	growth arrest specific 2	[u'NM_177553']	11	22696416	22833559	FALSE		chr11:22242646C>CA (rs575136178)	0.00121123	FALSE	chr11:22777416C>T (rs145978353)	0.23334	FALSE	0.998642	0.0190961	0.998637	0.0191425	0.99915	0.0137235	0.0307813	0.153285	1	0.000345316	0.999999	0.000347049	1	1.37443e-06	0.00218597	0.964132	0.360685	0.360685	FALSE	1	FALSE	1	FALSE	0.986643	FALSE	1	FALSE	1	FALSE	1	0.217752	FALSE	1	FALSE	1	FALSE	1
11321	Q8NBU5	ATAD1	ATPase family, AAA domain containing 1	[u'NM_032810']	10	89514447	89574356	FALSE	0.0028	chr10:89711924T>C (Affx-89021594)	0.000579511	FALSE	chr10:89530732T>C (rs192969409)	0.0189493	FALSE	0.993542	0.0589912	0.993525	0.0590611	0.9952	0.0515536	0.0302106	0.151269	0.999993	0.00135885	0.999993	0.00136567	1	2.66971e-06	0.00722162	0.892849	0.360685	0.360685	FALSE	1	FALSE	1	FALSE	0.986643	FALSE	1	FALSE	1	FALSE	1	0.0358523	FALSE	0.923462	FALSE	0.923193	FALSE	0.922582
9321	Q6XZB0	LIPI	lipase I	[u'NM_198996']	21	15481317	15583166	FALSE	0	chr21:15588536G>A (rs537974318)	0.00115906	FALSE	chr21:15558363G>C (rs115706095)	0.0958677	FALSE	0.0884721	0.0369728	0.0884798	0.0369799	0.0877051	0.0362497	-0.021157	0.324278	0.307795	0.160721	0.307794	0.160709	0.307895	0.161922	0.000627022	0.813795	0.360809	0.360809	FALSE	1	FALSE	1	FALSE	0.986643	FALSE	1	FALSE	1	FALSE	1	0.539048	FALSE	1	FALSE	1	FALSE	1
16308	Q9NY43	BARHL2	BarH like homeobox 2	[u'NM_020063']	1	91177872	91182752	FALSE		chr1:90686384C>T (rs79644349)	0.0067463	FALSE	chr1:91182247T>C (rs151239451)	0.00683017	FALSE	0.994485	0.0332825	0.994483	0.0332898	0.99463	0.0325506	0.00445012	0.762069	1	0.000591393	1	0.000593796	1.00001	0.00025827	0.016923	0.165208	0.360876	0.360876	FALSE	1	FALSE	1	FALSE	0.987355	FALSE	1	FALSE	1	FALSE	1	0.752352	FALSE	1	FALSE	1	FALSE	1
4131	P30040	ERP29	endoplasmic reticulum protein 29	[u'NM_001034025']	12	112451270	112460453	FALSE		chr12:112605127A>T (rs79649813)	3.15438e-06	FALSE	chr12:112459980C>A (rs201886997)	0.0226132	FALSE	0.961481	0.164322	0.961441	0.164427	0.965495	0.153539	0.0254844	0.192135	0.999735	0.0140776	0.999733	0.0141474	0.999973	0.00153453	0.0239013	0.465388	0.360942	0.360942	FALSE	1	FALSE	1	FALSE	0.986643	FALSE	1	FALSE	1	FALSE	1	0.152344	FALSE	1	FALSE	1	FALSE	1
12166	Q8TF64	GIPC3	GIPC PDZ domain containing family member 3	[u'NM_133261']	19	3585596	3590185	FALSE		chr19:3959344G>C (rs531962501)	0.000597867	FALSE	chr19:3589527G>T (rs202075236)	0.0199916	FALSE	0.997148	0.0272916	0.997156	0.0272331	0.996354	0.0325801	-0.0266978	0.157795	1	0.000538198	1	0.000540887	1	3.55972e-05	0.000933042	0.893481	0.360943	0.360943	FALSE	1	FALSE	1	FALSE	0.986643	FALSE	1	FALSE	1	FALSE	1	0.777769	FALSE	1	FALSE	1	FALSE	1
11730	Q8NGX9	OR6P1	olfactory receptor family 6 subfamily P member 1	[u'NM_001160325']	1	158532444	158533394	FALSE		chr1:158226759G>A (rs140989108)	2.8102e-05	FALSE	chr1:158532727G>A (rs113799243)	0.00332809	FALSE	0.800938	0.360283	0.800995	0.360225	0.795288	0.365889	-0.0157192	0.418275	0.993981	0.0731359	0.993966	0.0732316	0.995491	0.0628908	0.0223461	0.30445	0.360968	0.360968	FALSE	1	FALSE	1	FALSE	0.986643	FALSE	1	FALSE	1	FALSE	1	0.690431	FALSE	1	FALSE	1	FALSE	1
4170	P30542	ADORA1	adenosine A1 receptor	[u'NM_000674']	1	203097970	203135025	FALSE		chr1:203144736G>T (rs144728208)	0.000146545	FALSE	chr1:203134682A>G (rs75070458)	0.186265	FALSE	0.996423	0.0403215	0.996411	0.0403928	0.997607	0.0324422	0.0326481	0.151672	0.999994	0.00139227	0.999994	0.00139926	1	7.09134e-09	0.00584345	0.922404	0.361046	0.361046	FALSE	1	FALSE	1	FALSE	0.986643	FALSE	1	FALSE	1	FALSE	1	0.209107	FALSE	1	FALSE	1	FALSE	1
1493	O60447	EVI5	ecotropic viral integration site 5	[u'NM_005665']	1	92979216	93257951	FALSE		chr1:92789806T>G (rs143344868)	0.000372548	FALSE	chr1:92979403T>C (rs201450382)	0.00437337	FALSE	0.588384	0.250937	0.588422	0.250915	0.584546	0.253073	-0.0153832	0.454344	0.898555	0.117562	0.89859	0.117488	0.895082	0.124666	-0.0289539	0.164901	0.36114	0.36114	FALSE	1	FALSE	1	FALSE	0.986643	FALSE	1	FALSE	1	FALSE	1	0.709572	FALSE	1	FALSE	1	FALSE	1
17315	Q9UNP4	ST3GAL5	ST3 beta-galactoside alpha-2,3-sialyltransferase 5	[u'NM_003896']	2	86067270	86116028	FALSE		chr2:85578123A>G (rs571176986)	2.09419e-05	FALSE	chr2:86115992G>A (rs559756386)	0.381323	FALSE	0.904795	0.124171	0.90478	0.124167	0.906251	0.124551	0.0118285	0.616633	0.993413	0.03179	0.993419	0.0317758	0.992805	0.0331602	-0.0189173	0.247422	0.361186	0.361186	FALSE	1	FALSE	1	FALSE	0.986643	FALSE	1	FALSE	1	FALSE	1	0.531172	FALSE	1	FALSE	1	FALSE	1
17626	Q9Y366	IFT52	intraflagellar transport 52	[u'NM_016004']	20	42223339	42275620	FALSE		chr20:42333998C>T (rs191833186)	0.0076532	FALSE	chr20:42252537G>C (rs149821266)	0.0191145	FALSE	0.986656	0.0814939	0.986677	0.0814425	0.984601	0.0864229	-0.0247278	0.181785	0.999973	0.00345143	0.999973	0.00346869	0.999998	0.000218333	0.0103804	0.708227	0.361228	0.361228	FALSE	1	FALSE	1	FALSE	0.986643	FALSE	1	FALSE	1	FALSE	1	0.311068	FALSE	1	FALSE	1	FALSE	1
5605	P61313	RPL15	ribosomal protein L15	[u'NM_002948']	3	23959351	23960989	FALSE		chr3:23996108T>C (rs563905774)	3.04372e-06	FALSE	chr3:23960910A>G (rs554703410)	0.286558	FALSE	0.999978	0.000941758	0.999978	0.000944966	0.999975	0.000534333	-0.00442599	0.727276	1	3.41842e-09	1	3.40157e-09	1	4.80675e-09	0	0.160764	0.361237	0.361237	FALSE	1	FALSE	1	FALSE	0.986643	FALSE	1	FALSE	1	FALSE	1	0.872602	FALSE	1	FALSE	1	FALSE	1
830	O14514	ADGRB1	adhesion G protein-coupled receptor B1	[u'NM_001702']	8	143545560	143625775	FALSE		chr8:143623536C>T (rs201458837)	0.000289738	FALSE	chr8:143623536C>T (rs201458837)	0.000897929	FALSE	0.987503	0.0562403	0.987517	0.0562043	0.986071	0.0596973	-0.0249308	0.161387	1.00002	0.00109224	1.00002	0.00109756	1.00002	0.000189842	0.00423793	0.82555	0.361317	0.361317	FALSE	1	FALSE	1	FALSE	0.986643	FALSE	1	FALSE	1	FALSE	1	0.12796	FALSE	0.997093	FALSE	0.997726	FALSE	0.998303
2245	O95631	NTN1	netrin 1	[u'NM_004822']	17	8925691	9143282	FALSE	0.0157917	chr17:8716640C>T (rs72848124)	0.00036042	FALSE	chr17:9124539A>G (rs527854751)	0.0101359	FALSE	0.996751	0.034591	0.99676	0.0345165	0.995856	0.041323	-0.023745	0.188126	1	0.000168267	1	0.00016908	1	3.25254e-05	0.0132183	0.581179	0.361324	0.361324	FALSE	1	FALSE	1	FALSE	0.986643	FALSE	1	FALSE	1	FALSE	1	0.00567328	FALSE	0.651982	FALSE	0.652807	FALSE	0.65136
941	O14830	PPEF2	protein phosphatase with EF-hand domain 2	[u'NM_006239']	4	76781823	76817478	FALSE		chr4:76898867T>C (rs148278023)	4.5402e-05	FALSE	chr4:76811270C>T (rs112682717)	0.00113871	FALSE	0.45856	0.195025	0.458548	0.19506	0.459717	0.191494	0.00604541	0.654008	0.784928	0.174326	0.784881	0.174337	0.789614	0.173123	0.027241	0.16726	0.361347	0.361347	FALSE	1	FALSE	1	FALSE	0.986643	FALSE	1	FALSE	1	FALSE	1	0.010711	FALSE	0.727853	FALSE	0.729994	FALSE	0.727159
15725	Q9NP99	TREM1	triggering receptor expressed on myeloid cells 1	[u'NM_018643']	6	41243866	41254393	FALSE	0.00685	chr6:41248867T>C (rs551570701)	0.000282506	FALSE	chr6:41248867T>C (rs551570701)	0.000282506	FALSE	0.888866	0.234598	0.888806	0.234646	0.894864	0.229749	0.0260909	0.212342	0.995746	0.0459836	0.995737	0.0460279	0.996564	0.0413363	0.0188835	0.353891	0.361474	0.361474	FALSE	1	FALSE	1	FALSE	0.986643	FALSE	1	FALSE	1	FALSE	1	0.10655	FALSE	0.988941	FALSE	0.986772	FALSE	0.98851
5067	P51659	HSD17B4	hydroxysteroid 17-beta dehydrogenase 4	[u'NM_000414']	5	118788271	118877686	FALSE		chr5:118965518G>A (rs576282871)	5.16231e-05	FALSE	chr5:118862832G>A (rs35281104)	0.00326483	FALSE	0.433275	0.300119	0.433362	0.300145	0.424615	0.297401	-0.029276	0.153778	0.922577	0.177264	0.922589	0.177265	0.921366	0.177133	-0.00690301	0.80449	0.361577	0.361577	FALSE	1	FALSE	1	FALSE	0.986643	FALSE	1	FALSE	1	FALSE	1	0.799425	FALSE	1	FALSE	1	FALSE	1
10407	Q8IVT2	MISP	mitotic spindle positioning	[u'NM_173481']	19	756947	763587	FALSE		chr19:965039C>T (rs575203453)	1.8576e-05	FALSE	chr19:757968G>A (rs146641703)	0.0130625	FALSE	0.919281	0.129463	0.919269	0.129477	0.920481	0.128058	0.0094159	0.588571	0.998853	0.0183713	0.998848	0.0183858	0.999338	0.0168588	0.0278038	0.183758	0.361622	0.361622	FALSE	1	FALSE	1	FALSE	0.986643	FALSE	1	FALSE	1	FALSE	1	0.679127	FALSE	1	FALSE	1	FALSE	1
13056	Q96EC8	YIPF6	Yip1 domain family member 6	[u'NM_173834']	X	67718909	67751838	FALSE		chrX:67937495A>G (rs201848778)	0.00112865	FALSE	chrX:67718928C>G (rs752243529)	0.00838552	FALSE	0.998928	0.0163978	0.998923	0.0164563	0.999408	0.00882195	0.0367209	0.278818	0.99974	0.00735169	0.999738	0.00738571	0.999882	0.00205108	0.0264696	0.157662	0.361637	0.361637	FALSE	1	FALSE	1	FALSE	0.986643	FALSE	1	FALSE	1	FALSE	1	0.46898	FALSE	1	FALSE	1	FALSE	1
7170	Q15542	TAF5	TATA-box binding protein associated factor 5	[u'NM_006951']	10	105127747	105147977	FALSE		chr10:104660417A>T (rs182365639)	2.49068e-05	FALSE	chr10:105128287C>G (rs576185126)	0.00125699	FALSE	0.950051	0.0422016	0.950062	0.0422028	0.948961	0.0420682	-0.0261105	0.192031	0.994638	0.0145688	0.994637	0.0145686	0.994719	0.0145848	0.00557335	0.833045	0.36168	0.36168	FALSE	1	FALSE	1	FALSE	0.986643	FALSE	1	FALSE	1	FALSE	1	0.891165	FALSE	1	FALSE	1	FALSE	1
5877	P82980	RBP5	retinol binding protein 5	[u'NM_031491']	12	7276720	7281371	FALSE		chr12:6861185C>T (rs146304480)	9.96184e-06	FALSE	chr12:7281324GTTC>G (12:7281324_GTTC_G)	0.00416457	FALSE	0.277925	0.343393	0.277967	0.343427	0.273842	0.339925	-0.0120701	0.555699	0.881015	0.296903	0.881096	0.296826	0.872982	0.304363	-0.0269923	0.1716	0.361749	0.361749	FALSE	1	FALSE	1	FALSE	0.986643	FALSE	1	FALSE	1	FALSE	1	0.962404	FALSE	1	FALSE	1	FALSE	1
16426	Q9NZJ4	SACS	sacsin molecular chaperone	[u'NM_014363']	13	23904278	23985378	FALSE		chr13:24243160A>G (rs144227429)	2.11427e-05	FALSE	chr13:23909025C>T (rs139670073)	0.000904697	FALSE	0.923094	0.0630146	0.92308	0.0629798	0.924488	0.0663721	0.0217595	0.25768	0.998585	0.0149073	0.998583	0.0149117	0.998777	0.0144622	0.0131677	0.472776	0.3618	0.3618	FALSE	1	FALSE	1	FALSE	0.986643	FALSE	1	FALSE	1	FALSE	1	0.674366	FALSE	1	FALSE	1	FALSE	1
5248	P54577	YARS	tyrosyl-tRNA synthetase	[u'NM_003680']	1	33241585	33282845	FALSE		chr1:32849538C>A (rs551508208)	0.00111027	FALSE	chr1:33276225T>A (rs148823175)	0.0472907	FALSE	0.998228	0.024229	0.998222	0.0243026	0.998845	0.0152202	0.0307187	0.166816	1	4.24102e-05	1	4.25998e-05	1	1.41698e-05	-0.00375518	0.703382	0.361827	0.361827	FALSE	1	FALSE	1	FALSE	0.986643	FALSE	1	FALSE	1	FALSE	1	0.503325	FALSE	1	FALSE	1	FALSE	1
14630	Q9BYF1	ACE2	angiotensin I converting enzyme 2	[u'NM_021804']	X	15580031	15619034	FALSE	0.0392408	chrX:15376294C>T (rs78901600)	0.00276869	FALSE	chrX:15612969C>T (rs201900069)	0.00726599	FALSE	0.967441	0.123763	0.967399	0.123844	0.971643	0.115284	0.035473	0.876752	0.992618	0.053983	0.992637	0.0539309	0.990803	0.0589043	-0.0324608	0.361003	0.361976	0.361976	FALSE	1	FALSE	1	FALSE	0.997536	FALSE	1	FALSE	1	FALSE	1	0.0817555	FALSE	0.960816	FALSE	0.959888	FALSE	0.960533
18042	Q9Y6X8	ZHX2	zinc fingers and homeoboxes 2	[u'NM_014943']	8	123963751	123966261	FALSE		chr8:123965668G>T (rs201376137)	0.000119651	FALSE	chr8:123965668G>T (rs201376137)	0.000119651	FALSE	0.979764	0.0616921	0.979752	0.0617086	0.980945	0.060025	0.0195922	0.313333	0.999942	0.00271128	0.999942	0.00270635	0.999889	0.00316187	-0.0180458	0.319521	0.362019	0.362019	FALSE	1	FALSE	1	FALSE	0.986643	FALSE	1	FALSE	1	FALSE	1	0.416021	FALSE	1	FALSE	1	FALSE	1
9866	Q7Z602	GPR141	G protein-coupled receptor 141	[u'NM_181791']	7	37779996	37780910	FALSE		chr7:37956053G>C (rs139103759)	0.000212501	FALSE	chr7:37780026T>C (rs767082752)	0.114221	FALSE	0.996682	0.0436065	0.996673	0.0436987	0.997592	0.033182	0.023677	0.263719	1	7.83556e-05	1	7.87395e-05	1	1.20881e-05	-0.014814	0.359739	0.362029	0.362029	FALSE	1	FALSE	1	FALSE	0.986643	FALSE	1	FALSE	1	FALSE	1	0.156122	FALSE	1	FALSE	1	FALSE	1
12840	Q96AQ1	CCDC74A	coiled-coil domain containing 74A	[u'NM_138770']	2	132285544	132290968	FALSE		chr2:131890502G>A (rs183938994)	0.00660726	FALSE	chr2:132288220G>C (rs148324548)	0.0726883	FALSE	0.835779	0.244465	0.835717	0.24451	0.841882	0.239804	0.0254576	0.198695	1.00014	0.035765	1.00013	0.0358	1.00056	0.0320939	0.0125915	0.577582	0.362029	0.362029	FALSE	1	FALSE	1	FALSE	0.986643	FALSE	1	FALSE	1	FALSE	1	0.180382	FALSE	1	FALSE	1	FALSE	1
11951	Q8TBZ5	ZNF502	zinc finger protein 502	[u'NM_033210']	3	44761754	44763941	FALSE		chr3:44943134C>T (rs537268292)	2.70808e-05	FALSE	chr3:44762635T>A (rs200591347)	0.0264863	FALSE	0.651162	0.244444	0.651233	0.244438	0.644138	0.24488	-0.0289997	0.154052	0.976158	0.0889096	0.976162	0.0888985	0.975832	0.0900104	-0.00368197	0.907775	0.362096	0.362096	FALSE	1	FALSE	1	FALSE	0.986643	FALSE	1	FALSE	1	FALSE	1	0.220885	FALSE	1	FALSE	1	FALSE	1
2284	O95785	WIZ	widely interspaced zinc finger motifs	[u'NM_021241']	19	15533890	15559118	FALSE		chr19:15795678C>G (rs559542588)	0.000164216	FALSE	chr19:15536276C>T (rs576608225)	0.00130757	FALSE	0.989346	0.0339712	0.98934	0.0339905	0.990012	0.0319806	0.0203608	0.341512	1.00001	0.00107267	1.00001	0.00107688	1.00003	0.00050164	0.0210027	0.302678	0.362111	0.362111	FALSE	1	FALSE	1	FALSE	0.986643	FALSE	1	FALSE	1	FALSE	1	0.896129	FALSE	1	FALSE	1	FALSE	1
7446	Q17RN3	FAM98C	family with sequence similarity 98 member C	[u'NM_174905']	19	38893794	38899519	FALSE		chr19:39322021G>A (rs571334652)	5.32966e-06	FALSE	chr19:38895546A>G (rs535087927)	0.077029	FALSE	0.902345	0.253252	0.902374	0.25322	0.899523	0.256414	-0.0111852	0.578709	0.99927	0.0235375	0.999264	0.0236333	0.999829	0.0102255	0.0309768	0.206756	0.362182	0.362182	FALSE	1	FALSE	1	FALSE	0.986643	FALSE	1	FALSE	1	FALSE	1	0.872057	FALSE	1	FALSE	1	FALSE	1
14167	Q9BQQ7	RTP3	receptor transporter protein 3	[u'NM_031440']	3	46539553	46542386	FALSE		chr3:46593054T>G (rs143768101)	0.000545615	FALSE	chr3:46539553A>G (rs531597793)	0.00739677	FALSE	0.999133	0.021569	0.999129	0.0216368	0.999586	0.0131856	0.0255496	0.295751	1	2.16223e-06	1	2.17308e-06	1	4.51516e-09	0	0.266382	0.362294	0.362294	FALSE	1	FALSE	1	FALSE	0.986643	FALSE	1	FALSE	1	FALSE	1	0.52626	FALSE	1	FALSE	1	FALSE	1
17973	Q9Y6F1	PARP3	poly(ADP-ribose) polymerase family member 3	[u'NM_005485.4']	3	51977372	51982493	FALSE		chr3:52442585C>T (rs199564379)	0.00147999	FALSE	chr3:51982335C>T (rs78218556)	0.00174437	FALSE	0.10889	0.0148588	0.10889	0.0147991	0.108974	0.0199113	0.00480737	0.719261	0.183513	0.142333	0.183552	0.142428	0.179699	0.132413	-0.0280162	0.160123	0.362419	0.362419	FALSE	1	FALSE	1	FALSE	0.986643	FALSE	1	FALSE	1	FALSE	1	0.101584	FALSE	0.986716	FALSE	0.984839	FALSE	0.986302
16876	Q9UHK6	AMACR	alpha-methylacyl-CoA racemase	[u'NM_014324']	5	33989201	34008124	FALSE		chr5:34069706T>C (rs115323309)	0.00211048	FALSE	chr5:33989564C>T (rs9282593)	0.0468771	FALSE	0.135329	0.209414	0.135341	0.209421	0.134152	0.208795	-0.00568639	0.812784	0.709226	0.318335	0.709321	0.318335	0.699785	0.318184	-0.0299629	0.156916	0.362527	0.362527	FALSE	1	FALSE	1	FALSE	0.991869	FALSE	1	FALSE	1	FALSE	1	0.154945	FALSE	1	FALSE	1	FALSE	1
6032	Q01973	ROR1	receptor tyrosine kinase like orphan receptor 1	[u'NM_005012']	1	64240089	64644535	FALSE		chr1:65138861G>T (rs201954859)	0.000114002	FALSE	chr1:64643144C>T (rs143592714)	0.0147249	FALSE	0.816	0.164706	0.815976	0.164681	0.818378	0.167148	0.0144784	0.514271	0.976729	0.0666712	0.976741	0.0666576	0.975485	0.0680045	-0.0186592	0.315362	0.362592	0.362592	FALSE	1	FALSE	1	FALSE	0.986643	FALSE	1	FALSE	1	FALSE	1	0.0236096	FALSE	0.864958	FALSE	0.862087	FALSE	0.864134
10029	Q86UE8	TLK2	tousled like kinase 2	[u'NM_006852']	17	60558487	60689923	FALSE		chr17:60802365C>T (rs200892259)	1.75469e-05	FALSE	chr17:60651695TTTTATGCTAGGCCCTCTTC>T (17:60651695_TTTTATGCTAGGCCCTCTTC_T)	0.113522	FALSE	0.999136	0.0226505	0.999144	0.0224981	0.9984	0.0345862	-0.0254782	0.154765	1	3.70263e-06	1	3.72053e-06	1	7.09114e-07	0	0.960699	0.362707	0.362707	FALSE	1	FALSE	1	FALSE	0.986643	FALSE	1	FALSE	1	FALSE	1	0.142203	FALSE	1	FALSE	1	FALSE	1
10632	Q8IYX1	TBC1D21	TBC1 domain family member 21	[u'NM_153356']	15	74166051	74181439	FALSE		chr15:73866017T>A (rs552254147)	0.000267089	FALSE	chr15:74177180G>C (rs374835664)	0.0787664	FALSE	0.977781	0.107841	0.977806	0.107772	0.975274	0.114453	-0.0227844	0.244225	0.999934	0.00546816	0.999935	0.00544172	0.999856	0.00765243	-0.0117868	0.37836	0.362715	0.362715	FALSE	1	FALSE	1	FALSE	0.986643	FALSE	1	FALSE	1	FALSE	1	0.395505	FALSE	1	FALSE	1	FALSE	1
17786	Q9Y576	ASB1	ankyrin repeat and SOCS box containing 1	[u'NM_001040445']	2	239335712	239355149	FALSE	0.00173333	chr2:238933920G>C (rs7560931)	0.00030517	FALSE	chr2:239335736G>A (rs370485939)	0.0048177	FALSE	0.997943	0.0261152	0.997937	0.0262062	0.998486	0.0144477	0.0259206	0.294319	1	0.000147795	1	0.000147891	1	0.00013788	0.0191771	0.350617	0.36281	0.36281	FALSE	1	FALSE	1	FALSE	0.986643	FALSE	1	FALSE	1	FALSE	1	0.579225	FALSE	1	FALSE	1	FALSE	1
2804	P07451	CA3	carbonic anhydrase 3	[u'NM_005181']	8	86351139	86360379	FALSE	0.00503825	chr8:86148411T>C (rs7827175)	0.0153423	FALSE	chr8:86357425C>A (rs76042558)	0.345587	FALSE	0.595733	0.180623	0.595692	0.180594	0.599841	0.183451	0.0227929	0.297523	0.875694	0.169946	0.875714	0.169941	0.873742	0.170434	-0.0115842	0.550848	0.36286	0.36286	FALSE	1	FALSE	1	FALSE	0.986643	FALSE	1	FALSE	1	FALSE	1	0.874271	FALSE	1	FALSE	1	FALSE	1
15955	Q9NRW4	DUSP22	dual specificity phosphatase 22	[u'NM_020185']	6	292540	350865	FALSE		chr6:292565C>T (Affx-80228476)	0.00108595	FALSE	chr6:335142C>T (rs368265261)	0.0463169	FALSE	0.985197	0.0889335	0.985172	0.0890585	0.987752	0.0754415	0.0312672	0.183689	0.999995	0.00358753	0.999995	0.00360544	1.00002	0.000251766	0.0100288	0.554928	0.36294	0.36294	FALSE	1	FALSE	1	FALSE	0.986643	FALSE	1	FALSE	1	FALSE	1	0.243241	FALSE	1	FALSE	1	FALSE	1
14928	Q9H0D6	XRN2	5'-3' exoribonuclease 2	[u'NM_012255']	20	21284037	21369973	FALSE		chr20:21492733G>A (rs199565028)	0.00124367	FALSE	chr20:21367630C>T (rs6047420)	0.0238878	FALSE	0.983994	0.103874	0.983979	0.10393	0.985469	0.098132	0.0147471	0.544102	0.999947	0.00684952	0.999946	0.00688368	1.00001	0.000543495	0.0139409	0.198032	0.362956	0.362956	FALSE	1	FALSE	1	FALSE	0.986643	FALSE	1	FALSE	1	FALSE	1	0.601235	FALSE	1	FALSE	1	FALSE	1
11950	Q8TBZ3	WDR20	WD repeat domain 20	[u'NM_181291']	14	102606261	102676214	FALSE		chr14:102729886G>A (rs34931752)	0.000575803	FALSE	chr14:102675490G>T (rs754673182)	0.331373	FALSE	0.988982	0.0622802	0.988978	0.0622824	0.989366	0.0620661	0.00623902	0.776845	0.999958	0.00320159	0.999958	0.0032175	1.00001	0.000309883	0.0212795	0.160809	0.362975	0.362975	FALSE	1	FALSE	1	FALSE	0.989436	FALSE	1	FALSE	1	FALSE	1	0.71327	FALSE	1	FALSE	1	FALSE	1
814	O00755	WNT7A	Wnt family member 7A	[u'NM_004625']	3	13860444	13921313	FALSE		chr3:14200038T>C (rs185035500)	0.000224259	FALSE	chr3:13896172G>A (rs540314250)	0.0711734	FALSE	0.99672	0.0422486	0.996732	0.0421699	0.995519	0.0494341	-0.026414	0.168996	0.999999	0.000411062	0.999999	0.000413093	1	5.07516e-05	0.00648102	0.691588	0.363004	0.363004	FALSE	1	FALSE	1	FALSE	0.986643	FALSE	1	FALSE	1	FALSE	1	0.166472	FALSE	1	FALSE	1	FALSE	1
8197	Q5SYB0	FRMPD1	FERM and PDZ domain containing 1	[u'NM_014907']	9	37692639	37746763	FALSE		chr9:37780722G>A (rs565320740)	3.40503e-05	FALSE	chr9:37745439C>T (rs62640012)	0.000541245	FALSE	0.863767	0.172296	0.863721	0.172318	0.868265	0.170022	0.0265421	0.162521	1.00325	0.0288414	1.00325	0.0288511	1.00328	0.0278679	0.000874198	0.977188	0.363095	0.363095	FALSE	1	FALSE	1	FALSE	0.986643	FALSE	1	FALSE	1	FALSE	1	0.521355	FALSE	1	FALSE	1	FALSE	1
4091	P29120	PCSK1	proprotein convertase subtilisin/kexin type 1	[u'NM_000439']	5	95728708	95768746	FALSE		chr5:96117485T>C (rs554410467)	0.00179692	FALSE	chr5:95759036G>A (rs140520429)	0.09398	FALSE	0.859681	0.175234	0.859643	0.175253	0.863479	0.173316	0.0220115	0.326873	1.00723	0.0269012	1.00723	0.0268863	1.00668	0.0283317	-0.0198549	0.27681	0.363114	0.363114	FALSE	1	FALSE	1	FALSE	0.986643	FALSE	1	FALSE	1	FALSE	1	0.449645	FALSE	1	FALSE	1	FALSE	1
15353	Q9H7N4	SCAF1	SR-related CTD associated factor 1	[u'NM_021228']	19	50148284	50161653	FALSE		chr19:50310454C>T (rs137955120)	7.63628e-05	FALSE	chr19:50148336G>A (rs115252174)	0.0120299	FALSE	0.837265	0.117261	0.83725	0.117288	0.8388	0.114525	0.0133741	0.414785	0.95403	0.029169	0.954028	0.0291701	0.954238	0.029056	0.00719847	0.760378	0.363145	0.363145	FALSE	1	FALSE	1	FALSE	0.986643	FALSE	1	FALSE	1	FALSE	1	0.139993	FALSE	1	FALSE	1	FALSE	1
2657	P04899	GNAI2	G protein subunit alpha i2	[u'NM_002070']	3	50273768	50295119	FALSE		chr3:50316590G>A (rs145420790)	8.54813e-05	FALSE	chr3:50294237G>A (rs376430681)	0.00575683	FALSE	0.993343	0.0541046	0.993357	0.0540191	0.991929	0.0619984	-0.0245591	0.161057	0.99999	0.0021556	0.99999	0.00216641	0.999999	3.83781e-05	0.00626342	0.86383	0.363171	0.363171	FALSE	1	FALSE	1	FALSE	0.986643	FALSE	1	FALSE	1	FALSE	1	0.0269	FALSE	0.888791	FALSE	0.886744	FALSE	0.887944
10784	Q8N1E6	FBXL14	F-box and leucine rich repeat protein 14	[u'NM_152441']	12	1675917	1703232	FALSE		chr12:1993484G>A (Affx-80244261)	0.00310767	FALSE	chr12:1702929T>G (rs117331652)	0.204102	FALSE	0.990478	0.0658912	0.990493	0.0658323	0.988967	0.0714842	-0.0222115	0.209017	0.999973	0.00335829	0.999973	0.00337513	1	0.000100572	0.0125069	0.512952	0.363219	0.363219	FALSE	1	FALSE	1	FALSE	0.986643	FALSE	1	FALSE	1	FALSE	1	0.252634	FALSE	1	FALSE	1	FALSE	1
6715	Q13724	MOGS	mannosyl-oligosaccharide glucosidase	[u'NM_006302']	2	74688405	74692374	FALSE		chr2:74802690C>T (rs140179344)	1.59279e-05	FALSE	chr2:74688460C>T (rs200014945)	0.00974914	FALSE	0.871708	0.157531	0.871726	0.157499	0.869905	0.160669	-0.0114457	0.470545	1.0039	0.0196365	1.00391	0.0196284	1.00346	0.0204212	-0.0223138	0.307561	0.36322	0.36322	FALSE	1	FALSE	1	FALSE	0.986643	FALSE	1	FALSE	1	FALSE	1	0.560209	FALSE	1	FALSE	1	FALSE	1
159	A4FU28	CTAGE9	CTAGE family member 9	[u'NM_001145659']	6	132029827	132032157	FALSE		chr6:132206094A>C (rs1805138)	3.93688e-06	FALSE	chr6:132030767T>C (rs559720672)	0.00380852	FALSE	0.962606	0.0805832	0.962582	0.0805941	0.965064	0.0794552	0.0310168	0.155525	1.00062	0.00582105	1.00062	0.00582501	1.00057	0.00541315	-0.00958279	0.632752	0.363401	0.363401	FALSE	1	FALSE	1	FALSE	0.986643	FALSE	1	FALSE	1	FALSE	1	0.496635	FALSE	1	FALSE	1	FALSE	1
4935	P49790	NUP153	nucleoporin 153	[u'NM_001278209']	6	17616331	17706618	FALSE		chr6:17427865G>A (rs6928930)	0.000291566	FALSE	chr6:17675980G>A (rs141073145)	0.00712655	FALSE	0.189849	0.257407	0.18987	0.257383	0.187701	0.259741	-0.00839006	0.630848	0.624518	0.374333	0.624617	0.374262	0.6146	0.381241	-0.026518	0.187594	0.363408	0.363408	FALSE	1	FALSE	1	FALSE	0.986643	FALSE	1	FALSE	1	FALSE	1	0.4632	FALSE	1	FALSE	1	FALSE	1
17712	Q9Y484	WDR45	WD repeat domain 45	[u'NM_007075']	X	48932465	48935754	FALSE		chrX:48678643G>A (rs186499554)	0.00103469	FALSE	chrX:48934391G>A (rs41310595)	0.342657	FALSE	0.998648	0.0165465	0.998646	0.0165541	0.998781	0.0157695	0.00832137	0.93772	0.99967	0.00782881	0.999673	0.00777275	0.99934	0.0121697	-0.0326548	0.297194	0.363491	0.363491	FALSE	1	FALSE	1	FALSE	0.9999	FALSE	1	FALSE	1	FALSE	1	0.741617	FALSE	1	FALSE	1	FALSE	1
2254	O95674	CDS2	CDP-diacylglycerol synthase 2	[u'NM_003818']	20	5107739	5170877	FALSE		chr20:5559211C>T (rs556021601)	0.00143303	FALSE	chr20:5165575G>A (rs143175887)	0.0467441	FALSE	0.871992	0.241651	0.871936	0.241719	0.87747	0.23472	0.0232264	0.207189	0.995516	0.0420979	0.995518	0.0420472	0.995343	0.0468695	-0.00393717	0.823404	0.363504	0.363504	FALSE	1	FALSE	1	FALSE	0.986643	FALSE	1	FALSE	1	FALSE	1	0.0711026	FALSE	0.940273	FALSE	0.939811	FALSE	0.940023
13798	Q96RK4	BBS4	Bardet-Biedl syndrome 4	[u'NM_033028']	15	72978569	73029925	FALSE		chr15:72643530C>T (rs543071358)	1.65874e-05	FALSE	chr15:73029268A>G (rs2277596)	0.00428453	FALSE	0.657932	0.183279	0.657939	0.183284	0.657241	0.182827	-0.00381485	0.824576	0.935033	0.0934264	0.935059	0.0934236	0.932515	0.0936684	-0.0271976	0.158274	0.363523	0.363523	FALSE	1	FALSE	1	FALSE	0.99231	FALSE	1	FALSE	1	FALSE	1	0.663839	FALSE	1	FALSE	1	FALSE	1
15783	Q9NPY3	CD93	CD93 molecule	[u'NM_012072']	20	23064590	23066829	FALSE		chr20:23028585T>C (rs537228949)	0.00718902	FALSE	chr20:23065005G>A (rs745695333)	0.0705628	FALSE	0.870026	0.0838244	0.870044	0.0838096	0.868244	0.0852594	-0.0212888	0.28737	0.974985	0.0391804	0.974979	0.0391832	0.975606	0.038893	0.0160469	0.435835	0.36367	0.36367	FALSE	1	FALSE	1	FALSE	0.986643	FALSE	1	FALSE	1	FALSE	1	0.956466	FALSE	1	FALSE	1	FALSE	1
9006	Q6PB30	CSAG1	chondrosarcoma associated gene 1	[u'NM_153479']	X	151904503	151909205	FALSE		chrX:151935989C>G (rs144224278)	0.000422148	FALSE	chrX:151909156A>G (rs2515848)	0.0215757	FALSE	0.53136	0.377384	0.531074	0.377413	0.559754	0.373431	0.0763926	0.17197	0.671664	0.371906	0.671701	0.371944	0.667897	0.368058	-0.0102818	0.231521	0.363716	0.363716	FALSE	1	FALSE	1	FALSE	0.986643	FALSE	1	FALSE	1	FALSE	1	0.991748	FALSE	1	FALSE	1	FALSE	1
16049	Q9NTW7	ZFP64	ZFP64 zinc finger protein	[u'NM_018197']	20	50701099	50808175	FALSE		chr20:50406857A>T (rs558151017)	0.00650112	FALSE	chr20:50715074G>C (rs139908739)	0.101612	FALSE	0.570294	0.493108	0.57027	0.493115	0.572607	0.492472	0.0047411	0.820086	0.939695	0.236292	0.939753	0.236179	0.9339	0.247238	-0.0242115	0.202551	0.363804	0.363804	FALSE	1	FALSE	1	FALSE	0.992236	FALSE	1	FALSE	1	FALSE	1	0.598683	FALSE	1	FALSE	1	FALSE	1
512	B2RNN3	C1QTNF9B	C1q and tumor necrosis factor related protein 9B	[u'NM_001007537']	13	24465431	24471125	FALSE		chr13:24243160A>G (rs144227429)	2.11427e-05	FALSE	chr13:24466087G>C (rs200357262)	0.172748	FALSE	0.50812	0.387433	0.508185	0.387442	0.501665	0.386465	-0.0168504	0.35461	0.99451	0.116722	0.994484	0.116769	0.997083	0.111855	0.0227281	0.292522	0.3639	0.3639	FALSE	1	FALSE	1	FALSE	0.986643	FALSE	1	FALSE	1	FALSE	1	0.150347	FALSE	1	FALSE	1	FALSE	1
8080	Q5JUK2	SOHLH1	spermatogenesis and oogenesis specific basic helix-loop-helix 1	[u'NM_001012415']	9	138586195	138591313	FALSE		chr9:138378085G>A (rs200489377)	7.23237e-05	FALSE	chr9:138588482G>A (rs528068735)	0.0129038	FALSE	0.654499	0.0404669	0.654508	0.0404513	0.653657	0.0419806	-0.0206316	0.249367	0.870995	0.0628243	0.870985	0.0628184	0.871983	0.0634028	0.0158052	0.378968	0.364001	0.364001	FALSE	1	FALSE	1	FALSE	0.986643	FALSE	1	FALSE	1	FALSE	1	0.573508	FALSE	1	FALSE	1	FALSE	1
4735	P46926	GNPDA1	glucosamine-6-phosphate deaminase 1	[u'NM_005471']	5	141381597	141391600	FALSE		chr5:141309788T>C (rs148454369)	0.00228091	FALSE	chr5:141391494G>C (rs149155544)	0.201031	FALSE	0.999509	0.0102291	0.99951	0.0102474	0.999448	0.00820788	-0.00665784	0.693756	1	8.77753e-06	1	8.67126e-06	1	1.61621e-05	0.027575	0.17086	0.364019	0.364019	FALSE	1	FALSE	1	FALSE	0.986643	FALSE	1	FALSE	1	FALSE	1	0.480739	FALSE	1	FALSE	1	FALSE	1
7701	Q3ZCT1	ZNF260	zinc finger protein 260	[u'NM_001012756']	19	37004905	37006140	FALSE		chr19:36530613C>T (rs546292888)	0.000520234	FALSE	chr19:37005395G>A (rs775783148)	0.066947	FALSE	0.981074	0.0849943	0.981053	0.0850447	0.983196	0.0798026	0.0259884	0.164439	0.999973	0.00291449	0.999973	0.00292912	1	5.71817e-06	0.0131514	0.700548	0.364081	0.364081	FALSE	1	FALSE	1	FALSE	0.986643	FALSE	1	FALSE	1	FALSE	1	0.171312	FALSE	1	FALSE	1	FALSE	1
8389	Q5TGL8	PXDC1	PX domain containing 1	[u'NM_183373']	6	3723856	3751765	FALSE		chr6:4069437A>C (rs149145074)	7.57371e-05	FALSE	chr6:3723858C>T (rs200726599)	0.031723	FALSE	0.614943	0.14043	0.614919	0.140409	0.617369	0.14251	0.0173164	0.387937	0.865406	0.154589	0.865432	0.154585	0.862829	0.154933	-0.016822	0.422805	0.36419	0.36419	FALSE	1	FALSE	1	FALSE	0.986643	FALSE	1	FALSE	1	FALSE	1	0.195385	FALSE	1	FALSE	1	FALSE	1
11901	Q8TB24	RIN3	Ras and Rab interactor 3	[u'NM_001319987']	14	92980277	93154594	FALSE	0.00253333	chr14:93119396G>A (rs147441983)	0.000133247	FALSE	chr14:93119396G>A (rs147441983)	0.000133247	FALSE	0.220525	0.20591	0.220523	0.205908	0.220748	0.206085	0.00109359	0.964564	0.655207	0.359056	0.6553	0.359042	0.645879	0.360326	-0.0261939	0.180663	0.364193	0.364193	FALSE	1	FALSE	1	FALSE	0.9999	FALSE	1	FALSE	1	FALSE	1	0.110119	FALSE	0.994448	FALSE	0.992983	FALSE	0.994506
3605	P18615	NELFE	negative elongation factor complex member E	[u'NM_002904']	6	31920081	31926223	FALSE		chr6:31430799G>T (rs2596473)	5.29653e-05	FALSE	chr6:31922598C>T (rs201327107)	0.0052555	FALSE	0.967554	0.153937	0.967599	0.153784	0.963015	0.168385	-0.0284273	0.179239	0.999867	0.00970278	0.999867	0.00974833	0.99994	0.00246774	0.0103609	0.725726	0.364246	0.364246	FALSE	1	FALSE	1	FALSE	0.986643	FALSE	1	FALSE	1	FALSE	1	0.342511	FALSE	1	FALSE	1	FALSE	1
6451	Q12967	RALGDS	ral guanine nucleotide dissociation stimulator	[u'NM_006266']	9	135973977	135996541	FALSE	0.00323333	chr9:136341407T>C (rs147872568)	3.21467e-06	FALSE	chr9:135977942C>T (rs138943401)	0.0102984	FALSE	0.989014	0.0395201	0.989003	0.0396065	0.990055	0.0296883	0.0300454	0.172592	0.999911	0.00245056	0.999911	0.00245238	0.999934	0.00226225	0.00977734	0.606932	0.364264	0.364264	FALSE	1	FALSE	1	FALSE	0.986643	FALSE	1	FALSE	1	FALSE	1	0.638931	FALSE	1	FALSE	1	FALSE	1
15940	Q9NRP7	STK36	serine/threonine kinase 36	[u'NM_001243313']	2	219537553	219566729	FALSE		chr2:219095339C>A (rs116111048)	0.000225125	FALSE	chr2:219563599A>G (rs56278660)	0.00137711	FALSE	0.559586	0.287281	0.559632	0.287305	0.555061	0.284855	-0.015978	0.448554	0.936409	0.162012	0.936451	0.161974	0.932288	0.165707	-0.0254034	0.179696	0.364298	0.364298	FALSE	1	FALSE	1	FALSE	0.986643	FALSE	1	FALSE	1	FALSE	1	0.796095	FALSE	1	FALSE	1	FALSE	1
16428	Q9NZJ6	COQ3	coenzyme Q3, methyltransferase	[u'NM_017421']	6	99817479	99842055	FALSE		chr6:99848829TCTC>T (6:99848829_TCTC_T)	0.000448892	FALSE	chr6:99819418A>T (rs546963201)	0.0405069	FALSE	0.0558441	0.0320232	0.0558441	0.0320172	0.0558452	0.0326113	3.45835e-05	0.956837	0.458002	0.115152	0.45797	0.115124	0.461159	0.117777	0.0273804	0.203617	0.364308	0.364308	FALSE	1	FALSE	1	FALSE	0.9999	FALSE	1	FALSE	1	FALSE	1	0.666268	FALSE	1	FALSE	1	FALSE	1
9789	Q7Z408	CSMD2	CUB and Sushi multiple domains 2	[u'NM_052896']	1	33985121	34631414	FALSE		chr1:34080113C>G (rs568684319)	0.00108828	FALSE	chr1:34080113C>G (rs568684319)	0.00108828	FALSE	0.833849	0.0628796	0.833846	0.0628816	0.834191	0.0626793	0.0054971	0.733127	1.00096	0.0220204	1.00097	0.0220171	1.00038	0.0223332	-0.026717	0.160601	0.364353	0.364353	FALSE	1	FALSE	1	FALSE	0.986643	FALSE	1	FALSE	1	FALSE	1	0.932188	FALSE	1	FALSE	1	FALSE	1
7859	Q53FZ2	ACSM3	acyl-CoA synthetase medium-chain family member 3	[u'NM_005622']	16	20781357	20808291	FALSE	0.0422265	chr16:20331668G>T (rs199953229)	7.67981e-05	FALSE	chr16:20793106C>T (rs199802576)	0.00479563	FALSE	0.849265	0.296142	0.849198	0.296167	0.855945	0.293595	0.0228778	0.165014	0.994969	0.0533338	0.99497	0.0533286	0.994867	0.0538389	-0.00191769	0.971565	0.364544	0.364544	FALSE	1	FALSE	1	FALSE	0.986643	FALSE	1	FALSE	1	FALSE	1	0.842861	FALSE	1	FALSE	1	FALSE	1
17743	Q9Y4H2	IRS2	insulin receptor substrate 2	[u'NM_003749']	13	110408654	110438400	FALSE		chr13:110900793G>A (rs7333277)	0.0013618	FALSE	chr13:110435964G>A (rs201575226)	0.00769763	FALSE	0.817375	0.162623	0.81739	0.16265	0.815915	0.159933	-0.00914409	0.684452	0.983151	0.0527457	0.983138	0.0527636	0.984405	0.0509128	0.0244321	0.208115	0.364722	0.364722	FALSE	1	FALSE	1	FALSE	0.986643	FALSE	1	FALSE	1	FALSE	1	0.464634	FALSE	1	FALSE	1	FALSE	1
2858	P08243	ASNS	asparagine synthetase (glutamine-hydrolyzing)	[u'NM_001673', u'NM_183356']	7	97481574	97498468	FALSE		chr7:97937169A>G (rs548162860)	0.000312263	FALSE	chr7:97488213A>G (rs148111963)	0.144813	FALSE	0.112192	0.254122	0.112188	0.254116	0.112596	0.254749	0.00160232	0.974576	0.505927	0.469538	0.506046	0.469544	0.494034	0.468749	-0.0256055	0.178898	0.36473	0.36473	FALSE	1	FALSE	1	FALSE	0.9999	FALSE	1	FALSE	1	FALSE	1	0.818526	FALSE	1	FALSE	1	FALSE	1
16395	Q9NZ53	PODXL2	podocalyxin like 2	[u'NM_015720']	3	127348063	127391320	FALSE		chr3:127318252G>A (rs142494006)	0.00185247	FALSE	chr3:127379313A>G (rs143584641)	0.136131	FALSE	0.995854	0.0278496	0.995861	0.0278173	0.995148	0.0308764	-0.0242624	0.165864	0.999997	0.000794158	0.999996	0.000798144	1	1.57463e-06	0.0062311	0.803997	0.364771	0.364771	FALSE	1	FALSE	1	FALSE	0.986643	FALSE	1	FALSE	1	FALSE	1	0.292585	FALSE	1	FALSE	1	FALSE	1
5889	P84022	SMAD3	SMAD family member 3	[u'NM_005902']	15	67358493	67482871	FALSE	0.0162185	chr15:67713732C>G (rs553451612)	0.00224633	FALSE	chr15:67358566G>T (rs191612061)	0.00263804	FALSE	0.971318	0.0858959	0.971314	0.085932	0.971759	0.0822263	0.00528861	0.660174	0.99956	0.00792568	0.999557	0.00794662	0.999765	0.00545433	0.0304523	0.162802	0.365168	0.365168	FALSE	1	FALSE	1	FALSE	0.986643	FALSE	1	FALSE	1	FALSE	1	0.157857	FALSE	1	FALSE	1	FALSE	1
278	A6NGR9	MROH6	maestro heat like repeat family member 6	[u'NM_001100878']	8	144649412	144654884	FALSE		chr8:144998077G>A (rs199754839)	6.25626e-06	FALSE	chr8:144650867G>A (rs542334670)	0.00198026	FALSE	0.286372	0.23757	0.286365	0.237562	0.287043	0.238402	0.00284934	0.933314	0.697518	0.319236	0.697564	0.319225	0.692945	0.320291	-0.014446	0.37792	0.365404	0.365404	FALSE	1	FALSE	1	FALSE	0.9999	FALSE	1	FALSE	1	FALSE	1	0.135117	FALSE	1	FALSE	1	FALSE	1
17370	Q9UPU9	SAMD4A	sterile alpha motif domain containing 4A	[u'NM_015589']	14	55034635	55255659	FALSE		chr14:55462410T>A (rs542713849)	1.3945e-05	FALSE	chr14:55204003A>C (rs558511380)	0.0408591	FALSE	0.911726	0.171366	0.911734	0.171358	0.910908	0.172087	-0.00481078	0.832005	0.997526	0.0283948	0.997518	0.0284353	0.998282	0.0240202	0.0290115	0.179033	0.365496	0.365496	FALSE	1	FALSE	1	FALSE	0.992836	FALSE	1	FALSE	1	FALSE	1	0.61101	FALSE	1	FALSE	1	FALSE	1
824	O14497	ARID1A	AT-rich interaction domain 1A	[u'NM_139135']	1	27022895	27107244	FALSE		chr1:27278850G>A (rs565917289)	0.000472357	FALSE	chr1:27057821A>C (rs200920292)	0.00508062	FALSE	0.990062	0.0348888	0.990059	0.0348808	0.990355	0.0356656	0.00839441	0.71503	1.00001	0.00103657	1.00001	0.00103626	0.999983	0.00106682	-0.0294721	0.171006	0.365571	0.365571	FALSE	1	FALSE	1	FALSE	0.986643	FALSE	1	FALSE	1	FALSE	1	0.0704822	FALSE	0.940273	FALSE	0.939811	FALSE	0.940023
15835	Q9NQS3	NECTIN3	nectin cell adhesion molecule 3	[u'NM_015480']	3	110790865	110853059	FALSE		chr3:111024779C>G (rs73217130)	0.00387032	FALSE	chr3:110831053G>T (rs574134938)	0.0184617	FALSE	0.991351	0.0594039	0.991334	0.0594978	0.99303	0.0491682	0.0310779	0.157114	1	0.00127711	1	0.00128351	1.00001	6.42987e-05	0.00655923	0.764644	0.365667	0.365667	FALSE	1	FALSE	1	FALSE	0.986643	FALSE	1	FALSE	1	FALSE	1	0.279759	FALSE	1	FALSE	1	FALSE	1
17624	Q9Y345	SLC6A5	solute carrier family 6 member 5	[u'NM_004211']	11	20621219	20676411	FALSE		chr11:20805285C>T (rs145891316)	0.00157731	FALSE	chr11:20622840A>G (rs539354561)	0.0524831	FALSE	0.49211	0.105069	0.492091	0.105077	0.493995	0.104298	0.0181858	0.335	0.944554	0.117292	0.944556	0.117286	0.944321	0.117861	-0.0019974	0.857096	0.365804	0.365804	FALSE	1	FALSE	1	FALSE	0.986643	FALSE	1	FALSE	1	FALSE	1	0.670773	FALSE	1	FALSE	1	FALSE	1
4406	P35713	SOX18	SRY-box 18	[u'NM_018419']	20	62679522	62680869	FALSE		chr20:62320883C>T (rs200847054)	0.00017899	FALSE	chr20:62679643G>A (rs375192114)	0.0306903	FALSE	0.998189	0.0232468	0.998195	0.0231877	0.997597	0.0285078	-0.0230076	0.160351	0.999999	0.000380604	0.999999	0.000382508	1	2.05072e-05	0.00484121	0.874596	0.365806	0.365806	FALSE	1	FALSE	1	FALSE	0.986643	FALSE	1	FALSE	1	FALSE	1	0.537744	FALSE	1	FALSE	1	FALSE	1
3484	P16298	PPP3CB	protein phosphatase 3 catalytic subunit beta	[u'NM_021132']	10	75198003	75255647	FALSE		chr10:75567641A>G (rs537425911)	0.00106175	FALSE	chr10:75239223C>G (rs573948169)	0.230387	FALSE	0.990224	0.0640939	0.990206	0.0642004	0.992024	0.0524174	0.0310219	0.158797	0.999995	0.00125873	0.999995	0.00126505	1	1.63344e-05	0.00619633	0.765462	0.36593	0.36593	FALSE	1	FALSE	1	FALSE	0.986643	FALSE	1	FALSE	1	FALSE	1	0.572337	FALSE	1	FALSE	1	FALSE	1
2391	P00390	GSR	glutathione-disulfide reductase	[u'NM_000637']	8	30537040	30585352	FALSE		chr8:30703803C>T (rs190012512)	0.000401397	FALSE	chr8:30541661T>C (rs142840135)	0.0192546	FALSE	0.987066	0.0901349	0.987048	0.0902469	0.988834	0.0781865	0.0211473	0.312765	1	0.000675457	1	0.00067868	1	0.000149759	0.0094602	0.321806	0.366071	0.366071	FALSE	1	FALSE	1	FALSE	0.986643	FALSE	1	FALSE	1	FALSE	1	0.0236165	FALSE	0.864958	FALSE	0.862087	FALSE	0.864134
9276	Q6UY01	LRRC31	leucine rich repeat containing 31	[u'NM_024727']	3	169557773	169587595	FALSE		chr3:169644879G>A (rs199955733)	0.00146131	FALSE	chr3:169572726A>C (rs377359888)	0.00327145	FALSE	0.945368	0.118453	0.94539	0.118428	0.943256	0.120881	-0.0178299	0.230665	0.999072	0.0145552	0.999071	0.0145618	0.999202	0.0138831	0.009188	0.553447	0.366157	0.366157	FALSE	1	FALSE	1	FALSE	0.986643	FALSE	1	FALSE	1	FALSE	1	0.78652	FALSE	1	FALSE	1	FALSE	1
7211	Q15695	ZRSR1	zinc finger CCCH-type, RNA binding motif and serine/arginine rich 1	[u'NM_005083']	5	112227337	112228773	FALSE		chr5:112171097A>G (rs6899169)	1.39179e-05	FALSE	chr5:112228307A>C (rs574112568)	0.00214817	FALSE	0.683983	0.266194	0.68391	0.266183	0.691143	0.267192	0.0271206	0.171792	1.01752	0.071456	1.01753	0.0714541	1.01651	0.0716368	-0.0142227	0.518478	0.366209	0.366209	FALSE	1	FALSE	1	FALSE	0.986643	FALSE	1	FALSE	1	FALSE	1	0.0234702	FALSE	0.864958	FALSE	0.862087	FALSE	0.864134
16764	Q9UDY4	DNAJB4	DnaJ heat shock protein family (Hsp40) member B4	[u'NM_001317099']	1	78470795	78481928	FALSE		chr1:78324635A>G (rs556378641)	0.000813169	FALSE	chr1:78481725C>T (rs201565517)	0.194013	FALSE	0.998339	0.0283264	0.998345	0.0282429	0.997735	0.0356566	-0.018954	0.168363	1	4.49175e-05	1	4.51347e-05	1	8.59386e-06	-0.00366928	0.766755	0.366218	0.366218	FALSE	1	FALSE	1	FALSE	0.986643	FALSE	1	FALSE	1	FALSE	1	0.504336	FALSE	1	FALSE	1	FALSE	1
6849	Q14320	FAM50A	family with sequence similarity 50 member A	[u'NM_004699']	X	153672583	153678777	FALSE		chrX:153690588G>A (rs35700706)	0.000267387	FALSE	chrX:153674876C>T (rs149558328)	0.215389	FALSE	0.995826	0.0322471	0.995828	0.0322264	0.995625	0.0342478	-0.00609805	0.222178	0.999145	0.0120393	0.999149	0.0120047	0.99871	0.015077	-0.0322173	0.732592	0.366332	0.366332	FALSE	1	FALSE	1	FALSE	0.986643	FALSE	1	FALSE	1	FALSE	1	0.211155	FALSE	1	FALSE	1	FALSE	1
17022	Q9UJY5	GGA1	golgi associated, gamma adaptin ear containing, ARF binding protein 1	[u'NM_013365']	22	38004868	38028715	FALSE		chr22:37692042G>A (rs771086852)	1.38555e-05	FALSE	chr22:38017632C>T (rs189717909)	0.00875358	FALSE	0.995881	0.026403	0.995885	0.0264353	0.995402	0.0229522	-0.0195367	0.4335	0.999996	0.000452418	0.999996	0.000448131	0.999986	0.000766909	-0.016987	0.230864	0.366383	0.366383	FALSE	1	FALSE	1	FALSE	0.986643	FALSE	1	FALSE	1	FALSE	1	0.0434684	FALSE	0.923462	FALSE	0.923811	FALSE	0.922582
7095	Q15208	STK38	serine/threonine kinase 38	[u'NM_007271']	6	36463564	36507979	FALSE		chr6:36979875A>G (rs72848059)	0.000529835	FALSE	chr6:36467725C>A (rs189442615)	0.0111399	FALSE	0.479722	0.365775	0.479783	0.365765	0.473643	0.36669	-0.0167673	0.311129	0.916432	0.202714	0.916487	0.202633	0.911044	0.210539	-0.0263401	0.173668	0.366443	0.366443	FALSE	1	FALSE	1	FALSE	0.986643	FALSE	1	FALSE	1	FALSE	1	0.800895	FALSE	1	FALSE	1	FALSE	1
15324	Q9H714	RUBCNL	RUN and cysteine rich domain containing beclin 1 interacting protein like	[u'NM_025113']	13	46917523	46946610	FALSE		chr13:46584582C>T (rs144881601)	0.00132623	FALSE	chr13:46924321T>C (rs146906391)	0.0033051	FALSE	0.756994	0.193438	0.756985	0.193436	0.757904	0.193659	0.00474903	0.825694	0.970444	0.085423	0.970466	0.0853975	0.968323	0.0878955	-0.024727	0.198122	0.366464	0.366464	FALSE	1	FALSE	1	FALSE	0.99231	FALSE	1	FALSE	1	FALSE	1	0.114276	FALSE	0.997093	FALSE	0.997426	FALSE	0.998303
4856	P49023	PXN	paxillin	[u'NM_002859']	12	120650120	120703432	FALSE		chr12:120210698G>A (rs370041558)	0.000272873	FALSE	chr12:120651776C>T (rs536085103)	0.0576427	FALSE	0.502054	0.121727	0.502019	0.121667	0.505489	0.127588	0.0278328	0.166541	0.767826	0.196777	0.767822	0.196776	0.768239	0.196917	0.0021217	0.944861	0.366487	0.366487	FALSE	1	FALSE	1	FALSE	0.986643	FALSE	1	FALSE	1	FALSE	1	0.241985	FALSE	1	FALSE	1	FALSE	1
16731	Q9UBV2	SEL1L	SEL1L ERAD E3 ligase adaptor subunit	[u'NM_005065']	14	81943319	82000088	FALSE		chr14:81743830C>A (rs148802472)	0.00265998	FALSE	chr14:81994084T>C (rs141840512)	0.0727081	FALSE	0.961435	0.145039	0.961418	0.145071	0.963153	0.141778	0.0120914	0.663384	0.999781	0.0115896	0.999784	0.0114698	0.999472	0.0202195	-0.0189719	0.191748	0.366488	0.366488	FALSE	1	FALSE	1	FALSE	0.986643	FALSE	1	FALSE	1	FALSE	1	0.998652	FALSE	1	FALSE	1	FALSE	1
15190	Q9H477	RBKS	ribokinase	[u'NM_022128']	2	28004485	28113212	FALSE		chr2:28113143A>C (rs537574219)	5.04309e-05	FALSE	chr2:28113143A>C (rs537574219)	5.04309e-05	FALSE	0.964146	0.168708	0.96411	0.168798	0.967669	0.159444	0.0216771	0.183322	0.999737	0.0141086	0.999735	0.0141774	0.999919	0.00237546	0.0180726	0.528157	0.366514	0.366514	FALSE	1	FALSE	1	FALSE	0.986643	FALSE	1	FALSE	1	FALSE	1	0.232246	FALSE	1	FALSE	1	FALSE	1
5165	P52790	HK3	hexokinase 3	[u'NM_002115']	5	176308077	176323160	FALSE		chr5:176002764G>C (rs112479188)	0.000178697	FALSE	chr5:176318436G>T (rs149461815)	0.0310359	FALSE	0.825678	0.315125	0.825718	0.315075	0.821685	0.319998	-0.0127004	0.572441	0.999058	0.037984	0.999048	0.0380655	1.00009	0.0287475	0.0307939	0.204891	0.366636	0.366636	FALSE	1	FALSE	1	FALSE	0.986643	FALSE	1	FALSE	1	FALSE	1	0.235322	FALSE	1	FALSE	1	FALSE	1
15509	Q9HAW0	BRF2	BRF2, RNA polymerase III transcription initiation factor subunit	[u'NM_018310']	8	37702011	37707301	FALSE		chr8:37734696G>A (rs558154048)	2.27134e-05	FALSE	chr8:37702445G>A (rs144553072)	0.007661	FALSE	0.991074	0.0677344	0.99109	0.0676249	0.989486	0.0778301	-0.021997	0.183166	1.00002	0.00151379	1.00002	0.00152135	1.00001	0.000107306	-0.00950644	0.697975	0.366678	0.366678	FALSE	1	FALSE	1	FALSE	0.986643	FALSE	1	FALSE	1	FALSE	1	0.257184	FALSE	1	FALSE	1	FALSE	1
3567	P17706	PTPN2	protein tyrosine phosphatase, non-receptor type 2	[u'NM_002828', u'NM_080423', u'NM_080422']	18	12794280	12884140	FALSE		chr18:13188334A>G (rs117035479)	0.000327234	FALSE	chr18:12814252T>C (rs199581316)	0.330697	FALSE	0.995918	0.0519488	0.995903	0.0520359	0.997325	0.0423866	0.0299498	0.159066	1	8.73148e-05	1	8.77511e-05	1	5.80696e-06	-0.00383401	0.884757	0.366696	0.366696	FALSE	1	FALSE	1	FALSE	0.986643	FALSE	1	FALSE	1	FALSE	1	0.678484	FALSE	1	FALSE	1	FALSE	1
4244	P31949	S100A11	S100 calcium binding protein A11	[u'NM_005620']	1	152005141	152009391	FALSE	0.0119333	chr1:152276276T>C (rs537909579)	6.6472e-05	FALSE	chr1:152005158G>C (rs373236471)	0.000194196	FALSE	0.997909	0.0332357	0.997917	0.0331432	0.997115	0.0414069	-0.0213795	0.15788	1	1.65557e-05	1	1.66388e-05	1	5.94448e-09	0	0.887534	0.36671	0.36671	FALSE	1	FALSE	1	FALSE	0.986643	FALSE	1	FALSE	1	FALSE	1	0.300066	FALSE	1	FALSE	1	FALSE	1
9069	Q6PJ61	FBXO46	F-box protein 46	[u'XM_371179']	19	46214945	46216753	FALSE		chr19:46417734C>T (rs528874122)	6.88953e-05	FALSE	chr19:46215885T>C (rs576051912)	0.103804	FALSE	0.975181	0.0547295	0.975194	0.0546711	0.973928	0.0602362	-0.0220042	0.237266	0.999187	0.00605851	0.999188	0.00605489	0.999079	0.0064068	-0.017432	0.34138	0.366826	0.366826	FALSE	1	FALSE	1	FALSE	0.986643	FALSE	1	FALSE	1	FALSE	1	0.81881	FALSE	1	FALSE	1	FALSE	1
12220	Q8WUF5	PPP1R13L	protein phosphatase 1 regulatory subunit 13 like	[u'NM_006663']	19	45883451	45901576	FALSE		chr19:45805870C>T (rs528738026)	0.000363541	FALSE	chr19:45900144G>A (rs189068170)	0.000434576	FALSE	0.990885	0.053178	0.990898	0.0531636	0.989682	0.0545825	-0.0225684	0.17497	1.00001	0.000741176	1.00001	0.000744881	1	4.6045e-05	-0.00790639	0.724509	0.366838	0.366838	FALSE	1	FALSE	1	FALSE	0.986643	FALSE	1	FALSE	1	FALSE	1	0.053959	FALSE	0.934783	FALSE	0.935264	FALSE	0.934694
11329	Q8NC06	ACBD4	acyl-CoA binding domain containing 4	[u'NM_024722']	17	43213512	43219974	FALSE		chr17:43535639C>T (rs571674138)	0.00128992	FALSE	chr17:43216472A>G (rs16939879)	0.139607	FALSE	0.899612	0.263896	0.89967	0.263828	0.893836	0.270541	-0.0218333	0.256507	0.99695	0.0467688	0.996958	0.0467073	0.996147	0.0525209	-0.0163058	0.304155	0.366848	0.366848	FALSE	1	FALSE	1	FALSE	0.986643	FALSE	1	FALSE	1	FALSE	1	0.156673	FALSE	1	FALSE	1	FALSE	1
14625	Q9BYE0	HES7	hes family bHLH transcription factor 7	[u'NM_032580']	17	8024892	8027402	FALSE		chr17:7727959C>T (rs138939073)	1.26267e-05	FALSE	chr17:8024901T>G (rs575817248)	0.000458511	FALSE	0.999428	0.0176414	0.999434	0.0175318	0.998887	0.0263445	-0.0244291	0.158885	1	1.50266e-05	1	1.5102e-05	1	4.80675e-09	0	0.932598	0.366969	0.366969	FALSE	1	FALSE	1	FALSE	0.986643	FALSE	1	FALSE	1	FALSE	1	0.180047	FALSE	1	FALSE	1	FALSE	1
8365	Q5TCS8	AK9	adenylate kinase 9	[u'NM_001145128']	6	109814575	109996948	FALSE		chr6:109802446C>T (rs540553715)	9.06769e-05	FALSE	chr6:109962816C>T (rs554765241)	0.000832612	FALSE	0.416706	0.386503	0.416647	0.386489	0.422663	0.38789	0.0155381	0.467931	0.881298	0.277667	0.881227	0.277729	0.888319	0.271325	0.02583	0.167411	0.367007	0.367007	FALSE	1	FALSE	1	FALSE	0.986643	FALSE	1	FALSE	1	FALSE	1	0.00837599	FALSE	0.68495	FALSE	0.685798	FALSE	0.684297
11729	Q8NGX8	OR6Y1	olfactory receptor family 6 subfamily Y member 1	[u'NM_001005189']	1	158516921	158517895	FALSE		chr1:158226759G>A (rs140989108)	2.8102e-05	FALSE	chr1:158517675A>C (rs116330603)	0.00871202	FALSE	0.818807	0.221345	0.81882	0.221342	0.817546	0.221633	-0.00574927	0.684251	0.987198	0.0550982	0.987185	0.0551272	0.988517	0.0521271	0.0248282	0.208615	0.367074	0.367074	FALSE	1	FALSE	1	FALSE	0.986643	FALSE	1	FALSE	1	FALSE	1	0.401609	FALSE	1	FALSE	1	FALSE	1
14653	Q9BYQ2	KRTAP9-4	keratin associated protein 9-4	[u'NM_033191']	17	39405973	39406434	FALSE		chr17:39458106G>T (rs540961591)	6.14673e-06	FALSE	chr17:39405992C>T (rs192691497)	0.0353153	FALSE	0.530309	0.131353	0.530295	0.131318	0.531628	0.134705	0.0100222	0.557344	0.797382	0.188229	0.797329	0.188224	0.802679	0.188671	0.0283908	0.161135	0.367196	0.367196	FALSE	1	FALSE	1	FALSE	0.986643	FALSE	1	FALSE	1	FALSE	1	0.374082	FALSE	1	FALSE	1	FALSE	1
12338	Q8WWH4	ASZ1	ankyrin repeat, SAM and basic leucine zipper domain containing 1	[u'NM_130768']	7	117003653	117067514	FALSE		chr7:117432510C>T (rs150209849)	0.000167924	FALSE	chr7:117066957C>A (rs202243868)	0.005878	FALSE	0.950975	0.113077	0.951	0.113084	0.948535	0.112325	-0.0218713	0.310765	0.998885	0.0139674	0.998888	0.0139485	0.998563	0.015729	-0.0218725	0.257404	0.367281	0.367281	FALSE	1	FALSE	1	FALSE	0.986643	FALSE	1	FALSE	1	FALSE	1	0.208732	FALSE	1	FALSE	1	FALSE	1
17004	Q9UJU5	FOXD3	forkhead box D3	[u'NM_012183']	1	63788730	63790163	FALSE		chr1:63834521G>A (rs6694198)	0.000232727	FALSE	chr1:63788890G>A (rs199958231)	0.209273	FALSE	0.991169	0.0572498	0.991152	0.0573131	0.992825	0.0505388	0.0309539	0.159288	0.999997	0.00126396	0.999997	0.00127031	1	1.19264e-05	0.00311864	0.8822	0.367352	0.367352	FALSE	1	FALSE	1	FALSE	0.986643	FALSE	1	FALSE	1	FALSE	1	0.48681	FALSE	1	FALSE	1	FALSE	1
1699	O75223	GGCT	gamma-glutamylcyclotransferase	[u'NM_024051']	7	30536711	30544325	FALSE		chr7:30185515GGCCACCCACT>G (Affx-80275963)	0.000894538	FALSE	chr7:30538442G>C (rs142543540)	0.160451	FALSE	0.997786	0.0401889	0.997798	0.0400868	0.996607	0.0492825	-0.0265046	0.161835	0.999996	0.00141439	0.999996	0.00142149	1	2.33162e-09	0.00385448	0.960566	0.367359	0.367359	FALSE	1	FALSE	1	FALSE	0.986643	FALSE	1	FALSE	1	FALSE	1	0.154753	FALSE	1	FALSE	1	FALSE	1
3068	P0CJ68	MTRNR2L1	MT-RNR2-like 1	[u'NM_001190452']	17	22023388	22023459	FALSE		chr17:21809479A>G (rs7215892)	0.0233452	FALSE	chr17:22023457A>G (rs80040932)	0.522592	FALSE	0.999962	0.0018793	0.999962	0.00187974	0.999944	0.00183493	-0.00991556	0.512308	1	7.63229e-09	1	7.61063e-09	1	9.54256e-09	0	0.199205	0.36737	0.36737	FALSE	1	FALSE	1	FALSE	0.986643	FALSE	1	FALSE	1	FALSE	1	0.448606	FALSE	1	FALSE	1	FALSE	1
17171	Q9ULE3	DENND2A	DENN domain containing 2A	[u'NM_015689']	7	140218510	140302197	FALSE		chr7:140080116C>T (rs374148759)	0.000334045	FALSE	chr7:140301990C>T (rs199780090)	0.00733318	FALSE	0.602351	0.129103	0.602341	0.129083	0.603408	0.131053	0.00820899	0.737757	0.909182	0.0753075	0.909169	0.075321	0.910423	0.0739464	0.0168016	0.327195	0.367383	0.367383	FALSE	1	FALSE	1	FALSE	0.986643	FALSE	1	FALSE	1	FALSE	1	0.925003	FALSE	1	FALSE	1	FALSE	1
4677	P43629	KIR3DL1	killer cell immunoglobulin like receptor, three Ig domains and long cytoplasmic tail 1	[u'NM_013289']	19	55327956	55341727	FALSE		chr19:55711736T>C (rs61734207)	0.000114985	FALSE	chr19:55329773G>A (rs202067993)	0.00281255	FALSE	0.0342488	0.158063	0.0342308	0.158024	0.0360335	0.161826	0.0112711	0.651468	0.968745	0.371511	0.96865	0.371563	0.978223	0.366194	0.0259503	0.179757	0.367502	0.367502	FALSE	1	FALSE	1	FALSE	0.986643	FALSE	1	FALSE	1	FALSE	1	0.444196	FALSE	1	FALSE	1	FALSE	1
1474	O60343	TBC1D4	TBC1 domain family member 4	[u'NM_014832']	13	75860931	76055903	FALSE		chr13:76104375T>C (rs199666944)	0.00271304	FALSE	chr13:75861063T>A (rs61737963)	0.0116774	FALSE	0.847193	0.0751844	0.847201	0.0751892	0.846504	0.0747072	-0.00929039	0.626366	0.982051	0.0299345	0.982044	0.0299362	0.9828	0.0297557	0.0253508	0.203921	0.36753	0.36753	FALSE	1	FALSE	1	FALSE	0.986643	FALSE	1	FALSE	1	FALSE	1	0.813951	FALSE	1	FALSE	1	FALSE	1
1491	O60437	PPL	periplakin	[u'NM_002705']	16	4933388	4987046	FALSE	0.00346667	chr16:4941927T>G (rs530585953)	2.94081e-05	FALSE	chr16:4941927T>G (rs530585953)	2.94081e-05	FALSE	0.731924	0.0870963	0.731926	0.0871316	0.731757	0.083516	-0.00198349	0.75642	0.981941	0.0385641	0.981932	0.0385746	0.982894	0.0374936	0.0252957	0.160651	0.367549	0.367549	FALSE	1	FALSE	1	FALSE	0.987167	FALSE	1	FALSE	1	FALSE	1	0.39838	FALSE	1	FALSE	1	FALSE	1
13816	Q96RT1	ERBIN	erbb2 interacting protein	[u'NM_018695']	5	65288547	65374355	FALSE		chr5:65208533A>G (rs437399)	0.000203127	FALSE	chr5:65350343T>C (rs74993466)	0.00679944	FALSE	0.95192	0.0643999	0.951937	0.0643741	0.950196	0.0668924	-0.0265248	0.158113	0.998862	0.0100948	0.998862	0.010088	0.998833	0.0107473	-0.00285359	0.878802	0.367657	0.367657	FALSE	1	FALSE	1	FALSE	0.986643	FALSE	1	FALSE	1	FALSE	1	0.357432	FALSE	1	FALSE	1	FALSE	1
8318	Q5T848	GPR158	G protein-coupled receptor 158	[u'XM_166110']	10	25464350	25888200	FALSE		chr10:25755619C>T (rs148282053)	0.00123994	FALSE	chr10:25755619C>T (rs148282053)	0.00123994	FALSE	0.450443	0.117087	0.450421	0.11702	0.452578	0.123495	0.0179243	0.424037	0.802931	0.184502	0.802879	0.184501	0.808067	0.184604	0.0281096	0.189296	0.367694	0.367694	FALSE	1	FALSE	1	FALSE	0.986643	FALSE	1	FALSE	1	FALSE	1	0.0510816	FALSE	0.934783	FALSE	0.935264	FALSE	0.934694
12355	Q8WWT9	SLC13A3	solute carrier family 13 member 3	[u'NM_001011554']	20	45188664	45280060	FALSE		chr20:45355584C>T (rs201393026)	9.00366e-05	FALSE	chr20:45221106A>G (rs181492581)	0.00895254	FALSE	0.965983	0.140025	0.966019	0.139956	0.962403	0.146676	-0.0252267	0.16367	0.999722	0.012349	0.999723	0.0123278	0.99963	0.0143016	-0.00694655	0.704849	0.367706	0.367706	FALSE	1	FALSE	1	FALSE	0.986643	FALSE	1	FALSE	1	FALSE	1	0.233265	FALSE	1	FALSE	1	FALSE	1
219	A6NDP7	MYADML2	myeloid associated differentiation marker like 2	[u'XR_041347']	17	79898697	79899617	FALSE		chr17:79865456G>A (rs544541474)	6.11293e-05	FALSE	chr17:79899272A>G (rs4796856)	0.0574725	FALSE	0.366879	0.251597	0.366906	0.251622	0.364158	0.249091	-0.0109785	0.583691	0.832468	0.244896	0.832535	0.244869	0.825842	0.247451	-0.0271895	0.171167	0.367773	0.367773	FALSE	1	FALSE	1	FALSE	0.986643	FALSE	1	FALSE	1	FALSE	1	0.165068	FALSE	1	FALSE	1	FALSE	1
13165	Q96G74	OTUD5	OTU deubiquitinase 5	[u'NM_017602']	X	48780454	48814832	FALSE		chrX:48678643G>A (rs186499554)	0.00103469	FALSE	chrX:48814694C>T (rs781938462)	0.268843	FALSE	0.99916	0.0104844	0.999156	0.0105156	0.999543	0.00668437	0.0439725	0.167433	0.99985	0.00346107	0.99985	0.00346941	0.999842	0.00249693	-0.00264249	0.512085	0.367905	0.367905	FALSE	1	FALSE	1	FALSE	0.986643	FALSE	1	FALSE	1	FALSE	1	0.274289	FALSE	1	FALSE	1	FALSE	1
7029	Q15012	LAPTM4A	lysosomal protein transmembrane 4 alpha	[u'NM_014713']	2	20232969	20251281	FALSE		chr2:19941224T>C (rs77333660)	0.00192096	FALSE	chr2:20251253C>A (rs200238902)	0.0203161	FALSE	0.99318	0.0601436	0.993164	0.0602143	0.994756	0.0526258	0.0281477	0.158406	0.999994	0.00178914	0.999994	0.00179812	1	6.89702e-09	0.00478165	0.869599	0.367912	0.367912	FALSE	1	FALSE	1	FALSE	0.986643	FALSE	1	FALSE	1	FALSE	1	0.0865095	FALSE	0.975845	FALSE	0.974487	FALSE	0.975532
8445	Q5VTH9	WDR78	WD repeat domain 78	[u'NM_024763']	1	67279816	67390514	FALSE		chr1:67450366T>C (rs548273681)	0.00146203	FALSE	chr1:67299704A>C (rs186346816)	0.0118156	FALSE	0.457549	0.124567	0.45753	0.124536	0.459477	0.127598	0.0154417	0.413278	0.807596	0.179403	0.807553	0.179402	0.811915	0.179525	0.0243084	0.179945	0.367939	0.367939	FALSE	1	FALSE	1	FALSE	0.986643	FALSE	1	FALSE	1	FALSE	1	0.585248	FALSE	1	FALSE	1	FALSE	1
14652	Q9BYQ0	KRTAP9-8	keratin associated protein 9-8	[u'NM_031963']	17	39394304	39394780	FALSE		chr17:39458106G>T (rs540961591)	6.14673e-06	FALSE	chr17:39394310C>T (rs555595788)	0.00032797	FALSE	0.337966	0.181546	0.33795	0.181518	0.339541	0.184248	0.00869995	0.590592	0.8083	0.219462	0.808237	0.219459	0.814481	0.2197	0.0284346	0.162032	0.367989	0.367989	FALSE	1	FALSE	1	FALSE	0.986643	FALSE	1	FALSE	1	FALSE	1	0.634906	FALSE	1	FALSE	1	FALSE	1
3337	P13725	OSM	oncostatin M	[u'NM_020530']	22	30659875	30662788	FALSE	0.0141583	chr22:30416350G>A (rs150923977)	0.000326817	FALSE	chr22:30660284C>T (rs115343552)	0.0999465	FALSE	0.992252	0.0685229	0.992235	0.0686092	0.993996	0.0593034	0.0274603	0.15751	0.999998	0.0016574	0.999998	0.00166571	1	4.92682e-05	0.00359141	0.906176	0.368006	0.368006	FALSE	1	FALSE	1	FALSE	0.986643	FALSE	1	FALSE	1	FALSE	1	0.850291	FALSE	1	FALSE	1	FALSE	1
11435	Q8NE28	STKLD1	serine/threonine kinase like domain containing 1	[u'NM_153710']	9	136243345	136270542	FALSE		chr9:136341407T>C (rs147872568)	3.21467e-06	FALSE	chr9:136270538T>G (rs41302673)	0.00301072	FALSE	0.659906	0.267852	0.659977	0.267845	0.652852	0.268496	-0.0265725	0.157472	0.957791	0.0813527	0.957789	0.0813714	0.958052	0.0794698	0.00326755	0.840539	0.368068	0.368068	FALSE	1	FALSE	1	FALSE	0.986643	FALSE	1	FALSE	1	FALSE	1	0.109701	FALSE	0.993638	FALSE	0.991768	FALSE	0.993698
17412	Q9UQF2	MAPK8IP1	mitogen-activated protein kinase 8 interacting protein 1	[u'NM_005456']	11	45907372	45927269	FALSE	0.00573333	chr11:45957282C>T (rs571171993)	0.00168928	FALSE	chr11:45924217T>C (rs144316257)	0.0227047	FALSE	0.993544	0.0356921	0.993534	0.035788	0.99449	0.0243183	0.0312503	0.175545	0.999998	0.000559697	0.999997	0.000562473	1	6.01474e-05	0.0128151	0.670991	0.368159	0.368159	FALSE	1	FALSE	1	FALSE	0.986643	FALSE	1	FALSE	1	FALSE	1	0.371568	FALSE	1	FALSE	1	FALSE	1
11552	Q8NFU7	TET1	tet methylcytosine dioxygenase 1	[u'NM_030625']	10	70332096	70451568	FALSE	0.00470787	chr10:69881361G>C (rs189718354)	3.87881e-06	FALSE	chr10:70450582G>A (rs150708897)	0.00134652	FALSE	0.873085	0.0425776	0.873092	0.0425673	0.872386	0.0435887	-0.0163784	0.328621	0.993501	0.0207976	0.993501	0.0207966	0.993429	0.0208947	-0.00346836	0.959913	0.368172	0.368172	FALSE	1	FALSE	1	FALSE	0.986643	FALSE	1	FALSE	1	FALSE	1	0.118163	FALSE	0.997093	FALSE	0.997726	FALSE	0.998303
15978	Q9NS39	ADARB2	adenosine deaminase, RNA specific B2 (inactive)	[u'NM_018702']	10	1229136	1779344	FALSE		chr10:1880612G>A (rs7895513)	0.000310082	FALSE	chr10:1421280T>C (rs548406067)	0.0892261	FALSE	0.828637	0.0822616	0.828654	0.0823057	0.826964	0.0777354	-0.0211151	0.233983	0.958804	0.0493062	0.958799	0.049306	0.959383	0.0493161	0.0118602	0.41571	0.368216	0.368216	FALSE	1	FALSE	1	FALSE	0.986643	FALSE	1	FALSE	1	FALSE	1	0.211984	FALSE	1	FALSE	1	FALSE	1
1893	O75880	SCO1	SCO1, cytochrome c oxidase assembly protein	[u'NM_004589']	17	10584439	10600824	FALSE		chr17:10354694G>A (rs189738574)	6.50032e-06	FALSE	chr17:10600809G>C (rs61753148)	0.0967398	FALSE	0.993992	0.0449933	0.994004	0.0449196	0.992761	0.051789	-0.02565	0.210532	0.999974	0.00319216	0.999975	0.00319977	0.999938	0.00231443	-0.0133194	0.448386	0.368291	0.368291	FALSE	1	FALSE	1	FALSE	0.986643	FALSE	1	FALSE	1	FALSE	1	0.123669	FALSE	0.997093	FALSE	0.997726	FALSE	0.998303
2435	P01037	CST1	cystatin SN	[u'NM_001898']	20	23728456	23731503	FALSE		chr20:23860103C>A (rs539756859)	0.00141346	FALSE	chr20:23729756C>A (rs372538698)	0.0124292	FALSE	0.545311	0.231068	0.545278	0.231037	0.548489	0.234031	0.013808	0.402991	0.907317	0.141097	0.907287	0.141098	0.910274	0.141008	0.0211737	0.282956	0.368365	0.368365	FALSE	1	FALSE	1	FALSE	0.986643	FALSE	1	FALSE	1	FALSE	1	0.830747	FALSE	1	FALSE	1	FALSE	1
14142	Q9BQD3	KXD1	KxDL motif containing 1	[u'NM_024069']	19	18672867	18679438	FALSE		chr19:18507074G>T (rs34439430)	1.30006e-06	FALSE	chr19:18679404G>A (rs536069800)	0.0218371	FALSE	0.837191	0.0793829	0.837201	0.0793757	0.836183	0.0800871	-0.0127721	0.49356	0.961208	0.0558569	0.961223	0.0558513	0.959702	0.0563959	-0.0270909	0.164805	0.368416	0.368416	FALSE	1	FALSE	1	FALSE	0.986643	FALSE	1	FALSE	1	FALSE	1	0.663118	FALSE	1	FALSE	1	FALSE	1
14460	Q9BW92	TARS2	threonyl-tRNA synthetase 2, mitochondrial (putative)	[u'NM_025150']	1	150459927	150479537	FALSE		chr1:150535196C>T (rs72700826)	0.000776516	FALSE	chr1:150470061C>T (rs115720584)	0.0435843	FALSE	0.96515	0.131713	0.965116	0.131792	0.968613	0.123532	0.0273784	0.1868	0.999911	0.00698095	0.99991	0.00701579	1.00001	0.000523772	0.0202368	0.560489	0.368556	0.368556	FALSE	1	FALSE	1	FALSE	0.986643	FALSE	1	FALSE	1	FALSE	1	0.0696353	FALSE	0.940273	FALSE	0.939811	FALSE	0.940023
11974	Q8TC92	ENOX1	ecto-NOX disulfide-thiol exchanger 1	[u'NM_017993']	13	43788129	43987050	FALSE		chr13:44411504T>C (rs75926034)	0.00249387	FALSE	chr13:43896594C>T (rs148501815)	0.0389366	FALSE	0.995515	0.0410318	0.995528	0.0409511	0.99426	0.0483661	-0.0282845	0.161799	0.999999	0.000477906	0.999999	0.000480302	1	1.57167e-05	0.00438519	0.893861	0.368638	0.368638	FALSE	1	FALSE	1	FALSE	0.986643	FALSE	1	FALSE	1	FALSE	1	0.611788	FALSE	1	FALSE	1	FALSE	1
12307	Q8WVY7	UBLCP1	ubiquitin like domain containing CTD phosphatase 1	[u'NM_145049']	5	158695924	158711936	FALSE		chr5:158441357C>T (rs79997154)	0.00970499	FALSE	chr5:158696994G>A (rs373471803)	0.290974	FALSE	0.998841	0.0203022	0.998835	0.0203803	0.999413	0.00980044	0.0361525	0.161072	1	1.244e-05	1	1.25024e-05	1	1.02299e-08	0	0.894307	0.368779	0.368779	FALSE	1	FALSE	1	FALSE	0.986643	FALSE	1	FALSE	1	FALSE	1	0.717893	FALSE	1	FALSE	1	FALSE	1
2491	P01601	IGKV1D-16	immunoglobulin kappa variable 1D-16	[u'NG_000833']	2	90139105	90139580	FALSE		chr2:89976340C>T (rs368396735)	0.000158674	FALSE	chr2:90139483G>C (rs529466209)	0.0630226	FALSE	0.867307	0.29623	0.867235	0.296305	0.874543	0.288637	0.0249862	0.16524	0.995183	0.0584742	0.995181	0.0584771	0.995328	0.0581856	0.00251982	0.961563	0.368806	0.368806	FALSE	1	FALSE	1	FALSE	0.986643	FALSE	1	FALSE	1	FALSE	1	0.218538	FALSE	1	FALSE	1	FALSE	1
13406	Q96KP4	CNDP2	CNDP dipeptidase 2 (metallopeptidase M20 family)	[u'NM_018235']	18	72167209	72187300	FALSE		chr18:72114092C>T (rs536902218)	0.000134799	FALSE	chr18:72185800G>A (rs138489021)	0.0452225	FALSE	0.605664	0.448056	0.60577	0.448036	0.595151	0.449908	-0.0236512	0.234868	0.951327	0.200681	0.951309	0.200713	0.953149	0.197469	0.00924316	0.686962	0.36883	0.36883	FALSE	1	FALSE	1	FALSE	0.986643	FALSE	1	FALSE	1	FALSE	1	0.436831	FALSE	1	FALSE	1	FALSE	1
16032	Q9NT68	TENM2	teneurin transmembrane protein 2	[u'NM_001122679']	5	166711843	167689812	FALSE		chr5:167812254C>T (rs756427059)	6.77527e-05	FALSE	chr5:167551861G>T (rs375605284)	0.000849994	FALSE	0.962905	0.0809379	0.962923	0.0808984	0.961199	0.0847521	-0.0208079	0.288425	1.00012	0.00459502	1.00012	0.00458547	1.00005	0.00546088	-0.0126722	0.416061	0.368894	0.368894	FALSE	1	FALSE	1	FALSE	0.986643	FALSE	1	FALSE	1	FALSE	1	0.212222	FALSE	1	FALSE	1	FALSE	1
14857	Q9GZS9	CHST5	carbohydrate sulfotransferase 5	[u'NM_012126']	16	75563050	75564282	FALSE		chr16:75448546C>G (rs569392299)	0.00117686	FALSE	chr16:75563237C>A (rs141860770)	0.0758894	FALSE	0.668709	0.43783	0.668598	0.437852	0.679737	0.435498	0.0255073	0.214469	0.965992	0.169716	0.966003	0.169691	0.964959	0.172171	-0.00610917	0.752597	0.368937	0.368937	FALSE	1	FALSE	1	FALSE	0.986643	FALSE	1	FALSE	1	FALSE	1	0.148803	FALSE	1	FALSE	1	FALSE	1
10360	Q8IV31	TMEM139	transmembrane protein 139	[u'NM_153345']	7	142983051	142983919	FALSE		chr7:143048918G>GC (Affx-52319685)	0.00028467	FALSE	chr7:142983240C>T (rs568548190)	0.0843499	FALSE	0.97394	0.0900908	0.973961	0.0900597	0.971863	0.0931014	-0.0229085	0.260368	0.99993	0.0053844	0.999929	0.00541122	1.00002	0.000467577	0.0226588	0.419068	0.368964	0.368964	FALSE	1	FALSE	1	FALSE	0.986643	FALSE	1	FALSE	1	FALSE	1	0.414605	FALSE	1	FALSE	1	FALSE	1
14203	Q9BRK4	LZTS2	leucine zipper tumor suppressor 2	[u'XM_046743']	10	102762296	102766922	FALSE		chr10:102783206C>T (rs547855917)	0.000181644	FALSE	chr10:102765434C>T (rs569388649)	0.000600887	FALSE	0.994853	0.0323141	0.994849	0.0323487	0.995256	0.0286611	0.0133347	0.57754	1.00001	0.000412019	1.00001	0.000413681	1.00001	0.000182551	-0.0249804	0.174229	0.369012	0.369012	FALSE	1	FALSE	1	FALSE	0.986643	FALSE	1	FALSE	1	FALSE	1	0.947698	FALSE	1	FALSE	1	FALSE	1
6871	Q14493	SLBP	stem-loop binding protein	[u'NM_006527']	4	1695327	1713915	FALSE		chr4:1377679G>A (rs148359793)	0.00062243	FALSE	chr4:1705374C>T (rs141111228)	0.33076	FALSE	0.995416	0.0389071	0.995406	0.0389614	0.996454	0.0330495	0.0290082	0.158226	0.999996	0.00094558	0.999996	0.000950326	1	3.83677e-06	0.00576544	0.876671	0.369121	0.369121	FALSE	1	FALSE	1	FALSE	0.986643	FALSE	1	FALSE	1	FALSE	1	0.450445	FALSE	1	FALSE	1	FALSE	1
2400	P00505	GOT2	glutamic-oxaloacetic transaminase 2	[u'NM_001286220']	16	58742078	58768132	FALSE	0.00845149	chr16:58608549A>G (rs201113615)	0.000558017	FALSE	chr16:58756096T>G (rs140045671)	0.0510148	FALSE	0.143378	0.307914	0.143409	0.307948	0.140351	0.30448	-0.00998574	0.594145	0.620252	0.442011	0.620371	0.441994	0.608477	0.443584	-0.0268608	0.159078	0.369162	0.369162	FALSE	1	FALSE	1	FALSE	0.986643	FALSE	1	FALSE	1	FALSE	1	0.696225	FALSE	1	FALSE	1	FALSE	1
2179	O95396	MOCS3	molybdenum cofactor synthesis 3	[u'NM_014484']	20	49575380	49576759	FALSE		chr20:49206285C>A (rs540553339)	0.000401929	FALSE	chr20:49576329G>T (rs533996327)	0.165475	FALSE	0.970402	0.139506	0.970436	0.139417	0.967047	0.148052	-0.0235663	0.22173	0.999864	0.00979315	0.999863	0.00984228	1.00001	8.20124e-05	0.0206053	0.569354	0.369162	0.369162	FALSE	1	FALSE	1	FALSE	0.986643	FALSE	1	FALSE	1	FALSE	1	0.502679	FALSE	1	FALSE	1	FALSE	1
17450	Q9Y244	POMP	proteasome maturation protein	[u'NM_015932']	13	29233322	29252236	FALSE		chr13:29152626C>T (rs78912669)	0.000932397	FALSE	chr13:29236626A>C (rs140397494)	0.147623	FALSE	0.99666	0.0460859	0.996674	0.0459729	0.995255	0.0561701	-0.0276578	0.161721	0.999996	0.00148101	0.999996	0.00148844	1	3.86655e-09	0.00368109	0.92624	0.369325	0.369325	FALSE	1	FALSE	1	FALSE	0.986643	FALSE	1	FALSE	1	FALSE	1	0.273647	FALSE	1	FALSE	1	FALSE	1
13930	Q99459	CDC5L	cell division cycle 5 like	[u'NM_001253']	6	44355561	44414445	FALSE	0.0024	chr6:43968803G>A (rs147859295)	0.000472788	FALSE	chr6:44387303A>G (rs183206100)	0.00261521	FALSE	0.998488	0.0158683	0.998493	0.0158414	0.998014	0.0183445	-0.0279127	0.164023	1	0.000147509	1	0.000148247	1	9.49857e-06	-0.00340464	0.905415	0.369352	0.369352	FALSE	1	FALSE	1	FALSE	0.986643	FALSE	1	FALSE	1	FALSE	1	0.195555	FALSE	1	FALSE	1	FALSE	1
5145	P52655	GTF2A1	general transcription factor IIA subunit 1	[u'NM_015859']	14	81646570	81686862	FALSE		chr14:81209580T>C (rs142049097)	9.97507e-06	FALSE	chr14:81686845A>T (rs200315855)	0.390389	FALSE	0.998631	0.0213496	0.998625	0.0214374	0.999198	0.00905005	0.0348413	0.158299	1	0.000158762	1	0.000159558	1	1.7907e-06	0.00211304	0.957245	0.369581	0.369581	FALSE	1	FALSE	1	FALSE	0.986643	FALSE	1	FALSE	1	FALSE	1	0.5501	FALSE	1	FALSE	1	FALSE	1
15628	Q9HCJ3	RAVER2	ribonucleoprotein, PTB binding 2	[u'NM_018211']	1	65210856	65296665	FALSE		chr1:65138861G>T (rs201954859)	0.000114002	FALSE	chr1:65278472C>T (rs201820413)	0.00059565	FALSE	0.998183	0.0241574	0.998189	0.0241554	0.997548	0.0243467	-0.0264435	0.159345	1	0.000177659	1	0.000178544	1	1.49341e-05	0.00376379	0.940913	0.369631	0.369631	FALSE	1	FALSE	1	FALSE	0.986643	FALSE	1	FALSE	1	FALSE	1	0.110737	FALSE	0.995642	FALSE	0.994154	FALSE	0.995691
3601	P18510	IL1RN	interleukin 1 receptor antagonist	[u'NM_173841']	2	113885202	113890445	FALSE	0.0162472	chr2:113513785G>A (rs563147561)	0.000296146	FALSE	chr2:113885287G>A (rs553560604)	0.0303284	FALSE	0.997694	0.0375188	0.997702	0.0374246	0.996889	0.0459201	-0.0194217	0.31042	1	3.13752e-05	1	3.15326e-05	1	7.99238e-09	-0.00534644	0.32782	0.369656	0.369656	FALSE	1	FALSE	1	FALSE	0.986643	FALSE	1	FALSE	1	FALSE	1	0.0399008	FALSE	0.923462	FALSE	0.923811	FALSE	0.922582
11687	Q8NGP8	OR5M1	olfactory receptor family 5 subfamily M member 1	[u'NM_001004740']	11	56380034	56380978	FALSE		chr11:56409513G>T (rs539826171)	3.16231e-06	FALSE	chr11:56380362T>G (rs186713638)	0.00198649	FALSE	0.314029	0.376267	0.314128	0.37632	0.304171	0.370792	-0.026656	0.160224	0.792942	0.3447	0.792986	0.344694	0.788565	0.345332	-0.0128138	0.4999	0.369674	0.369674	FALSE	1	FALSE	1	FALSE	0.986643	FALSE	1	FALSE	1	FALSE	1	0.587905	FALSE	1	FALSE	1	FALSE	1
13425	Q96L08	SUSD3	sushi domain containing 3	[u'NM_145006']	9	95821025	95847026	FALSE		chr9:95400529G>A (rs146634367)	0.00170849	FALSE	chr9:95841860C>T (rs202073425)	0.0687616	FALSE	0.85702	0.238756	0.857089	0.238734	0.850176	0.240795	-0.0288325	0.167214	0.993409	0.0507036	0.993409	0.0507024	0.993418	0.0508185	0.000185529	0.990976	0.369928	0.369928	FALSE	1	FALSE	1	FALSE	0.986643	FALSE	1	FALSE	1	FALSE	1	0.328339	FALSE	1	FALSE	1	FALSE	1
3203	P11150	LIPC	lipase C, hepatic type	[u'NM_000236']	15	58724232	58861023	FALSE	0.00700556	chr15:59013643A>G (rs80331554)	0.00443835	FALSE	chr15:58855876C>G (rs537148607)	0.00545753	FALSE	0.386031	0.0737277	0.386045	0.073704	0.384702	0.076028	-0.0179327	0.488801	0.630089	0.082165	0.630098	0.0821559	0.62925	0.0830633	-0.0102657	0.450623	0.370006	0.370006	FALSE	1	FALSE	1	FALSE	0.986643	FALSE	1	FALSE	1	FALSE	1	0.470697	FALSE	1	FALSE	1	FALSE	1
1103	O15327	INPP4B	inositol polyphosphate-4-phosphatase type II B	[u'NM_003866']	4	142949938	143352412	FALSE		chr4:143636412C>T (rs76301342)	0.00330449	FALSE	chr4:143094822T>G (rs749810647)	0.00669411	FALSE	0.990723	0.0452283	0.990715	0.0452514	0.991544	0.0428578	0.0188088	0.345766	1	0.0011966	1	0.0012017	1.00002	0.000464756	0.0168137	0.314907	0.370064	0.370064	FALSE	1	FALSE	1	FALSE	0.986643	FALSE	1	FALSE	1	FALSE	1	0.950035	FALSE	1	FALSE	1	FALSE	1
1966	O76090	BEST1	bestrophin 1	[u'NM_004183']	11	61719279	61731591	FALSE		chr11:61730251C>T (rs543908813)	0.000936395	FALSE	chr11:61730251C>T (rs543908813)	0.000936395	FALSE	0.99749	0.0347799	0.997479	0.0348841	0.998508	0.0220675	0.0352445	0.158519	0.999997	0.00178641	0.999997	0.00179537	1	1.69436e-05	0.00253521	0.960798	0.370119	0.370119	FALSE	1	FALSE	1	FALSE	0.986643	FALSE	1	FALSE	1	FALSE	1	0.159802	FALSE	1	FALSE	1	FALSE	1
16612	Q9P2J9	PDP2	pyruvate dehyrogenase phosphatase catalytic subunit 2	[u'NM_020786']	16	66918188	66919774	FALSE		chr16:66430003G>A (rs186527455)	7.48451e-06	FALSE	chr16:66919072G>C (rs199876227)	0.000119111	FALSE	0.984478	0.0763843	0.9845	0.0763398	0.982271	0.0806557	-0.0283877	0.165938	0.999992	0.00262062	0.999992	0.00263377	1	7.55018e-05	0.00582252	0.820792	0.370194	0.370194	FALSE	1	FALSE	1	FALSE	0.986643	FALSE	1	FALSE	1	FALSE	1	0.136908	FALSE	1	FALSE	1	FALSE	1
12606	Q92817	EVPL	envoplakin	[u'NM_001988']	17	74003187	74023279	FALSE	0.00253333	chr17:73827205T>C (rs1135688)	0.00017127	FALSE	chr17:74004296C>T (rs376849439)	0.000229916	FALSE	0.883387	0.108192	0.883406	0.108137	0.88156	0.113566	-0.0166486	0.339957	0.992346	0.0212414	0.992341	0.0212413	0.992857	0.0212393	0.024254	0.232059	0.370235	0.370235	FALSE	1	FALSE	1	FALSE	0.986643	FALSE	1	FALSE	1	FALSE	1	0.56855	FALSE	1	FALSE	1	FALSE	1
3840	P22894	MMP8	matrix metallopeptidase 8	[u'NM_002424']	11	102584082	102595586	FALSE	0.0126825	chr11:103025292C>T (rs182269382)	1.62704e-05	FALSE	chr11:102584484C>T (rs141116762)	0.0237481	FALSE	0.335722	0.340812	0.335686	0.340764	0.339265	0.345559	0.010427	0.685816	0.883949	0.287465	0.884016	0.287411	0.877268	0.292658	-0.0232671	0.231507	0.370296	0.370296	FALSE	1	FALSE	1	FALSE	0.986643	FALSE	1	FALSE	1	FALSE	1	0.379788	FALSE	1	FALSE	1	FALSE	1
6173	Q05682	CALD1	caldesmon 1	[u'NM_033138']	7	134552485	134653093	FALSE	0.00687639	chr7:134168009C>G (rs117289085)	0.00216196	FALSE	chr7:134618314C>T (rs78429618)	0.0091921	FALSE	0.751052	0.152982	0.751088	0.153005	0.747515	0.15064	-0.023531	0.256571	0.962043	0.079705	0.962057	0.0797031	0.960721	0.0798848	-0.0167331	0.331971	0.370355	0.370355	FALSE	1	FALSE	1	FALSE	0.986643	FALSE	1	FALSE	1	FALSE	1	0.874045	FALSE	1	FALSE	1	FALSE	1
6472	Q13023	AKAP6	A-kinase anchoring protein 6	[u'NM_004274']	14	32902700	33293976	FALSE	0.004	chr14:33004858A>G (rs772403303)	0.0020479	FALSE	chr14:33004858A>G (rs772403303)	0.0020479	FALSE	0.894948	0.0550435	0.894931	0.0550439	0.89655	0.0549817	0.0294281	0.182975	0.99568	0.0189779	0.995677	0.0189812	0.995895	0.0186515	0.0115807	0.578988	0.370395	0.370395	FALSE	1	FALSE	1	FALSE	0.986643	FALSE	1	FALSE	1	FALSE	1	0.132625	FALSE	1	FALSE	1	FALSE	1
1873	O75817	POP7	POP7 homolog, ribonuclease P/MRP subunit	[u'NM_005837']	7	100304454	100304873	FALSE		chr7:100634657T>G (rs150986435)	1.56893e-07	TRUE	chr7:100304607T>C (rs558545173)	0.186134	FALSE	0.989668	0.0522368	0.989654	0.05228	0.99111	0.047726	0.0290933	0.173472	0.999988	0.00169857	0.999988	0.00170708	1	4.62289e-05	0.0124882	0.63193	0.370477	0.370477	FALSE	1	FALSE	1	FALSE	0.986643	FALSE	1	FALSE		FALSE	1	0.668245	FALSE	1	FALSE		FALSE	1
4761	P47893	OR3A2	olfactory receptor family 3 subfamily A member 2	[u'NM_002551']	17	3181267	3182229	FALSE		chr17:2934306T>TCCCACAC (rs145130278)	4.0644e-05	FALSE	chr17:3181326T>C (rs202113738)	0.111414	FALSE	0.850905	0.264069	0.850949	0.264069	0.846507	0.264067	-0.0168186	0.494874	0.995407	0.045763	0.995396	0.0458135	0.996436	0.0404216	0.0240547	0.264341	0.370494	0.370494	FALSE	1	FALSE	1	FALSE	0.986643	FALSE	1	FALSE	1	FALSE	1	0.692465	FALSE	1	FALSE	1	FALSE	1
12138	Q8TEV9	SMCR8	Smith-Magenis syndrome chromosome region, candidate 8	[u'NM_144775']	17	18219104	18226381	FALSE		chr17:18670067A>C (rs182760245)	9.22937e-07	FALSE	chr17:18219879G>A (rs200687289)	0.040395	FALSE	0.738804	0.109871	0.738817	0.109882	0.737509	0.108756	-0.0119612	0.5234	0.985022	0.0515831	0.98501	0.0515905	0.986261	0.0508284	0.0244351	0.206057	0.37073	0.37073	FALSE	1	FALSE	1	FALSE	0.986643	FALSE	1	FALSE	1	FALSE	1	0.338293	FALSE	1	FALSE	1	FALSE	1
7335	Q16566	CAMK4	calcium/calmodulin dependent protein kinase IV	[u'NM_001744']	5	110560182	110820161	FALSE	0.0348222	chr5:110835806T>C (rs140358805)	9.37156e-05	FALSE	chr5:110820057G>T (rs550729462)	0.0286135	FALSE	0.991424	0.0534894	0.991436	0.0534356	0.990176	0.0585796	-0.0224762	0.206384	0.999978	0.0022375	0.999978	0.00224872	1	6.40773e-05	0.0143885	0.622772	0.370755	0.370755	FALSE	1	FALSE	1	FALSE	0.986643	FALSE	1	FALSE	1	FALSE	1	0.177804	FALSE	1	FALSE	1	FALSE	1
8216	Q5T0L3	SPATA46	spermatogenesis associated 46	[u'NM_182581']	1	162343841	162346580	FALSE		chr1:162045930A>G (rs72713842)	0.00463765	FALSE	chr1:162345091G>A (rs164181)	0.195419	FALSE	0.725969	0.053793	0.725965	0.053803	0.726367	0.0527935	0.00754386	0.713891	0.834432	0.0236824	0.834438	0.0236991	0.833876	0.0219502	-0.0245919	0.260656	0.370812	0.370812	FALSE	1	FALSE	1	FALSE	0.986643	FALSE	1	FALSE	1	FALSE	1	0.506826	FALSE	1	FALSE	1	FALSE	1
15670	Q9HD23	MRS2	MRS2, magnesium transporter	[u'NM_001286264']	6	24403275	24423919	FALSE	0.00654361	chr6:24580097A>G (rs114195393)	8.39351e-05	FALSE	chr6:24405440T>G (rs770113409)	0.0125127	FALSE	0.795387	0.271632	0.795415	0.271636	0.792594	0.271188	-0.0103913	0.507713	0.990945	0.0672746	0.99093	0.0673262	0.992394	0.0619133	0.0226276	0.265512	0.370835	0.370835	FALSE	1	FALSE	1	FALSE	0.986643	FALSE	1	FALSE	1	FALSE	1	0.495277	FALSE	1	FALSE	1	FALSE	1
5308	P55157	MTTP	microsomal triglyceride transfer protein	[u'NM_000253']	4	100496067	100544002	FALSE		chr4:100504546G>A (rs564887978)	0.00050701	FALSE	chr4:100504546G>A (rs564887978)	0.00050701	FALSE	0.757264	0.185716	0.757254	0.18574	0.758238	0.183331	0.00533195	0.797244	0.994659	0.0515765	0.994674	0.0515635	0.993208	0.0528258	-0.0280927	0.165768	0.37084	0.37084	FALSE	1	FALSE	1	FALSE	0.990595	FALSE	1	FALSE	1	FALSE	1	0.0660682	FALSE	0.939486	FALSE	0.939044	FALSE	0.939331
6769	Q14031	COL4A6	collagen type IV alpha 6 chain	[u'NM_001287758']	X	107400233	107682601	FALSE	0.0416667	chrX:107037805G>C (rs776596546)	0.000251644	FALSE	chrX:107434688A>G (rs142541937)	0.0274526	FALSE	0.91187	0.0576737	0.911839	0.0576214	0.914887	0.0625826	0.0506647	0.166574	0.970855	0.0290597	0.970886	0.0290436	0.967746	0.0304526	-0.10553	0.575346	0.37091	0.37091	FALSE	1	FALSE	1	FALSE	0.986643	FALSE	1	FALSE	1	FALSE	1	0.88939	FALSE	1	FALSE	1	FALSE	1
11647	Q8NGI4	OR4D11	olfactory receptor family 4 subfamily D member 11	[u'NM_001004706']	11	59271049	59271981	FALSE		chr11:59282576G>A (rs561607335)	0.000197955	FALSE	chr11:59271784G>A (rs781744347)	0.0502911	FALSE	0.604112	0.392322	0.60412	0.392321	0.603281	0.39244	-0.00213883	0.731557	0.939582	0.19675	0.93953	0.196827	0.944757	0.188875	0.0270966	0.231297	0.370949	0.370949	FALSE	1	FALSE	1	FALSE	0.986643	FALSE	1	FALSE	1	FALSE	1	0.800523	FALSE	1	FALSE	1	FALSE	1
17699	Q9Y426	C2CD2	C2 calcium dependent domain containing 2	[u'NM_015500']	21	43309236	43373757	FALSE		chr21:43531085A>T (rs139776068)	4.31219e-05	FALSE	chr21:43339049C>A (rs188498598)	0.00730055	FALSE	0.916515	0.183965	0.916477	0.184017	0.920295	0.178725	0.0210484	0.259537	0.998908	0.0209442	0.998911	0.0209092	0.998617	0.024167	-0.0130199	0.540083	0.371031	0.371031	FALSE	1	FALSE	1	FALSE	0.986643	FALSE	1	FALSE	1	FALSE	1	0.624543	FALSE	1	FALSE	1	FALSE	1
8228	Q5T1B1	C10orf91	chromosome 10 open reading frame 91	[u'NM_173541']	10	134258754	134261562	FALSE		chr10:134150337G>A (rs76281541)	0.00140102	FALSE	chr10:134261371C>T (rs201692866)	0.159927	FALSE	0.997401	0.0303098	0.99741	0.0302485	0.996608	0.0358747	-0.0241447	0.173716	1	7.54135e-05	1	7.57919e-05	1	3.67361e-07	-0.0111216	0.705837	0.371088	0.371088	FALSE	1	FALSE	1	FALSE	0.986643	FALSE	1	FALSE	1	FALSE	1	0.420409	FALSE	1	FALSE	1	FALSE	1
14038	Q99788	CMKLR1	chemerin chemokine-like receptor 1	[u'NM_001142343']	12	108685621	108687368	FALSE		chr12:108983365T>C (rs918302)	0.000177856	FALSE	chr12:108686666A>G (rs537099458)	0.226976	FALSE	0.947364	0.201697	0.947308	0.201801	0.952893	0.190984	0.0284227	0.162877	0.999707	0.0153462	0.999708	0.0153139	0.999667	0.0182741	-0.00240057	0.936673	0.37112	0.37112	FALSE	1	FALSE	1	FALSE	0.986643	FALSE	1	FALSE	1	FALSE	1	0.715763	FALSE	1	FALSE	1	FALSE	1
6142	Q04756	HGFAC	HGF activator	[u'NM_001297439']	4	3443729	3451143	FALSE		chr4:3726114G>A (rs7656229)	7.83931e-05	FALSE	chr4:3446160C>T (rs780551152)	0.00160478	FALSE	0.367221	0.192377	0.367194	0.19235	0.369866	0.195011	0.0137966	0.446273	0.846606	0.220305	0.846567	0.220323	0.85052	0.218486	0.0180164	0.256392	0.371153	0.371153	FALSE	1	FALSE	1	FALSE	0.986643	FALSE	1	FALSE	1	FALSE	1	0.904713	FALSE	1	FALSE	1	FALSE	1
14494	Q9BWX1	PHF7	PHD finger protein 7	[u'NM_016483']	3	52446896	52457330	FALSE		chr3:52526372G>T (rs117164680)	0.000221197	FALSE	chr3:52457263G>A (rs115023990)	0.199233	FALSE	0.998058	0.0285628	0.99805	0.0286367	0.998867	0.0198814	0.0331381	0.159475	1	0.000134029	1	0.000134702	1	3.49743e-09	0.000625781	0.990193	0.371154	0.371154	FALSE	1	FALSE	1	FALSE	0.986643	FALSE	1	FALSE	1	FALSE	1	0.571427	FALSE	1	FALSE	1	FALSE	1
4875	P49335	POU3F4	POU class 3 homeobox 4	[u'NM_000307']	X	82763333	82764415	FALSE	0.00422593	chrX:82438723G>A (rs2103551)	0.00582234	FALSE	chrX:82763552A>T (rs780655471)	0.0248757	FALSE	0.473342	0.0188459	0.473338	0.0188236	0.473692	0.020944	0.0177524	0.483984	0.598392	0.0153491	0.598392	0.0153448	0.598384	0.0157699	-0.00053633	0.878456	0.371243	0.371243	FALSE	1	FALSE	1	FALSE	0.986643	FALSE	1	FALSE	1	FALSE	1	0.306849	FALSE	1	FALSE	1	FALSE	1
12983	Q96D46	NMD3	NMD3 ribosome export adaptor	[u'NM_015938']	3	160939802	160968695	FALSE		chr3:160960409C>T (rs377761509)	0.000446215	FALSE	chr3:160960409C>T (rs377761509)	0.000446215	FALSE	0.987507	0.0622463	0.987504	0.0622695	0.987729	0.0598963	0.00367514	0.794305	1	0.00105472	1	0.00103275	0.999968	0.00238105	-0.0192922	0.172273	0.371249	0.371249	FALSE	1	FALSE	1	FALSE	0.99044	FALSE	1	FALSE	1	FALSE	1	0.521678	FALSE	1	FALSE	1	FALSE	1
11892	Q8TAW3	ZNF671	zinc finger protein 671	[u'NM_024833']	19	58231852	58238896	FALSE		chr19:58596607T>A (rs61745257)	0.000298765	FALSE	chr19:58233770A>G (rs114527895)	0.00509469	FALSE	0.877621	0.19099	0.877628	0.190992	0.876852	0.190826	-0.00406785	0.819971	0.99319	0.043988	0.993202	0.0439464	0.991912	0.0479271	-0.0280679	0.160405	0.371337	0.371337	FALSE	1	FALSE	1	FALSE	0.992236	FALSE	1	FALSE	1	FALSE	1	0.956316	FALSE	1	FALSE	1	FALSE	1
10379	Q8IVE3	PLEKHH2	pleckstrin homology, MyTH4 and FERM domain containing H2	[u'NM_172069']	2	43871813	43992734	FALSE		chr2:44126709T>C (rs551840833)	0.00123531	FALSE	chr2:43970972G>A (rs781223982)	0.0245841	FALSE	0.927149	0.130943	0.927159	0.130901	0.926199	0.135015	-0.00721986	0.797061	0.999309	0.0146194	0.999313	0.0145585	0.998934	0.0197549	-0.021843	0.162491	0.371387	0.371387	FALSE	1	FALSE	1	FALSE	0.990538	FALSE	1	FALSE	1	FALSE	1	0.219891	FALSE	1	FALSE	1	FALSE	1
601	E9PB15	PTGES3L	prostaglandin E synthase 3 like	[u'NM_001142653']	17	41121168	41132199	FALSE		chr17:40831596G>T (rs560256774)	6.99505e-06	FALSE	chr17:41131421C>T (rs534932828)	0.0906466	FALSE	0.854231	0.31946	0.854278	0.319421	0.84958	0.323259	-0.0146203	0.360038	0.993583	0.070616	0.9936	0.070524	0.991908	0.0792129	-0.022564	0.218341	0.371537	0.371537	FALSE	1	FALSE	1	FALSE	0.986643	FALSE	1	FALSE	1	FALSE	1	0.389283	FALSE	1	FALSE	1	FALSE	1
14401	Q9BV57	ADI1	acireductone dioxygenase 1	[u'NM_018269']	2	3502737	3523258	FALSE	0.0121327	chr2:3682981G>A (rs17017778)	0.00465516	FALSE	chr2:3504667T>C (rs572911552)	0.0167282	FALSE	0.992117	0.0680122	0.992098	0.0681426	0.994026	0.0534622	0.0314783	0.161437	0.999999	0.00151333	0.999998	0.0015209	1	8.75967e-05	0.00558853	0.845588	0.371539	0.371539	FALSE	1	FALSE	1	FALSE	0.986643	FALSE	1	FALSE	1	FALSE	1	0.73545	FALSE	1	FALSE	1	FALSE	1
6130	Q04446	GBE1	1,4-alpha-glucan branching enzyme 1	[u'NM_000158']	3	81539561	81810668	FALSE		chr3:81070688C>T (rs2578296)	0.00775588	FALSE	chr3:81692116G>T (rs559653237)	0.0587539	FALSE	0.481622	0.128052	0.481644	0.128049	0.47943	0.128328	-0.0172704	0.398129	0.845536	0.110839	0.845545	0.110807	0.844622	0.113969	-0.0082116	0.677157	0.371549	0.371549	FALSE	1	FALSE	1	FALSE	0.986643	FALSE	1	FALSE	1	FALSE	1	0.457329	FALSE	1	FALSE	1	FALSE	1
5661	P62273	RPS29	ribosomal protein S29	[u'NM_001030001']	14	50050388	50053064	FALSE		chr14:50088503C>A (rs142040736)	0.000340733	FALSE	chr14:50053017C>G (rs201965247)	0.453797	FALSE	0.99948	0.0129822	0.999482	0.012958	0.999318	0.0151928	-0.0116299	0.371651	1	2.80705e-05	1	2.82113e-05	1	3.68661e-09	0.00298794			0.371651	FALSE	1	FALSE		FALSE	0.986643	FALSE		FALSE	1	FALSE	1	0.366818	FALSE	1	FALSE	1	FALSE	1
14708	Q9BZE0	GLIS2	GLIS family zinc finger 2	[u'NM_032575']	16	4382282	4387522	FALSE		chr16:4405300T>G (rs574263199)	1.25066e-05	FALSE	chr16:4382420C>A (rs200870583)	0.0047127	FALSE	0.974751	0.0682887	0.974765	0.0682384	0.973344	0.0730944	-0.0200871	0.337922	0.999864	0.00454737	0.999863	0.0045571	0.999956	0.00344534	0.0230619	0.328361	0.371922	0.371922	FALSE	1	FALSE	1	FALSE	0.986643	FALSE	1	FALSE	1	FALSE	1	0.000834604	FALSE	0.354568	FALSE	0.350494	FALSE	0.35423
6435	Q12923	PTPN13	protein tyrosine phosphatase, non-receptor type 13	[u'NM_006264']	4	87556410	87735701	FALSE		chr4:87653817C>G (rs558463399)	0.00138974	FALSE	chr4:87653817C>G (rs558463399)	0.00138974	FALSE	0.740028	0.170483	0.740044	0.170471	0.738378	0.171672	-0.00974072	0.59012	0.979316	0.0572858	0.979303	0.0572994	0.980581	0.0558994	0.0225756	0.229652	0.371992	0.371992	FALSE	1	FALSE	1	FALSE	0.986643	FALSE	1	FALSE	1	FALSE	1	0.978067	FALSE	1	FALSE	1	FALSE	1
6242	Q07699	SCN1B	sodium voltage-gated channel beta subunit 1	[u'NM_001037']	19	35521725	35530602	FALSE		chr19:35577293G>T (rs11666132)	0.000190851	FALSE	chr19:35523512A>G (rs72552028)	0.122156	FALSE	0.998193	0.0217047	0.998187	0.0217666	0.99882	0.0142602	0.0344277	0.159668	0.999999	0.000570818	0.999999	0.000573683	1	5.83525e-06	0.00352624	0.933069	0.37202	0.37202	FALSE	1	FALSE	1	FALSE	0.986643	FALSE	1	FALSE	1	FALSE	1	0.178708	FALSE	1	FALSE	1	FALSE	1
16314	Q9NY64	SLC2A8	solute carrier family 2 member 8	[u'NM_014580']	9	130159510	130169525	FALSE		chr9:130489669G>T (rs186574750)	0.000610099	FALSE	chr9:130165973T>C (rs34064803)	0.193033	FALSE	0.82454	0.339198	0.824447	0.339265	0.833712	0.332352	0.0275874	0.241171	0.991379	0.0806453	0.991362	0.0807276	0.993046	0.0719828	0.0220196	0.311099	0.372088	0.372088	FALSE	1	FALSE	1	FALSE	0.986643	FALSE	1	FALSE	1	FALSE	1	0.893723	FALSE	1	FALSE	1	FALSE	1
14675	Q9BYT9	ANO3	anoctamin 3	[u'NM_031418']	11	26353823	26681988	FALSE		chr11:26563573G>A (rs187173978)	0.00290087	FALSE	chr11:26563573G>A (rs187173978)	0.00290087	FALSE	0.987045	0.0715746	0.987034	0.0716152	0.988074	0.0674137	0.014947	0.520241	0.999976	0.00310456	0.999977	0.00306938	0.999898	0.00558683	-0.017561	0.224879	0.37217	0.37217	FALSE	1	FALSE	1	FALSE	0.986643	FALSE	1	FALSE	1	FALSE	1	0.862549	FALSE	1	FALSE	1	FALSE	1
3008	P0C7M4	RHOXF2B	Rhox homeobox family member 2B	[u'NM_001099685']	X	119206484	119211517	FALSE		chrX:119575587G>A (rs183781327)	0.000157824	FALSE	chrX:119211131C>T (rs781837897)	0.731025	FALSE	0.99983	0.00581249	0.99983	0.0058156	0.999855	0.00549419	0.00453053	0.994981	0.999972	0.00184458	0.999972	0.00185383	0.999998	4.41773e-05	0.0194102	0.228991	0.372228	0.372228	FALSE	1	FALSE	1	FALSE	1	FALSE	1	FALSE	1	FALSE	1	0.720697	FALSE	1	FALSE	1	FALSE	1
1191	O43157	PLXNB1	plexin B1	[u'NM_002673']	3	48445896	48466020	FALSE	0.00793333	chr3:48631890G>C (rs200674956)	0.000485398	FALSE	chr3:48464302T>A (rs762118172)	0.00412624	FALSE	0.95258	0.120003	0.952592	0.119983	0.951342	0.122001	-0.0103341	0.521841	1.00002	0.00772835	1.00002	0.00775291	1.00021	0.00468106	0.0292816	0.212679	0.372277	0.372277	FALSE	1	FALSE	1	FALSE	0.986643	FALSE	1	FALSE	1	FALSE	1	0.582559	FALSE	1	FALSE	1	FALSE	1
5427	P57678	GEMIN4	gem nuclear organelle associated protein 4	[u'NM_015721']	17	648109	655382	FALSE		chr17:648215C>T (rs200379895)	0.000486167	FALSE	chr17:648215C>T (rs200379895)	0.000486167	FALSE	0.234109	0.158936	0.234146	0.159033	0.230423	0.148953	-0.0241648	0.262374	0.953117	0.185683	0.953086	0.185697	0.956191	0.184255	0.0167848	0.351926	0.372308	0.372308	FALSE	1	FALSE	1	FALSE	0.986643	FALSE	1	FALSE	1	FALSE	1	0.718438	FALSE	1	FALSE	1	FALSE	1
16626	Q9P2N7	KLHL13	kelch like family member 13	[u'NM_033495']	X	117032874	117106791	FALSE		chrX:116884844A>G (rs5909504)	0.0045758	FALSE	chrX:117043848G>C (rs141912385)	0.113985	FALSE	0.999336	0.00948735	0.999332	0.00952986	0.99967	0.00309418	0.0477516	0.159776	0.999854	0.00427441	0.999854	0.0042924	0.999889	0.0017194	0.0108649	0.320304	0.372439	0.372439	FALSE	1	FALSE	1	FALSE	0.986643	FALSE	1	FALSE	1	FALSE	1	0.918087	FALSE	1	FALSE	1	FALSE	1
4296	P33763	S100A5	S100 calcium binding protein A5	[u'NM_002962']	1	153509775	153512667	FALSE		chr1:153750993C>T (rs137908170)	0.000509574	FALSE	chr1:153512624G>A (rs536784065)	0.0440457	FALSE	0.89668	0.259601	0.89668	0.259595	0.896703	0.260175	8.92171e-05	0.939592	0.99697	0.045482	0.996958	0.045575	0.998193	0.0350088	0.0303855	0.170994	0.372455	0.372455	FALSE	1	FALSE	1	FALSE	0.9999	FALSE	1	FALSE	1	FALSE	1	0.657831	FALSE	1	FALSE	1	FALSE	1
7117	Q15327	ANKRD1	ankyrin repeat domain 1	[u'NM_014391']	10	92672626	92680784	FALSE		chr10:92683763C>T (rs58671078)	0.000164927	FALSE	chr10:92675331A>G (rs183061595)	0.0865391	FALSE	0.981823	0.102728	0.981849	0.102618	0.979297	0.113078	-0.0236327	0.163867	0.999935	0.00572731	0.999936	0.00574132	0.999932	0.0041024	-0.000776474	0.955139	0.372514	0.372514	FALSE	1	FALSE	1	FALSE	0.986643	FALSE	1	FALSE	1	FALSE	1	0.288064	FALSE	1	FALSE	1	FALSE	1
13014	Q96DN6	MBD6	methyl-CpG binding domain protein 6	[u'NM_052897']	12	57918087	57923014	FALSE		chr12:57441501C>A (Affx-52155432)	0.000202107	FALSE	chr12:57920723G>A (rs140197191)	0.0139338	FALSE	0.99473	0.0359344	0.994739	0.0358808	0.993765	0.040903	-0.0253267	0.209923	1.00001	0.000298731	1.00001	0.000300191	1	4.83771e-05	-0.0116434	0.595467	0.372567	0.372567	FALSE	1	FALSE	1	FALSE	0.986643	FALSE	1	FALSE	1	FALSE	1	0.704126	FALSE	1	FALSE	1	FALSE	1
12321	Q8WW38	ZFPM2	zinc finger protein, FOG family member 2	[u'NM_012082']	8	106331170	106815763	FALSE		chr8:105968016C>T (rs74619895)	0.00017237	FALSE	chr8:106814997C>T (rs200840311)	0.000175146	FALSE	0.962216	0.0588791	0.962204	0.0589191	0.963414	0.0547515	0.0212727	0.320186	0.999312	0.00655673	0.999311	0.00655948	0.999449	0.00627556	0.0215517	0.31068	0.372725	0.372725	FALSE	1	FALSE	1	FALSE	0.986643	FALSE	1	FALSE	1	FALSE	1	0.124464	FALSE	0.997093	FALSE	0.997726	FALSE	0.998303
1518	O60516	EIF4EBP3	eukaryotic translation initiation factor 4E binding protein 3	[u'NM_003732']	5	139927323	139928844	FALSE		chr5:140346796C>T (rs549238768)	0.000447804	FALSE	chr5:139928512G>T (rs372726703)	0.15558	FALSE	0.999009	0.0196654	0.999003	0.0197503	0.999592	0.00732129	0.0395304	0.158562	0.999999	0.000415038	0.999999	0.000417121	1	4.51516e-09	0.00282918	0.939048	0.372779	0.372779	FALSE	1	FALSE	1	FALSE	0.986643	FALSE	1	FALSE	1	FALSE	1	0.145963	FALSE	1	FALSE	1	FALSE	1
7026	Q15007	WTAP	Wilms tumor 1 associated protein	[u'NM_152857']	6	160157298	160176640	FALSE		chr6:160500625C>T (rs200083721)	0.00214129	FALSE	chr6:160160047A>G (rs148080007)	0.0772893	FALSE	0.997774	0.0248599	0.99778	0.0248153	0.997123	0.0289433	-0.0243672	0.163489	0.999998	0.000528909	0.999998	0.000531563	1	3.29741e-09	0.00444015	0.930864	0.373033	0.373033	FALSE	1	FALSE	1	FALSE	0.986643	FALSE	1	FALSE	1	FALSE	1	0.826959	FALSE	1	FALSE	1	FALSE	1
14248	Q9BSA9	TMEM175	transmembrane protein 175	[u'NM_032326']	4	941528	952281	FALSE		chr4:650774G>A (rs60635284)	1.3823e-05	FALSE	chr4:951645G>C (rs536166698)	0.00790514	FALSE	0.60097	0.395716	0.601063	0.395694	0.591672	0.397755	-0.0236726	0.20256	0.972625	0.143114	0.972618	0.143115	0.973341	0.143047	0.00505561	0.750805	0.373034	0.373034	FALSE	1	FALSE	1	FALSE	0.986643	FALSE	1	FALSE	1	FALSE	1	0.0716292	FALSE	0.940273	FALSE	0.939811	FALSE	0.940023
8710	Q6DWJ6	GPR139	G protein-coupled receptor 139	[u'NM_001002911']	16	20043060	20084938	FALSE		chr16:20331668G>T (rs199953229)	7.67981e-05	FALSE	chr16:20043404T>C (rs143674735)	0.0262405	FALSE	0.98777	0.0873477	0.987793	0.0872505	0.985501	0.096493	-0.0249187	0.173788	0.99997	0.00415889	0.99997	0.00417976	1	1.68334e-05	0.0104061	0.802599	0.373063	0.373063	FALSE	1	FALSE	1	FALSE	0.986643	FALSE	1	FALSE	1	FALSE	1	0.417015	FALSE	1	FALSE	1	FALSE	1
10342	Q8IUR5	TMTC1	transmembrane and tetratricopeptide repeat containing 1	[u'NM_031920']	12	29659782	29936684	FALSE		chr12:29904621G>A (rs115853420)	0.000749121	FALSE	chr12:29904621G>A (rs115853420)	0.000749121	FALSE	0.859187	0.147761	0.859157	0.147766	0.862192	0.147259	0.0205713	0.30544	0.988045	0.0381569	0.98805	0.0381257	0.98749	0.0411354	-0.0141215	0.421135	0.373175	0.373175	FALSE	1	FALSE	1	FALSE	0.986643	FALSE	1	FALSE	1	FALSE	1	0.531949	FALSE	1	FALSE	1	FALSE	1
13336	Q96JG9	ZNF469	zinc finger protein 469	[u'NG_012236']	16	88493879	88505737	FALSE		chr16:88904163G>A (rs577334837)	0.0001834	FALSE	chr16:88498254T>G (rs559625962)	0.0025218	FALSE	0.593847	0.063531	0.593831	0.0635259	0.595494	0.0640139	0.0260859	0.169072	1.02402	0.0206715	1.02402	0.020674	1.02365	0.0204159	-0.0179522	0.361752	0.373234	0.373234	FALSE	1	FALSE	1	FALSE	0.986643	FALSE	1	FALSE	1	FALSE	1	0.531606	FALSE	1	FALSE	1	FALSE	1
7695	Q3YEC7	RABL6	RAB, member RAS oncogene family like 6	[u'NM_024718']	9	139702649	139734971	FALSE		chr9:140080774C>T (9:140080774_C_T)	4.7717e-06	FALSE	chr9:139733496G>C (rs201855651)	0.00449979	FALSE	0.924487	0.0562959	0.924499	0.0562596	0.923322	0.0597837	-0.0202631	0.260461	0.978168	0.0180164	0.97817	0.018017	0.97794	0.0179541	-0.0128187	0.515147	0.373242	0.373242	FALSE	1	FALSE	1	FALSE	0.986643	FALSE	1	FALSE	1	FALSE	1	0.132181	FALSE	1	FALSE	1	FALSE	1
7264	Q15848	ADIPOQ	adiponectin, C1Q and collagen domain containing	[u'NM_004797']	3	186570848	186572490	FALSE	0.00568565	chr3:186219350C>T (rs112276138)	7.34018e-05	FALSE	chr3:186572480A>C (rs141205818)	0.408622	FALSE	0.944254	0.193864	0.944285	0.193821	0.941085	0.19807	-0.0163298	0.461898	0.99928	0.0221395	0.999285	0.0220574	0.998726	0.0291632	-0.0216029	0.202357	0.373283	0.373283	FALSE	1	FALSE	1	FALSE	0.986643	FALSE	1	FALSE	1	FALSE	1	0.661329	FALSE	1	FALSE	1	FALSE	1
8676	Q6AI12	ANKRD40	ankyrin repeat domain 40	[u'NM_052855']	17	48773361	48785015	FALSE		chr17:49237401G>A (rs767211119)	0.00169159	FALSE	chr17:48776924G>A (rs575400685)	0.139899	FALSE	0.994318	0.049355	0.994332	0.0493021	0.992939	0.0543292	-0.0268388	0.184394	0.999995	0.00140074	0.999995	0.00140777	1	1.40072e-05	0.00592759	0.718434	0.373295	0.373295	FALSE	1	FALSE	1	FALSE	0.986643	FALSE	1	FALSE	1	FALSE	1	0.488144	FALSE	1	FALSE	1	FALSE	1
3757	P21589	NT5E	5'-nucleotidase ecto	[u'NM_001204813']	6	86159858	86203719	FALSE		chr6:86194979G>T (rs565537252)	0.00569271	FALSE	chr6:86194979G>T (rs565537252)	0.00569271	FALSE	0.207029	0.286137	0.207113	0.286246	0.198674	0.274953	-0.0300705	0.161529	0.684448	0.395415	0.684491	0.395411	0.680209	0.395755	-0.0108235	0.809195	0.373338	0.373338	FALSE	1	FALSE	1	FALSE	0.986643	FALSE	1	FALSE	1	FALSE	1	0.764254	FALSE	1	FALSE	1	FALSE	1
5917	P98153	DGCR2	DiGeorge syndrome critical region gene 2	[u'NM_005137']	22	19026381	19109719	FALSE		chr22:18546700C>T (rs58612870)	0.000539809	FALSE	chr22:19029346C>A (rs142513620)	0.004444	FALSE	0	0	0	0	0	0			0.000372945	0.0173997	0.000370553	0.0173461	0.000610565	0.0220853	0.0120866	0.373371		0.373371	FALSE	1	FALSE		FALSE		FALSE	1	FALSE	1	FALSE	1	0.793244	FALSE	1	FALSE	1	FALSE	1
9073	Q6PJG2	ELMSAN1	ELM2 and Myb/SANT domain containing 1	[u'NM_194278']	14	74186007	74206711	FALSE		chr14:74188083T>C (rs143153494)	0.000110325	FALSE	chr14:74188083T>C (rs143153494)	0.000110325	FALSE	0.938205	0.0567546	0.938196	0.0567497	0.939074	0.057234	0.0153989	0.475785	0.998642	0.00978987	0.998644	0.00978585	0.998414	0.010179	-0.0230494	0.236629	0.373507	0.373507	FALSE	1	FALSE	1	FALSE	0.986643	FALSE	1	FALSE	1	FALSE	1	0.600866	FALSE	1	FALSE	1	FALSE	1
625	G3V211	LINC01619	long intergenic non-protein coding RNA 1619	[u'NR_132339']	12	92381357	92387179	FALSE		chr12:92086901A>T (rs11106245)	0.0020672	FALSE	chr12:92381544C>T (rs535577923)	0.0557295	FALSE	0.981268	0.11463	0.981235	0.11473	0.98447	0.104144	0.0295208	0.158775	0.999909	0.00765282	0.999908	0.00769122	1	4.34755e-06	0.0169328	0.716701	0.373634	0.373634	FALSE	1	FALSE	1	FALSE	0.986643	FALSE	1	FALSE	1	FALSE	1	0.234898	FALSE	1	FALSE	1	FALSE	1
8521	Q5VY80	RAET1L	retinoic acid early transcript 1L	[u'NM_130900']	6	150341269	150346607	FALSE		chr6:150665829G>A (rs7752274)	0.00232837	FALSE	chr6:150342119T>A (rs201121679)	0.0190645	FALSE	0.30015	0.429895	0.300036	0.429841	0.311438	0.435093	0.0263644	0.207307	0.811549	0.370283	0.811471	0.37034	0.819269	0.364436	0.0212247	0.324951	0.37373	0.37373	FALSE	1	FALSE	1	FALSE	0.986643	FALSE	1	FALSE	1	FALSE	1	0.965022	FALSE	1	FALSE	1	FALSE	1
934	O14813	PHOX2A	paired like homeobox 2a	[u'NM_005169']	11	71950796	71955048	FALSE		chr11:72007150C>T (rs472837)	0.000396269	FALSE	chr11:71952219T>C (rs545021626)	0.32831	FALSE	0.999468	0.0111133	0.999465	0.0111626	0.999787	0.00376775	0.038672	0.166738	1	1.42754e-05	1	1.4347e-05	1	8.95475e-09	0	0.755592	0.373754	0.373754	FALSE	1	FALSE	1	FALSE	0.986643	FALSE	1	FALSE	1	FALSE	1	0.493671	FALSE	1	FALSE	1	FALSE	1
12998	Q96DC9	OTUB2	OTU deubiquitinase, ubiquitin aldehyde binding 2	[u'NM_023112']	14	94492884	94512265	FALSE		chr14:94417564C>T (rs200411978)	0.000316395	FALSE	chr14:94512168C>T (rs531727315)	0.00263034	FALSE	0.997447	0.0393026	0.997435	0.0393941	0.998662	0.0287681	0.0355716	0.160373	0.999999	0.000571138	0.999999	0.000574004	1	5.54587e-06	0.00264322	0.932505	0.373794	0.373794	FALSE	1	FALSE	1	FALSE	0.986643	FALSE	1	FALSE	1	FALSE	1	0.397946	FALSE	1	FALSE	1	FALSE	1
800	O00625	PIR	pirin	[u'NM_003662']	X	15403129	15509380	FALSE	0.00333333	chrX:15376294C>T (rs78901600)	0.00276869	FALSE	chrX:15474063G>A (rs141813774)	0.0337373	FALSE	0.992736	0.070466	0.992741	0.0704076	0.992237	0.0760461	-0.00688436	0.277447	0.998019	0.0359188	0.998028	0.0358265	0.997087	0.0441279	-0.0234254	0.901662	0.37388	0.37388	FALSE	1	FALSE	1	FALSE	0.986643	FALSE	1	FALSE	1	FALSE	1	0.743315	FALSE	1	FALSE	1	FALSE	1
7979	Q5GH70	XKR9	XK related 9	[u'NM_001011720']	8	71593294	71646656	FALSE		chr8:72126173T>C (rs72654122)	0.0284418	FALSE	chr8:71646034C>T (rs140711820)	0.144121	FALSE	0.951733	0.181786	0.951685	0.1819	0.956417	0.169996	0.0268786	0.186442	0.999887	0.00965601	0.999886	0.00970447	1	3.87736e-05	0.0169377	0.583939	0.373961	0.373961	FALSE	1	FALSE	1	FALSE	0.986643	FALSE	1	FALSE	1	FALSE	1	0.563059	FALSE	1	FALSE	1	FALSE	1
11673	Q8NGM8	OR6M1	olfactory receptor family 6 subfamily M member 1	[u'NM_001005325']	11	123676119	123677057	FALSE		chr11:123901006G>A (rs201131218)	4.56591e-05	FALSE	chr11:123676536G>T (rs141670886)	0.007288	FALSE	0.306885	0.389912	0.306986	0.389961	0.296802	0.384782	-0.0262906	0.203601	0.903938	0.283549	0.903984	0.283498	0.899371	0.288527	-0.0161295	0.421598	0.374066	0.374066	FALSE	1	FALSE	1	FALSE	0.986643	FALSE	1	FALSE	1	FALSE	1	0.775266	FALSE	1	FALSE	1	FALSE	1
13764	Q96R05	RBP7	retinol binding protein 7	[u'NM_052960']	1	10057317	10075887	FALSE		chr1:10155596T>G (rs796962282)	0.000196537	FALSE	chr1:10068261A>G (rs145618174)	0.000894825	FALSE	0.993448	0.0744504	0.993467	0.0743457	0.99159	0.0841894	-0.0236384	0.167332	0.99998	0.00419223	0.99998	0.00421327	1	1.1946e-08	0.00666224	0.875989	0.374279	0.374279	FALSE	1	FALSE	1	FALSE	0.986643	FALSE	1	FALSE	1	FALSE	1	0.13671	FALSE	1	FALSE	1	FALSE	1
11286	Q8NB91	FANCB	Fanconi anemia complementation group B	[u'NM_152633']	X	14861692	14883632	FALSE		chrX:15376294C>T (rs78901600)	0.00276869	FALSE	chrX:14862794C>T (rs145110602)	0.0357583	FALSE	0.92897	0.181051	0.928838	0.181195	0.942021	0.165658	0.0759387	0.190963	0.981935	0.084604	0.98199	0.0844816	0.97653	0.0958368	-0.0604322	0.547337	0.374288	0.374288	FALSE	1	FALSE	1	FALSE	0.986643	FALSE	1	FALSE	1	FALSE	1	0.313588	FALSE	1	FALSE	1	FALSE	1
9002	Q6P9G4	TMEM154	transmembrane protein 154	[u'NM_152680']	4	153549701	153601085	FALSE		chr4:153897754G>A (rs535579278)	0.0009645	FALSE	chr4:153564275T>G (rs200706942)	0.0194154	FALSE	0.994828	0.043659	0.994815	0.0437134	0.996096	0.0378474	0.0313245	0.162703	0.999999	0.00124952	0.999999	0.00125578	1	3.63067e-05	0.00295224	0.805342	0.374371	0.374371	FALSE	1	FALSE	1	FALSE	0.986643	FALSE	1	FALSE	1	FALSE	1	0.240064	FALSE	1	FALSE	1	FALSE	1
6824	Q14202	ZMYM3	zinc finger MYM-type containing 3	[u'NM_201599']	X	70460769	70473105	FALSE		chrX:70149538T>C (rs748594776)	0.000413012	FALSE	chrX:70463734T>C (rs779854828)	0.0252414	FALSE	0.995845	0.0204433	0.99584	0.0204501	0.996316	0.0197433	0.0236375	0.920474	0.999273	0.00686798	0.999278	0.00683989	0.998776	0.00922963	-0.0617317	0.289861	0.374437	0.374437	FALSE	1	FALSE	1	FALSE	0.999752	FALSE	1	FALSE	1	FALSE	1	0.704006	FALSE	1	FALSE	1	FALSE	1
2867	P08397	HMBS	hydroxymethylbilane synthase	[u'NM_000190']	11	118955744	118963990	FALSE		chr11:119050553G>A (rs140407588)	7.10863e-05	FALSE	chr11:118960967A>G (rs140276976)	0.100136	FALSE	0.995553	0.0494615	0.995566	0.0493597	0.994254	0.0586847	-0.0241857	0.16151	1.00001	0.000778004	1.00001	0.000781882	1	6.3968e-05	-0.00666188	0.968802	0.374453	0.374453	FALSE	1	FALSE	1	FALSE	0.986643	FALSE	1	FALSE	1	FALSE	1	0.757362	FALSE	1	FALSE	1	FALSE	1
16142	Q9NVM6	DNAJC17	DnaJ heat shock protein family (Hsp40) member C17	[u'NM_018163']	15	41060141	41099644	FALSE		chr15:41337113G>C (rs777716102)	5.24674e-05	FALSE	chr15:41068411C>T (rs563534178)	0.150086	FALSE	0.965029	0.121563	0.965037	0.121546	0.964259	0.123253	-0.00635672	0.672894	0.99983	0.00631987	0.999832	0.00630102	0.999654	0.00797193	-0.024762	0.173458	0.374539	0.374539	FALSE	1	FALSE	1	FALSE	0.986643	FALSE	1	FALSE	1	FALSE	1	0.933966	FALSE	1	FALSE	1	FALSE	1
13827	Q96S06	LMF1	lipase maturation factor 1	[u'NM_022773']	16	904535	1020980	FALSE		chr16:707800G>A (rs141141695)	0.000166925	FALSE	chr16:919935A>G (rs575350994)	0.00291127	FALSE	0.883235	0.233099	0.88328	0.233008	0.878795	0.241962	-0.0188801	0.293986	0.9992	0.0210344	0.999197	0.021042	0.99953	0.0202587	0.0161493	0.339482	0.374573	0.374573	FALSE	1	FALSE	1	FALSE	0.986643	FALSE	1	FALSE	1	FALSE	1	0.0955468	FALSE	0.986716	FALSE	0.984839	FALSE	0.986302
12090	Q8TE02	ELP5	elongator acetyltransferase complex subunit 5	[u'NM_015362']	17	7155822	7163001	FALSE		chr17:7348451C>T (rs567015720)	0.000220814	FALSE	chr17:7155869G>T (rs139402582)	0.0519127	FALSE	0.912184	0.148266	0.912223	0.14824	0.908255	0.15074	-0.0265411	0.185402	0.995643	0.0310213	0.995648	0.0310055	0.995187	0.032553	-0.0145071	0.448706	0.374616	0.374616	FALSE	1	FALSE	1	FALSE	0.986643	FALSE	1	FALSE	1	FALSE	1	0.530045	FALSE	1	FALSE	1	FALSE	1
7208	Q15672	TWIST1	twist family bHLH transcription factor 1	[u'NM_000474']	7	19156339	19156944	FALSE	0	chr7:18687408G>A (rs546754813)	3.31608e-06	FALSE	chr7:19156662T>C (rs575299986)	0.000661584	FALSE	0.995028	0.0506646	0.995041	0.0506131	0.993725	0.0555272	-0.0247643	0.169496	0.999994	0.0013935	0.999994	0.00140049	1	1.42901e-07	0.00607904	0.860072	0.374692	0.374692	FALSE	1	FALSE	1	FALSE	0.986643	FALSE	1	FALSE	1	FALSE	1	0.0585641	FALSE	0.934783	FALSE	0.935264	FALSE	0.934694
9836	Q7Z5A4	PRSS42	protease, serine 42	[u'NM_182702']	3	46871897	46875585	FALSE		chr3:46593054T>G (rs143768101)	0.000545615	FALSE	chr3:46875065C>T (rs563327023)	0.0437648	FALSE	0.996735	0.0414655	0.996746	0.0413639	0.995666	0.0505462	-0.0233933	0.162494	1	0.000287814	1	0.000289211	0.999999	5.18317e-05	-0.00143445	0.889774	0.374812	0.374812	FALSE	1	FALSE	1	FALSE	0.986643	FALSE	1	FALSE	1	FALSE	1	0.180665	FALSE	1	FALSE	1	FALSE	1
1652	O75093	SLIT1	slit guidance ligand 1	[u'NM_003061']	10	98760872	98945431	FALSE		chr10:99023323T>C (rs183568670)	0.00116508	FALSE	chr10:98924600G>A (rs41307074)	0.109942	FALSE	0.907777	0.148264	0.907749	0.148278	0.910608	0.146859	0.0193782	0.304134	0.999645	0.0136631	0.999648	0.0136565	0.999413	0.0142995	-0.0167964	0.439196	0.374882	0.374882	FALSE	1	FALSE	1	FALSE	0.986643	FALSE	1	FALSE	1	FALSE	1	0.826521	FALSE	1	FALSE	1	FALSE	1
9415	Q6ZQN7	SLCO4C1	solute carrier organic anion transporter family member 4C1	[u'NM_180991']	5	101572565	101631966	FALSE		chr5:101533111T>A (rs28526622)	0.00102222	FALSE	chr5:101597645G>A (rs138441262)	0.0356904	FALSE	0.985512	0.0568115	0.985521	0.0566974	0.984714	0.0671836	-0.0129715	0.42307	0.999873	0.00328914	0.999874	0.00328962	0.999807	0.00324033	-0.0204459	0.223475	0.375068	0.375068	FALSE	1	FALSE	1	FALSE	0.986643	FALSE	1	FALSE	1	FALSE	1	0.393958	FALSE	1	FALSE	1	FALSE	1
206	A6ND48	OR14I1	olfactory receptor family 14 subfamily I member 1	[u'NM_001004734']	1	248844673	248845605	FALSE		chr1:249106353C>T (rs200975290)	2.39367e-08	TRUE	chr1:248845097C>T (rs2000390)	0.141196	FALSE	0.0390565	0.0194303	0.0390513	0.0194334	0.0395773	0.0191047	0.0272978	0.162674	0.484185	0.279592	0.484258	0.279646	0.476917	0.274058	-0.0265126	0.178912	0.375328	0.375328	FALSE	1	FALSE	1	FALSE	0.986643	FALSE	1	FALSE		FALSE	1	0.49277	FALSE	1	FALSE		FALSE	1
8837	Q6N069	NAA16	N(alpha)-acetyltransferase 16, NatA auxiliary subunit	[u'NM_018527']	13	41885665	41949735	FALSE		chr13:42161773G>A (rs367818265)	0.000476003	FALSE	chr13:41899983T>G (rs141226008)	0.0287646	FALSE	0.987254	0.059876	0.987264	0.0598773	0.986298	0.0597393	-0.0161508	0.347985	0.999992	0.00171519	0.999992	0.00172168	1.00002	0.00085062	0.0190943	0.305858	0.375479	0.375479	FALSE	1	FALSE	1	FALSE	0.986643	FALSE	1	FALSE	1	FALSE	1	0.0501992	FALSE	0.934477	FALSE	0.935264	FALSE	0.934559
3228	P11441	UBL4A	ubiquitin like 4A	[u'NM_014235']	X	153713881	153714923	FALSE		chrX:153690588G>A (rs35700706)	0.000267387	FALSE	chrX:153713958G>T (rs782387958)	0.189686	FALSE	0.999749	0.00888343	0.999749	0.00889851	0.999768	0.00723067	0.00242606	0.86478	0.999958	0.00295637	0.99996	0.00290987	0.99984	0.0059861	-0.0255317	0.2173	0.375581	0.375581	FALSE	1	FALSE	1	FALSE	0.997455	FALSE	1	FALSE	1	FALSE	1	0.373266	FALSE	1	FALSE	1	FALSE	1
5529	P60201	PLP1	proteolipid protein 1	[u'NM_000533']	X	103031924	103045523	FALSE		chrX:102931606T>C (rs142485374)	0.0110248	FALSE	chrX:103042859A>G (rs202202262)	0.547635	FALSE	0.999985	0.00050281	0.999985	0.000502213	0.999985	0.000558984	-0.00100957	0.815088	0.999996	0.000267599	0.999996	0.000268942	1	1.6487e-09	0.0225668	0.951201	0.375581	0.375581	FALSE	1	FALSE	1	FALSE	0.991869	FALSE	1	FALSE	1	FALSE	1	1	FALSE	1	FALSE	1	FALSE	1
16545	Q9P1Z2	CALCOCO1	calcium binding and coiled-coil domain 1	[u'NM_020898']	12	54105731	54119026	FALSE		chr12:53680667G>T (rs139197630)	0.000198466	FALSE	chr12:54107637T>C (rs531381809)	0.0130175	FALSE	0.967782	0.0597183	0.96779	0.0597451	0.967036	0.0569845	-0.012911	0.525783	0.999271	0.00768776	0.999273	0.00768069	0.999074	0.00835831	-0.02478	0.189596	0.375584	0.375584	FALSE	1	FALSE	1	FALSE	0.986643	FALSE	1	FALSE	1	FALSE	1	0.334566	FALSE	1	FALSE	1	FALSE	1
4419	P35916	FLT4	fms related tyrosine kinase 4	[u'NM_002020']	5	180030195	180076545	FALSE	0.00752778	chr5:180377464G>A (rs375021363)	0.00019197	FALSE	chr5:180052965G>A (rs367879842)	0.00116907	FALSE	0.686732	0.137126	0.686699	0.13712	0.690021	0.137664	0.0241776	0.171575	0.94556	0.0804152	0.945563	0.0804241	0.945233	0.0795252	-0.0041311	0.908529	0.375589	0.375589	FALSE	1	FALSE	1	FALSE	0.986643	FALSE	1	FALSE	1	FALSE	1	0.0569814	FALSE	0.934783	FALSE	0.935264	FALSE	0.934694
812	O00750	PIK3C2B	phosphatidylinositol-4-phosphate 3-kinase catalytic subunit type 2 beta	[u'NM_002646']	1	204393983	204438930	FALSE		chr1:204717211C>T (rs2012130)	0.000112616	FALSE	chr1:204429679G>A (rs142843233)	0.00244624	FALSE	0.950412	0.106495	0.950414	0.106457	0.950181	0.110267	-0.00214982	0.809259	0.999915	0.00676465	0.999917	0.00675569	0.999744	0.0076011	-0.0239717	0.167369	0.375608	0.375608	FALSE	1	FALSE	1	FALSE	0.99167	FALSE	1	FALSE	1	FALSE	1	0.30181	FALSE	1	FALSE	1	FALSE	1
6201	Q06416	POU5F1B	POU class 5 homeobox 1B	[u'NM_001159542']	8	128428112	128429188	FALSE		chr8:128756260A>G (rs17773712)	0.0013322	FALSE	chr8:128428952C>T (rs573985615)	0.0592875	FALSE	0.141349	0.286732	0.14128	0.286663	0.148141	0.293362	0.0236537	0.237183	0.806577	0.376213	0.806502	0.376276	0.814019	0.369829	0.0201492	0.337685	0.375638	0.375638	FALSE	1	FALSE	1	FALSE	0.986643	FALSE	1	FALSE	1	FALSE	1	0.925413	FALSE	1	FALSE	1	FALSE	1
14093	Q99999	GAL3ST1	galactose-3-O-sulfotransferase 1	[u'NM_004861']	22	30950943	30953379	FALSE		chr22:31006977A>G (rs145474456)	0.000332318	FALSE	chr22:30952021C>T (rs527978474)	0.00441345	FALSE	0.775818	0.205693	0.775808	0.205668	0.776775	0.208138	0.00467431	0.903314	0.974474	0.0825778	0.974448	0.0826119	0.977067	0.0790679	0.0323944	0.16757	0.375656	0.375656	FALSE	1	FALSE	1	FALSE	0.999252	FALSE	1	FALSE	1	FALSE	1	0.381952	FALSE	1	FALSE	1	FALSE	1
10501	Q8IXB1	DNAJC10	DnaJ heat shock protein family (Hsp40) member C10	[u'NM_018981']	2	183582814	183641856	FALSE		chr2:183677460C>A (rs79127753)	0.00133714	FALSE	chr2:183616913A>C (rs61748254)	0.0160708	FALSE	0.419875	0.185705	0.419887	0.18575	0.418651	0.181265	-0.0067352	0.784405	0.869499	0.18042	0.86946	0.180426	0.87341	0.179804	0.0219297	0.202099	0.375724	0.375724	FALSE	1	FALSE	1	FALSE	0.989585	FALSE	1	FALSE	1	FALSE	1	0.0087054	FALSE	0.68495	FALSE	0.685798	FALSE	0.684297
13260	Q96HZ7	URB1-AS1	URB1 antisense RNA 1 (head to head)	[u'NR_026845']	21	33765532	33765714	FALSE		chr21:33719695C>T (rs2070378)	0.00019026	FALSE	chr21:33765560C>T (rs11702306)	0.187695	FALSE	0.922308	0.158156	0.922345	0.158128	0.918678	0.16084	-0.0229924	0.174878	0.997083	0.0284507	0.997086	0.0284362	0.996782	0.0298625	-0.0104192	0.537284	0.37586	0.37586	FALSE	1	FALSE	1	FALSE	0.986643	FALSE	1	FALSE	1	FALSE	1	0.270237	FALSE	1	FALSE	1	FALSE	1
15055	Q9H254	SPTBN4	spectrin beta, non-erythrocytic 4	[u'NM_020971']	19	40978529	41081472	FALSE		chr19:41248478G>A (rs549826596)	2.68034e-05	FALSE	chr19:41077996C>G (rs75257211)	0.0141509	FALSE	0.855256	0.0871625	0.855238	0.0871473	0.857037	0.08864	0.020465	0.339596	0.993445	0.0257705	0.99344	0.025774	0.993947	0.0254161	0.01978	0.394063	0.375865	0.375865	FALSE	1	FALSE	1	FALSE	0.986643	FALSE	1	FALSE	1	FALSE	1	0.993454	FALSE	1	FALSE	1	FALSE	1
11555	Q8NFW1	COL22A1	collagen type XXII alpha 1 chain	[u'XM_291257']	8	139601499	139895415	FALSE		chr8:140052303C>T (Affx-31712759)	0.000696479	FALSE	chr8:139606406G>A (rs138310793)	0.00143904	FALSE	0.645669	0.104965	0.645641	0.104955	0.648455	0.10594	0.0266831	0.191636	0.929932	0.0773869	0.929931	0.0773814	0.930055	0.077936	0.00160104	0.89426	0.375882	0.375882	FALSE	1	FALSE	1	FALSE	0.986643	FALSE	1	FALSE	1	FALSE	1	0.201195	FALSE	1	FALSE	1	FALSE	1
6898	Q14573	ITPR3	inositol 1,4,5-trisphosphate receptor type 3	[u'NM_002224']	6	33589380	33663554	FALSE		chr6:33169221A>G (rs201750693)	3.15737e-05	FALSE	chr6:33654826G>A (rs376600507)	0.00891777	FALSE	0.76401	0.133035	0.763972	0.133051	0.767788	0.131416	0.0288535	0.183114	0.972193	0.0716861	0.972189	0.0716963	0.972596	0.070666	0.00572408	0.683769	0.375952	0.375952	FALSE	1	FALSE	1	FALSE	0.986643	FALSE	1	FALSE	1	FALSE	1	0.488011	FALSE	1	FALSE	1	FALSE	1
11253	Q8NA77	TEX19	testis expressed 19	[u'NM_207459']	17	80320027	80320518	FALSE		chr17:79865456G>A (rs544541474)	6.11293e-05	FALSE	chr17:80320303G>T (rs147220016)	0.047811	FALSE	0.992762	0.0583294	0.992777	0.0582663	0.991225	0.0642693	-0.0253037	0.171582	0.999989	0.00214876	0.999988	0.00215954	1	4.6169e-06	0.00768951	0.848252	0.375958	0.375958	FALSE	1	FALSE	1	FALSE	0.986643	FALSE	1	FALSE	1	FALSE	1	0.0517103	FALSE	0.934783	FALSE	0.935264	FALSE	0.934694
10288	Q86YT9	JAML	junction adhesion molecule like	[u'NM_153206']	11	118065043	118085581	FALSE		chr11:118247294G>A (rs528239024)	1.40518e-06	FALSE	chr11:118081400T>C (rs200131992)	0.0677529	FALSE	0.149016	0.266364	0.149012	0.266346	0.149479	0.268143	0.00174869	0.891795	0.67731	0.440617	0.677193	0.440644	0.688927	0.437765	0.0267165	0.170595	0.376032	0.376032	FALSE	1	FALSE	1	FALSE	0.998951	FALSE	1	FALSE	1	FALSE	1	0.483308	FALSE	1	FALSE	1	FALSE	1
12784	Q969Z0	TBRG4	transforming growth factor beta regulator 4	[u'NM_030900']	7	45139927	45148836	FALSE		chr7:45120315G>A (rs780465002)	1.61684e-05	FALSE	chr7:45144232C>T (rs529533304)	0.0191968	FALSE	0.877904	0.191855	0.877865	0.191926	0.881775	0.184657	0.0207612	0.272778	1.00302	0.0327465	1.00301	0.0327992	1.00369	0.027004	0.022416	0.34403	0.376176	0.376176	FALSE	1	FALSE	1	FALSE	0.986643	FALSE	1	FALSE	1	FALSE	1	0.270961	FALSE	1	FALSE	1	FALSE	1
7334	Q16563	SYPL1	synaptophysin like 1	[u'NM_006754']	7	105732254	105752975	FALSE		chr7:105658295G>A (rs549791594)	0.000209076	FALSE	chr7:105738276C>T (rs148959470)	0.259078	FALSE	0.994217	0.0544952	0.994202	0.0545976	0.995714	0.0430901	0.0307479	0.163725	0.999999	0.000343154	0.999998	0.000344876	1	1.35455e-08	0.00635485	0.832194	0.376231	0.376231	FALSE	1	FALSE	1	FALSE	0.986643	FALSE	1	FALSE	1	FALSE	1	0.729418	FALSE	1	FALSE	1	FALSE	1
12263	Q8WV44	TRIM41	tripartite motif containing 41	[u'NM_201627']	5	180651000	180661772	FALSE		chr5:180670691C>T (rs113011333)	0.000157991	FALSE	chr5:180661485C>T (rs148622574)	0.00761414	FALSE	0.978898	0.0740998	0.978917	0.0740461	0.977042	0.0792299	-0.0244546	0.236992	0.999968	0.0041824	0.999969	0.00416871	0.999897	0.00537121	-0.0149269	0.419993	0.376246	0.376246	FALSE	1	FALSE	1	FALSE	0.986643	FALSE	1	FALSE	1	FALSE	1	0.208141	FALSE	1	FALSE	1	FALSE	1
14606	Q9BY67	CADM1	cell adhesion molecule 1	[u'NM_014333']	11	115047197	115375112	FALSE	0.0125014	chr11:115390478G>T (rs74653098)	0.000174694	FALSE	chr11:115375100C>G (rs112835318)	0.0351313	FALSE	0.897095	0.230549	0.897103	0.230508	0.896336	0.234616	-0.00329507	0.827478	0.998653	0.0260068	0.998646	0.0260943	0.999363	0.0149356	0.0337188	0.17878	0.376375	0.376375	FALSE	1	FALSE	1	FALSE	0.99231	FALSE	1	FALSE	1	FALSE	1	0.298656	FALSE	1	FALSE	1	FALSE	1
11992	Q8TCJ0	FBXO25	F-box protein 25	[u'NM_012173']	8	363080	418801	FALSE		chr8:116712G>C (rs558543573)	2.77188e-05	FALSE	chr8:381344C>G (rs28438773)	0.0500258	FALSE	0.69069	0.198392	0.690729	0.198381	0.686806	0.199485	-0.0197213	0.391565	0.985892	0.0825423	0.985874	0.0825566	0.987718	0.0810857	0.0225425	0.265259	0.376548	0.376548	FALSE	1	FALSE	1	FALSE	0.986643	FALSE	1	FALSE	1	FALSE	1	0.924803	FALSE	1	FALSE	1	FALSE	1
17952	Q9Y694	SLC22A7	solute carrier family 22 member 7	[u'NM_006672']	6	43266097	43272460	FALSE	0	chr6:43604268A>G (rs149723586)	8.50714e-05	FALSE	chr6:43266397C>T (rs73625098)	0.0230265	FALSE	0.991967	0.0668705	0.991956	0.0668961	0.992973	0.0642717	0.0155043	0.43168	1.00001	0.00250697	1.00001	0.00251695	1.00004	0.0011408	0.0139096	0.29438	0.376608	0.376608	FALSE	1	FALSE	1	FALSE	0.986643	FALSE	1	FALSE	1	FALSE	1	0.72238	FALSE	1	FALSE	1	FALSE	1
9098	Q6Q759	SPAG17	sperm associated antigen 17	[u'NM_206996']	1	118506425	118727780	FALSE		chr1:118681323T>G (rs115514708)	6.12968e-05	FALSE	chr1:118530460G>A (rs368304868)	0.00356209	FALSE	0.90778	0.0682742	0.907759	0.0682623	0.909785	0.0694155	0.0294217	0.165434	0.99914	0.0139247	0.999141	0.0139251	0.999061	0.0138894	-0.00572593	0.952226	0.376772	0.376772	FALSE	1	FALSE	1	FALSE	0.986643	FALSE	1	FALSE	1	FALSE	1	0.896059	FALSE	1	FALSE	1	FALSE	1
11387	Q8ND25	ZNRF1	zinc and ring finger 1	[u'NM_032268']	16	75033570	75140434	FALSE		chr16:74729601C>T (rs146865744)	0.000779991	FALSE	chr16:75033679A>T (rs149929766)	0.234442	FALSE	0.984483	0.0709314	0.984501	0.0708915	0.982701	0.0747695	-0.0247045	0.162491	0.999881	0.00520136	0.999881	0.00520913	0.999883	0.00436184	0.000508678	0.893908	0.376982	0.376982	FALSE	1	FALSE	1	FALSE	0.986643	FALSE	1	FALSE	1	FALSE	1	0.220942	FALSE	1	FALSE	1	FALSE	1
903	O14735	CDIPT	CDP-diacylglycerol--inositol 3-phosphatidyltransferase	[u'NM_006319']	16	29870513	29874178	FALSE	0.00343333	chr16:29811291G>A (rs142674782)	0.000789683	FALSE	chr16:29871972C>T (rs781489225)	0.000900681	FALSE	0.999755	0.00608307	0.999757	0.00606563	0.999575	0.00761715	-0.026516	0.196822	1	2.86731e-06	1	2.8817e-06	1	5.21366e-09	0	0.591934	0.377025	0.377025	FALSE	1	FALSE	1	FALSE	0.986643	FALSE	1	FALSE	1	FALSE	1	0.0502432	FALSE	0.934477	FALSE	0.935264	FALSE	0.934559
54	A0PJX0	CIB4	calcium and integrin binding family member 4	[u'NM_001029881']	2	26804234	26864182	FALSE		chr2:27356554C>G (rs145236512)	5.88466e-05	FALSE	chr2:26818101C>T (rs550838510)	0.253729	FALSE	0.554407	0.250519	0.554382	0.250496	0.556931	0.25278	0.0101321	0.526547	0.88437	0.196877	0.884406	0.196858	0.880858	0.198685	-0.0179374	0.31668	0.377102	0.377102	FALSE	1	FALSE	1	FALSE	0.986643	FALSE	1	FALSE	1	FALSE	1	0.929009	FALSE	1	FALSE	1	FALSE	1
7628	Q3KQV9	UAP1L1	UDP-N-acetylglucosamine pyrophosphorylase 1 like 1	[u'XM_038063']	9	139971985	139977178	FALSE		chr9:140080774C>T (9:140080774_C_T)	4.7717e-06	FALSE	chr9:139973820C>T (9:139973820_C_T)	0.151062	FALSE	0.830058	0.139507	0.830018	0.139509	0.834009	0.139188	0.02864	0.174932	0.976378	0.0595444	0.976369	0.0595541	0.977242	0.058569	0.0147691	0.476117	0.377166	0.377166	FALSE	1	FALSE	1	FALSE	0.986643	FALSE	1	FALSE	1	FALSE	1	0.8606	FALSE	1	FALSE	1	FALSE	1
17188	Q9ULJ3	ZBTB21	zinc finger and BTB domain containing 21	[u'NM_020727']	21	43411007	43414204	FALSE		chr21:43531085A>T (rs139776068)	4.31219e-05	FALSE	chr21:43413072C>T (rs186427345)	0.0338225	FALSE	0.828432	0.278089	0.828359	0.27818	0.835681	0.268851	0.0267646	0.165632	0.998421	0.0572013	0.998421	0.0572127	0.998476	0.0560651	0.0009797	0.933368	0.37723	0.37723	FALSE	1	FALSE	1	FALSE	0.986643	FALSE	1	FALSE	1	FALSE	1	0.378794	FALSE	1	FALSE	1	FALSE	1
1171	O15535	ZSCAN9	zinc finger and SCAN domain containing 9	[u'NM_006299']	6	28194863	28200953	FALSE		chr6:28331500C>T (rs373340452)	0.000822115	FALSE	chr6:28200847G>T (rs531822825)	0.112546	FALSE	0.994678	0.0589652	0.994663	0.059052	0.996126	0.0495652	0.0268288	0.162776	0.999999	0.00155994	0.999999	0.00156777	1	2.58376e-06	0.000967796	0.973013	0.377363	0.377363	FALSE	1	FALSE	1	FALSE	0.986643	FALSE	1	FALSE	1	FALSE	1	0.451245	FALSE	1	FALSE	1	FALSE	1
13488	Q96LX8	ZNF597	zinc finger protein 597	[u'NM_152457']	16	3486427	3493153	FALSE		chr16:3340292A>G (rs553554211)	5.81323e-05	FALSE	chr16:3487512G>T (rs138853315)	0.00710998	FALSE	0.966925	0.0866202	0.966927	0.0866015	0.966692	0.0884568	-0.00268423	0.888539	0.999813	0.00726629	0.999811	0.00727565	1.00001	0.00626411	0.0297288	0.165669	0.377365	0.377365	FALSE	1	FALSE	1	FALSE	0.998675	FALSE	1	FALSE	1	FALSE	1	0.195322	FALSE	1	FALSE	1	FALSE	1
958	O14905	WNT9B	Wnt family member 9B	[u'NM_003396']	17	44929005	44954081	FALSE		chr17:44625803T>G (rs529216425)	0.000374818	FALSE	chr17:44953930G>A (rs528217802)	0.00293066	FALSE	0.314652	0.18417	0.314692	0.184236	0.310692	0.177352	-0.0221211	0.175618	0.652459	0.316554	0.652455	0.316555	0.652865	0.316469	0.00129468	0.937328	0.377378	0.377378	FALSE	1	FALSE	1	FALSE	0.986643	FALSE	1	FALSE	1	FALSE	1	0.38958	FALSE	1	FALSE	1	FALSE	1
14259	Q9BSG0	PRADC1	protease associated domain containing 1	[u'NM_032319']	2	73455585	73460288	FALSE		chr2:73868608GC>G (Affx-80269959)	0.000219404	FALSE	chr2:73456641C>T (rs560450021)	0.051112	FALSE	0.990716	0.078649	0.990696	0.0787409	0.992712	0.0688842	0.0272519	0.158894	0.999976	0.00400297	0.999976	0.00402306	1	7.80901e-06	0.00863246	0.861979	0.377395	0.377395	FALSE	1	FALSE	1	FALSE	0.986643	FALSE	1	FALSE	1	FALSE	1	0.147032	FALSE	1	FALSE	1	FALSE	1
11178	Q8N8Z8	ZNF441	zinc finger protein 441	[u'NM_152355']	19	11878009	11892718	FALSE		chr19:11941114A>G (rs192402232)	4.35778e-05	FALSE	chr19:11892413T>C (rs548304713)	0.0405219	FALSE	0.866683	0.0592993	0.866666	0.0593751	0.86837	0.0511859	0.0307497	0.172401	0.956756	0.0358893	0.956758	0.0358904	0.956454	0.0357841	-0.00849897	0.685356	0.377443	0.377443	FALSE	1	FALSE	1	FALSE	0.986643	FALSE	1	FALSE	1	FALSE	1	0.25697	FALSE	1	FALSE	1	FALSE	1
17301	Q9UNF1	MAGED2	MAGE family member D2	[u'NM_014599']	X	54835765	54842112	FALSE		chrX:54624755A>G (rs143268188)	0.00112386	FALSE	chrX:54837723C>T (rs138036392)	0.224425	FALSE	0.997719	0.0233157	0.997714	0.0233716	0.998229	0.0168471	0.0253109	0.664502	0.999551	0.0109063	0.99955	0.0109445	0.999653	0.0059979	0.0115766	0.221648	0.377508	0.377508	FALSE	1	FALSE	1	FALSE	0.986643	FALSE	1	FALSE	1	FALSE	1	0.621481	FALSE	1	FALSE	1	FALSE	1
9079	Q6PJT7	ZC3H14	zinc finger CCCH-type containing 14	[u'NM_024824']	14	89029478	89078092	FALSE		chr14:88935875T>G (rs201610603)	0.0018906	FALSE	chr14:89039253T>C (rs200308158)	0.0167434	FALSE	0.996214	0.0339381	0.996205	0.0339915	0.99708	0.0281184	0.0280391	0.162674	0.999998	0.000723265	0.999998	0.000726895	1	7.69426e-06	0.00417447	0.892293	0.377537	0.377537	FALSE	1	FALSE	1	FALSE	0.986643	FALSE	1	FALSE	1	FALSE	1	0.539515	FALSE	1	FALSE	1	FALSE	1
1276	O43462	MBTPS2	membrane bound transcription factor peptidase, site 2	[u'NM_015884']	X	21857853	21900770	FALSE		chrX:21670608A>G (rs754746285)	0.0077076	FALSE	chrX:21896786C>T (rs200298161)	0.0717626	FALSE	0.997098	0.0420371	0.997103	0.0419939	0.99659	0.0461272	-0.0116266	0.241737	0.999182	0.0218641	0.999186	0.0217924	0.998736	0.0280911	-0.0179076	0.803049	0.377546	0.377546	FALSE	1	FALSE	1	FALSE	0.986643	FALSE	1	FALSE	1	FALSE	1	0.125361	FALSE	0.997093	FALSE	0.997726	FALSE	0.998303
11794	Q8NHH1	TTLL11	tubulin tyrosine ligase like 11	[u'XM_088486']	9	124584869	124855697	FALSE		chr9:125133480G>C (rs142176470)	0.000134848	FALSE	chr9:124752049C>A (rs561966942)	0.00532826	FALSE	0.673746	0.341392	0.673769	0.341391	0.67141	0.341471	-0.00690925	0.689478	0.964382	0.139856	0.964353	0.139909	0.967244	0.134413	0.0210719	0.239965	0.377558	0.377558	FALSE	1	FALSE	1	FALSE	0.986643	FALSE	1	FALSE	1	FALSE	1	0.588644	FALSE	1	FALSE	1	FALSE	1
2987	P0C1S8	WEE2	WEE1 homolog 2	[u'NM_001105558']	7	141408559	141430117	FALSE		chr7:141865899T>A (rs548628392)	0.000371705	FALSE	chr7:141418905C>T (rs200326581)	0.0164603	FALSE	0.99873	0.0184605	0.998729	0.0184801	0.998759	0.0163996	0.00170242	0.920569	1	3.26993e-05	1	3.28405e-05	1	1.22837e-05	-0.0336572	0.163558	0.377561	0.377561	FALSE	1	FALSE	1	FALSE	0.999752	FALSE	1	FALSE	1	FALSE	1	0.700521	FALSE	1	FALSE	1	FALSE	1
8935	Q6P1R3	MSANTD2	Myb/SANT DNA binding domain containing 2	[u'NM_024631']	11	124637075	124670276	FALSE		chr11:124413463A>G (rs546570253)	1.42733e-05	FALSE	chr11:124644721C>A (rs75374326)	0.190791	FALSE	0.989713	0.0594568	0.989697	0.0595268	0.991302	0.0520081	0.0287114	0.191768	0.999995	0.00121964	0.999995	0.00122568	1.00001	0.000147092	0.0136567	0.540807	0.37758	0.37758	FALSE	1	FALSE	1	FALSE	0.986643	FALSE	1	FALSE	1	FALSE	1	0.305071	FALSE	1	FALSE	1	FALSE	1
4797	P48167	GLRB	glycine receptor beta	[u'NM_000824']	4	157999177	158091877	FALSE		chr4:157598675G>A (rs75597382)	0.00762046	FALSE	chr4:158057636A>G (rs529837532)	0.0669647	FALSE	0.995973	0.0500159	0.995959	0.0501278	0.997406	0.0372249	0.0327749	0.162941	1	0.00167579	1	0.0016842	1	5.08496e-05	0.00220119	0.958251	0.377848	0.377848	FALSE	1	FALSE	1	FALSE	0.986643	FALSE	1	FALSE	1	FALSE	1	0.635172	FALSE	1	FALSE	1	FALSE	1
11038	Q8N6C5	IGSF1	immunoglobulin superfamily member 1	[u'NM_001170961']	X	130407773	130420648	FALSE		chrX:130408067G>T (rs757697792)	0.00136614	FALSE	chrX:130408067G>T (rs757697792)	0.00136614	FALSE	0.95717	0.141315	0.957152	0.141334	0.95903	0.139442	0.0133745	0.169317	0.990173	0.0678279	0.990233	0.0676131	0.984277	0.0863556	-0.0767994	0.258789	0.377849	0.377849	FALSE	1	FALSE	1	FALSE	0.986643	FALSE	1	FALSE	1	FALSE	1	0.412281	FALSE	1	FALSE	1	FALSE	1
615	F5GYI3	UBAP1L	ubiquitin associated protein 1 like	[u'NM_001163692']	15	65385438	65398553	FALSE		chr15:65621360C>T (rs561788751)	0.000119632	FALSE	chr15:65394475G>A (rs548909411)	0.00411943	FALSE	0.996751	0.0280222	0.996759	0.0279676	0.995961	0.0329905	-0.0260813	0.16324	1	0.000199219	1	0.000200143	1	5.49456e-05	0	0.955111	0.377905	0.377905	FALSE	1	FALSE	1	FALSE	0.986643	FALSE	1	FALSE	1	FALSE	1	0.00456353	FALSE	0.60238	FALSE	0.604347	FALSE	0.601806
1838	O75676	RPS6KA4	ribosomal protein S6 kinase A4	[u'NM_003942']	11	64126708	64138949	FALSE		chr11:63992443C>G (rs201492126)	4.09705e-07	TRUE	chr11:64135674C>T (rs199836004)	0.00796617	FALSE	0.928606	0.0769477	0.928594	0.0769653	0.929832	0.0751694	0.0162769	0.426156	0.991832	0.0196243	0.991826	0.0196308	0.992335	0.0189625	0.0263749	0.21091	0.377939	0.377939	FALSE	1	FALSE	1	FALSE	0.986643	FALSE	1	FALSE		FALSE	1	0.547378	FALSE	1	FALSE		FALSE	1
15350	Q9H7L9	SUDS3	SDS3 homolog, SIN3A corepressor complex component	[u'NM_022491']	12	118814497	118852235	FALSE		chr12:118575902C>T (rs199837201)	0.00241954	FALSE	chr12:118818018A>G (rs181326809)	0.290876	FALSE	0.999528	0.0130455	0.999524	0.0131067	0.999866	0.00334664	0.035675	0.263169	1	8.0813e-05	1	8.12177e-05	1	3.76047e-06	0.00414705	0.40399	0.377969	0.377969	FALSE	1	FALSE	1	FALSE	0.986643	FALSE	1	FALSE	1	FALSE	1	0.324936	FALSE	1	FALSE	1	FALSE	1
3043	P0CG00	ZSCAN5DP	zinc finger and SCAN domain containing 5D pseudogene	[u'XM_001725568.1']	19	56751773	56758863	FALSE		chr19:56538422T>A (rs192325264)	3.34246e-05	FALSE	chr19:56757775G>A (rs758276138)	0.0432502	FALSE	0.306876	0.156646	0.306913	0.156655	0.303263	0.155724	-0.0233691	0.220208	0.902202	0.164627	0.90222	0.164613	0.900318	0.165982	-0.0115117	0.552895	0.378104	0.378104	FALSE	1	FALSE	1	FALSE	0.986643	FALSE	1	FALSE	1	FALSE	1	0.671996	FALSE	1	FALSE	1	FALSE	1
326	A6NJI1	C11orf86	chromosome 11 open reading frame 86	[u'NM_001136485']	11	66742834	66743719	FALSE		chr11:66811286C>G (rs143498680)	0.000182814	FALSE	chr11:66742978G>A (rs192499967)	0.101427	FALSE	0.934985	0.22096	0.935019	0.220905	0.931591	0.226332	-0.0153293	0.452578	0.998819	0.0299074	0.998813	0.0299838	0.999421	0.020961	0.0234997	0.290236	0.378109	0.378109	FALSE	1	FALSE	1	FALSE	0.986643	FALSE	1	FALSE	1	FALSE	1	0.645143	FALSE	1	FALSE	1	FALSE	1
7909	Q569H4	PRR16	proline rich 16	[u'NM_016644']	5	119800182	120022401	FALSE		chr5:119535960G>A (rs74753294)	0.00411414	FALSE	chr5:120021988C>T (rs565253695)	0.0524116	FALSE	0.944266	0.108159	0.944242	0.10819	0.94667	0.104972	0.0227816	0.289096	0.997779	0.0137753	0.997781	0.0137778	0.997605	0.0135243	-0.0129281	0.446346	0.378112	0.378112	FALSE	1	FALSE	1	FALSE	0.986643	FALSE	1	FALSE	1	FALSE	1	0.487268	FALSE	1	FALSE	1	FALSE	1
2212	O95475	SIX6	SIX homeobox 6	[u'NM_007374']	14	60976117	60977967	FALSE		chr14:60933671G>A (rs532006087)	0.00149823	FALSE	chr14:60976501G>A (rs146737847)	0.110158	FALSE	0.509299	0.209339	0.509354	0.209372	0.503853	0.20593	-0.0264916	0.169382	0.836218	0.216195	0.836242	0.216188	0.8338	0.216917	-0.0112786	0.526665	0.378134	0.378134	FALSE	1	FALSE	1	FALSE	0.986643	FALSE	1	FALSE	1	FALSE	1	0.157955	FALSE	1	FALSE	1	FALSE	1
16979	Q9UJA9	ENPP5	ectonucleotide pyrophosphatase/phosphodiesterase 5 (putative)	[u'NM_001290072']	6	46129066	46135999	FALSE		chr6:45824539C>T (rs9369584)	0.00856386	FALSE	chr6:46133174ACTG>A (6:46133174_ACTG_A)	0.0495688	FALSE	0.56274	0.242661	0.562742	0.242619	0.562545	0.2468	-0.000805224	0.959736	0.968735	0.105603	0.968762	0.105574	0.966063	0.108437	-0.0252265	0.166132	0.378261	0.378261	FALSE	1	FALSE	1	FALSE	0.9999	FALSE	1	FALSE	1	FALSE	1	0.489007	FALSE	1	FALSE	1	FALSE	1
9748	Q7Z388	DPY19L4	dpy-19 like 4 (C. elegans)	[u'NM_181787']	8	95732227	95802135	FALSE		chr8:95384592C>T (rs374561449)	0.000668008	FALSE	chr8:95800266A>G (rs143942673)	0.00156849	FALSE	0.990325	0.0732072	0.990318	0.0732294	0.99099	0.0709642	0.00931941	0.59328	0.999995	0.0023418	0.999994	0.00235226	1.00002	0.000779808	0.0135039	0.193812	0.378279	0.378279	FALSE	1	FALSE	1	FALSE	0.986643	FALSE	1	FALSE	1	FALSE	1	0.36489	FALSE	1	FALSE	1	FALSE	1
2640	P04626	ERBB2	erb-b2 receptor tyrosine kinase 2	[u'NM_004448']	17	37856492	37884294	FALSE		chr17:38191484C>T (rs575568703)	1.66724e-05	FALSE	chr17:37881117C>T (rs542027040)	0.00602257	FALSE	0.714608	0.118524	0.714583	0.118584	0.71708	0.112421	0.0216126	0.257971	0.939667	0.076364	0.93968	0.0763642	0.938406	0.0763277	-0.0166917	0.423052	0.378332	0.378332	FALSE	1	FALSE	1	FALSE	0.986643	FALSE	1	FALSE	1	FALSE	1	0.323663	FALSE	1	FALSE	1	FALSE	1
144	A4D1E1	ZNF804B	zinc finger protein 804B	[u'NM_181646']	7	88389291	88966343	FALSE		chr7:88965189A>G (rs148474033)	0.00327325	FALSE	chr7:88965189A>G (rs148474033)	0.00327325	FALSE	0.895079	0.142692	0.895039	0.142701	0.89898	0.141737	0.0277047	0.163276	1.00239	0.0152564	1.00239	0.0152575	1.00226	0.0151462	-0.00809263	0.668088	0.3784	0.3784	FALSE	1	FALSE	1	FALSE	0.986643	FALSE	1	FALSE	1	FALSE	1	0.772948	FALSE	1	FALSE	1	FALSE	1
9718	Q7RTX1	TAS1R1	taste 1 receptor member 1	[u'NM_138697']	1	6615434	6639641	FALSE		chr1:6631193C>T (rs141817074)	3.15766e-05	FALSE	chr1:6631193C>T (rs141817074)	3.15766e-05	FALSE	0.618823	0.159315	0.6188	0.159328	0.621154	0.157994	0.0148401	0.41901	0.893314	0.0906383	0.893338	0.0906462	0.890956	0.0898136	-0.0263968	0.180719	0.378537	0.378537	FALSE	1	FALSE	1	FALSE	0.986643	FALSE	1	FALSE	1	FALSE	1	0.765559	FALSE	1	FALSE	1	FALSE	1
16120	Q9NVC3	SLC38A7	solute carrier family 38 member 7	[u'NM_018231']	16	58701292	58714030	FALSE		chr16:58608549A>G (rs201113615)	0.000558017	FALSE	chr16:58704068A>G (rs775654419)	0.0782855	FALSE	0.722633	0.357093	0.722544	0.357117	0.731498	0.354668	0.0251608	0.221541	0.973665	0.128128	0.973643	0.128178	0.975869	0.123068	0.0177179	0.330065	0.378556	0.378556	FALSE	1	FALSE	1	FALSE	0.986643	FALSE	1	FALSE	1	FALSE	1	0.812234	FALSE	1	FALSE	1	FALSE	1
14687	Q9BYX4	IFIH1	interferon induced with helicase C domain 1	[u'NM_022168']	2	163123713	163174817	FALSE		chr2:162761304T>G (rs199634510)	0.000801224	FALSE	chr2:163134828T>C (rs577764827)	0.0069796	FALSE	0.531022	0.198481	0.531035	0.198423	0.529734	0.204199	-0.00646133	0.726177	0.924943	0.169219	0.924983	0.169154	0.920948	0.175562	-0.0234089	0.193589	0.378688	0.378688	FALSE	1	FALSE	1	FALSE	0.986643	FALSE	1	FALSE	1	FALSE	1	0.245519	FALSE	1	FALSE	1	FALSE	1
5901	P85037	FOXK1	forkhead box K1	[u'NM_001037165']	7	4721940	4802092	FALSE	0.00546667	chr7:4272925C>T (rs561998612)	0.000141426	FALSE	chr7:4722337C>T (rs562918545)	0.0457069	FALSE	0.835621	0.242941	0.835575	0.242938	0.840147	0.243221	0.01881	0.334528	0.993325	0.045607	0.99333	0.0455532	0.992802	0.0506705	-0.0109659	0.536542	0.378695	0.378695	FALSE	1	FALSE	1	FALSE	0.986643	FALSE	1	FALSE	1	FALSE	1	0.601853	FALSE	1	FALSE	1	FALSE	1
17992	Q9Y6J0	CABIN1	calcineurin binding protein 1	[u'NM_012295']	22	24431966	24574161	FALSE	0.00443333	chr22:24629905C>T (rs143346756)	0.000125553	FALSE	chr22:24573555A>T (rs572020075)	0.00209247	FALSE	0.937073	0.119821	0.937062	0.119868	0.938143	0.115062	0.00919514	0.653417	1.00045	0.013673	1.00045	0.0136597	1.00012	0.0149233	-0.023741	0.174388	0.378712	0.378712	FALSE	1	FALSE	1	FALSE	0.986643	FALSE	1	FALSE	1	FALSE	1	0.0237653	FALSE	0.865232	FALSE	0.862302	FALSE	0.864408
9127	Q6T4P5	PLPPR3	phospholipid phosphatase related 3	[u'NM_024888']	19	812573	821559	FALSE		chr19:965039C>T (rs575203453)	1.8576e-05	FALSE	chr19:814594G>A (rs200412799)	0.00893725	FALSE	0.885828	0.228709	0.885889	0.228672	0.879752	0.232293	-0.0266231	0.178215	0.998151	0.0331237	0.998155	0.0331062	0.997813	0.0348163	-0.0100481	0.590247	0.378906	0.378906	FALSE	1	FALSE	1	FALSE	0.986643	FALSE	1	FALSE	1	FALSE	1	0.0741836	FALSE	0.940273	FALSE	0.939811	FALSE	0.940023
17266	Q9UMS4	PRPF19	pre-mRNA processing factor 19	[u'NM_014502']	11	60658641	60673854	FALSE		chr11:60617773C>T (rs41405150)	1.2034e-05	FALSE	chr11:60666650C>T (rs578249932)	0.100499	FALSE	0.99842	0.028605	0.998413	0.0286833	0.999143	0.0192872	0.0298693	0.163567	1	0.000246816	1	0.000248055	1	3.29741e-09	0.00271855	0.975458	0.378926	0.378926	FALSE	1	FALSE	1	FALSE	0.986643	FALSE	1	FALSE	1	FALSE	1	0.148213	FALSE	1	FALSE	1	FALSE	1
1864	O75787	ATP6AP2	ATPase H+ transporting accessory protein 2	[u'NM_005765']	X	40440318	40465004	FALSE	0.00273333	chrX:40299977G>A (rs5917974)	0.00843879	FALSE	chrX:40450601C>T (rs767631127)	0.0823209	FALSE	0.966985	0.0887326	0.96692	0.0888093	0.97347	0.0804781	0.0772961	0.163597	0.993047	0.0339452	0.993064	0.033907	0.991359	0.0375139	-0.0476708	0.315421	0.378945	0.378945	FALSE	1	FALSE	1	FALSE	0.986643	FALSE	1	FALSE	1	FALSE	1	0.150025	FALSE	1	FALSE	1	FALSE	1
17661	Q9Y3D6	FIS1	fission, mitochondrial 1	[u'NM_016068']	7	100883090	100888285	FALSE		chr7:100634657T>G (rs150986435)	1.56893e-07	TRUE	chr7:100883449C>T (rs11974041)	0.183273	FALSE	0.99489	0.0603034	0.994874	0.060404	0.996573	0.0492692	0.0308402	0.163445	0.999997	0.00130681	0.999997	0.00131337	1	3.29741e-09	0.00275979	0.958996	0.378957	0.378957	FALSE	1	FALSE	1	FALSE	0.986643	FALSE	1	FALSE		FALSE	1	0.203363	FALSE	1	FALSE		FALSE	1
1979	O94768	STK17B	serine/threonine kinase 17b	[u'NM_004226']	2	197002174	197028107	FALSE		chr2:196619127T>C (rs536087724)	0.000178715	FALSE	chr2:197002262A>T (rs185557932)	0.1468	FALSE	0.99709	0.0267677	0.997083	0.0268103	0.997787	0.0221125	0.0286382	0.164668	0.999997	0.000780224	0.999997	0.000784139	1	5.82904e-09	0.00526742	0.868099	0.379018	0.379018	FALSE	1	FALSE	1	FALSE	0.986643	FALSE	1	FALSE	1	FALSE	1	0.212007	FALSE	1	FALSE	1	FALSE	1
14057	Q99865	SPIN2A	spindlin family member 2A	[u'NM_019003']	X	57162257	57163030	FALSE		chrX:57372743G>A (rs187287474)	0.00553979	FALSE	chrX:57162895G>A (rs2003812)	0.290784	FALSE	0.502593	0.109603	0.502516	0.109438	0.510173	0.124657	0.0652807	0.714104	0.656508	0.135279	0.656598	0.135375	0.647552	0.124984	-0.0694329	0.237378	0.379071	0.379071	FALSE	1	FALSE	1	FALSE	0.986643	FALSE	1	FALSE	1	FALSE	1	0.323727	FALSE	1	FALSE	1	FALSE	1
15899	Q9NRA8	EIF4ENIF1	eukaryotic translation initiation factor 4E nuclear import factor 1	[u'NM_019843']	22	31835869	31884704	FALSE		chr22:32100672C>T (rs549175047)	0.00113645	FALSE	chr22:31867903C>T (rs11544091)	0.00936272	FALSE	0.995846	0.0202384	0.99584	0.0202662	0.99639	0.0172506	0.0292182	0.169852	1	0.000467766	0.999999	0.000470036	1	8.55251e-05	0.00723395	0.810714	0.3791	0.3791	FALSE	1	FALSE	1	FALSE	0.986643	FALSE	1	FALSE	1	FALSE	1	0.0102571	FALSE	0.727853	FALSE	0.729497	FALSE	0.727159
13	A0A0A0MRZ7	IGKV2D-26	immunoglobulin kappa variable 2D-26	[u'NG_000833']	2	90024762	90025512	FALSE		chr2:89976340C>T (rs368396735)	0.000158674	FALSE	chr2:90025251C>G (rs573959305)	0.0689307	FALSE	0.841545	0.234836	0.841526	0.234835	0.843374	0.234914	0.00786617	0.499684	0.990809	0.055585	0.990795	0.0556289	0.992199	0.0510144	0.0263003	0.174132	0.379114	0.379114	FALSE	1	FALSE	1	FALSE	0.986643	FALSE	1	FALSE	1	FALSE	1	0.698966	FALSE	1	FALSE	1	FALSE	1
13935	Q99470	SDF2	stromal cell derived factor 2	[u'NM_006923']	17	26976010	26988894	FALSE		chr17:27380584C>T (rs7213119)	7.02965e-05	FALSE	chr17:26976105C>T (rs565830539)	0.139902	FALSE	0.998184	0.0323613	0.998175	0.0324752	0.999058	0.017682	0.0337613	0.183183	1	5.16136e-06	1	5.18727e-06	1	5.21366e-09	0	0.659453	0.37913	0.37913	FALSE	1	FALSE	1	FALSE	0.986643	FALSE	1	FALSE	1	FALSE	1	0.239764	FALSE	1	FALSE	1	FALSE	1
13571	Q96MZ4	FAM218A	family with sequence similarity 218 member A	[u'NM_153027']	4	165878175	165878645	FALSE		chr4:166252950T>C (rs17686351)	0.00481231	FALSE	chr4:165878508C>A (rs531245124)	0.0770319	FALSE	0.898048	0.162975	0.898089	0.162958	0.894049	0.164611	-0.0246641	0.187775	0.994406	0.0367948	0.994406	0.0367955	0.994449	0.0367289	0.00117872	0.907285	0.379282	0.379282	FALSE	1	FALSE	1	FALSE	0.986643	FALSE	1	FALSE	1	FALSE	1	0.785114	FALSE	1	FALSE	1	FALSE	1
11884	Q8TAT5	NEIL3	nei like DNA glycosylase 3	[u'NM_018248']	4	178231108	178283622	FALSE	0.0046963	chr4:177949413G>A (rs72698774)	0.0028144	FALSE	chr4:178283483G>A (rs149552701)	0.00956595	FALSE	0.159217	0.0580715	0.159231	0.0580581	0.157769	0.0593647	-0.024908	0.204179	0.357183	0.159788	0.357192	0.159821	0.356274	0.156534	-0.00580689	0.777899	0.379284	0.379284	FALSE	1	FALSE	1	FALSE	0.986643	FALSE	1	FALSE	1	FALSE	1	0.0404411	FALSE	0.923462	FALSE	0.923811	FALSE	0.922582
9074	Q6PJG6	BRAT1	BRCA1 associated ATM activator 1	[u'NM_152743']	7	2577706	2594065	FALSE		chr7:2192070C>T (rs10237191)	0.000172439	FALSE	chr7:2578947C>A (rs34656552)	0.000366971	FALSE	0.854384	0.218189	0.854401	0.218196	0.852737	0.217553	-0.00763844	0.64494	0.997238	0.0282958	0.997231	0.0283213	0.997955	0.0256238	0.026796	0.195231	0.3793	0.3793	FALSE	1	FALSE	1	FALSE	0.986643	FALSE	1	FALSE	1	FALSE	1	0.756997	FALSE	1	FALSE	1	FALSE	1
7389	Q16719	KYNU	kynureninase	[u'NM_001032998']	2	143642937	143799738	FALSE		chr2:143431003C>T (rs115298695)	0.00093499	FALSE	chr2:143787224A>G (rs200565083)	0.0274954	FALSE	0.732522	0.379863	0.732572	0.379838	0.727544	0.382278	-0.0131931	0.572021	0.976444	0.129513	0.976418	0.129583	0.979051	0.122388	0.0208887	0.278925	0.379313	0.379313	FALSE	1	FALSE	1	FALSE	0.986643	FALSE	1	FALSE	1	FALSE	1	0.301947	FALSE	1	FALSE	1	FALSE	1
9593	Q75QN2	INTS8	integrator complex subunit 8	[u'NM_017864']	8	95835660	95892459	FALSE	0.00333333	chr8:95384592C>T (rs374561449)	0.000668008	FALSE	chr8:95844370T>A (rs186708108)	0.00627814	FALSE	0.978177	0.105057	0.9782	0.10499	0.975844	0.111515	-0.0217518	0.223181	0.99993	0.00640427	0.999929	0.00643637	1.00001	0.000222011	0.0179053	0.586723	0.379327	0.379327	FALSE	1	FALSE	1	FALSE	0.986643	FALSE	1	FALSE	1	FALSE	1	0.525802	FALSE	1	FALSE	1	FALSE	1
15992	Q9NS84	CHST7	carbohydrate sulfotransferase 7	[u'NM_019886']	X	46433367	46434824	FALSE		chrX:46178608G>A (rs2209585)	0.00903203	FALSE	chrX:46434504C>T (rs780631772)	0.28427	FALSE	0.995864	0.0354944	0.995849	0.0355854	0.997288	0.0248094	0.0468959	0.176899	0.998962	0.0168234	0.998962	0.0168641	0.998976	0.0121202	0.000961954	0.241726	0.379341	0.379341	FALSE	1	FALSE	1	FALSE	0.986643	FALSE	1	FALSE	1	FALSE	1	0.563161	FALSE	1	FALSE	1	FALSE	1
5851	P80723	BASP1	brain abundant membrane attached signal protein 1	[u'NM_001271606']	5	17275326	17276006	FALSE		chr5:16985976G>A (rs12153474)	0.00880657	FALSE	chr5:17275552C>T (rs3733748)	0.0310876	FALSE	0.992435	0.051792	0.992437	0.051778	0.992235	0.053167	-0.00385271	0.925379	0.999986	0.00220735	0.999987	0.00213433	0.999916	0.00603064	-0.0155485	0.16383	0.37935	0.37935	FALSE	1	FALSE	1	FALSE	0.9999	FALSE	1	FALSE	1	FALSE	1	0.77426	FALSE	1	FALSE	1	FALSE	1
12749	Q969Q4	ARL11	ADP ribosylation factor like GTPase 11	[u'NM_138450']	13	50204584	50205171	FALSE		chr13:50306745C>T (rs558605678)	0.000319288	FALSE	chr13:50205029G>A (rs34301344)	0.0529154	FALSE	0.209446	0.36244	0.209344	0.362358	0.219567	0.370423	0.0279018	0.18528	0.717975	0.430197	0.71798	0.430191	0.71754	0.43077	-0.0010217	0.994569	0.379351	0.379351	FALSE	1	FALSE	1	FALSE	0.986643	FALSE	1	FALSE	1	FALSE	1	0.140488	FALSE	1	FALSE	1	FALSE	1
10455	Q8IWL8	STH	saitohin	[u'NM_001007532']	17	44076646	44077029	FALSE	0.00628333	chr17:44068837TA>T (rs149775312)	0.00109225	FALSE	chr17:44076715C>A (rs574221726)	0.0205243	FALSE	0.808294	0.233258	0.808347	0.233246	0.802993	0.234316	-0.0229004	0.167096	0.981793	0.077863	0.981801	0.0778481	0.981079	0.0793223	-0.00918469	0.578469	0.379472	0.379472	FALSE	1	FALSE	1	FALSE	0.986643	FALSE	1	FALSE	1	FALSE	1	0.336351	FALSE	1	FALSE	1	FALSE	1
11007	Q8N5S3	C2orf73	chromosome 2 open reading frame 73	[u'NM_001100396']	2	54558113	54587696	FALSE		chr2:54358895T>C (rs6545387)	0.00160089	FALSE	chr2:54570951C>T (rs13399371)	0.169654	FALSE	0.583487	0.210692	0.583432	0.210683	0.588944	0.211484	0.0261094	0.192095	0.951527	0.117364	0.951514	0.117369	0.952838	0.116789	0.0113167	0.566585	0.379476	0.379476	FALSE	1	FALSE	1	FALSE	0.986643	FALSE	1	FALSE	1	FALSE	1	0.84211	FALSE	1	FALSE	1	FALSE	1
9086	Q6PL18	ATAD2	ATPase family, AAA domain containing 2	[u'NM_014109']	8	124333377	124408597	FALSE		chr8:123965668G>T (rs201376137)	0.000119651	FALSE	chr8:124335225A>G (rs137964625)	0.002927	FALSE	0.965974	0.120731	0.966004	0.12062	0.963009	0.131272	-0.023758	0.165574	0.999883	0.00670666	0.999883	0.00673166	0.999868	0.00340651	-0.0028826	0.979366	0.379502	0.379502	FALSE	1	FALSE	1	FALSE	0.986643	FALSE	1	FALSE	1	FALSE	1	0.0608107	FALSE	0.934783	FALSE	0.935264	FALSE	0.934694
2591	P04000	OPN1LW	opsin 1, long wave sensitive	[u'NM_020061']	X	153409758	153424398	FALSE		chrX:153690588G>A (rs35700706)	0.000267387	FALSE	chrX:153421950A>T (rs145631912)	0.0438495	FALSE	0.607471	0.303739	0.607041	0.303721	0.650191	0.302487	0.14236	0.216532	0.879986	0.209226	0.880318	0.209004	0.847046	0.227831	-0.152191	0.173505	0.379539	0.379539	FALSE	1	FALSE	1	FALSE	0.986643	FALSE	1	FALSE	1	FALSE	1	0.525253	FALSE	1	FALSE	1	FALSE	1
7574	Q30KQ1	DEFB133	defensin beta 133	[u'NM_001166478']	6	49913817	49917157	FALSE		chr6:49931818T>A (rs199591078)	0.000714867	FALSE	chr6:49913927C>T (rs17664085)	0.491785	FALSE	0.96905	0.125282	0.969029	0.125323	0.971212	0.121018	0.0177222	0.387327	0.999728	0.0109959	0.99973	0.0109617	0.999526	0.0139767	-0.0162015	0.316897	0.379609	0.379609	FALSE	1	FALSE	1	FALSE	0.986643	FALSE	1	FALSE	1	FALSE	1	0.568579	FALSE	1	FALSE	1	FALSE	1
2116	O95214	LEPROTL1	leptin receptor overlapping transcript-like 1	[u'NM_001128208']	8	29953029	29963375	FALSE		chr8:30036941A>G (rs138634227)	2.90594e-05	FALSE	chr8:29961947C>T (rs372689323)	0.217937	FALSE	0.999611	0.0171053	0.999615	0.0170105	0.999214	0.0247804	-0.0188628	0.181779	1	2.60978e-09	1	2.59931e-09	1	3.49743e-09	0	0.469388	0.379641	0.379641	FALSE	1	FALSE	1	FALSE	0.986643	FALSE	1	FALSE	1	FALSE	1	0.1669	FALSE	1	FALSE	1	FALSE	1
121	A2RUB1	MEIOC	meiosis specific with coiled-coil domain	[u'NM_001145080']	17	42733982	42751561	FALSE	0.0014	chr17:43226852G>A (rs201778839)	0.00139187	FALSE	chr17:42744907T>C (rs372925968)	0.0451402	FALSE	0.899085	0.119353	0.899062	0.119333	0.901352	0.12136	0.0190268	0.249096	0.994868	0.0282418	0.994863	0.0282455	0.995375	0.0278642	0.0182539	0.335429	0.379705	0.379705	FALSE	1	FALSE	1	FALSE	0.986643	FALSE	1	FALSE	1	FALSE	1	0.500666	FALSE	1	FALSE	1	FALSE	1
15916	Q9NRG1	PRTFDC1	phosphoribosyl transferase domain containing 1	[u'NM_020200']	10	25138776	25241504	FALSE		chr10:24790337C>T (rs201894366)	1.36947e-06	FALSE	chr10:25241467C>T (rs138349148)	0.0779665	FALSE	0.964596	0.176255	0.964595	0.176262	0.964723	0.175626	0.000726663	0.899288	0.999672	0.0170997	0.999676	0.0169601	0.99922	0.027652	-0.019871	0.164174	0.379854	0.379854	FALSE	1	FALSE	1	FALSE	0.999252	FALSE	1	FALSE	1	FALSE	1	0.535748	FALSE	1	FALSE	1	FALSE	1
10216	Q86XJ1	GAS2L3	growth arrest specific 2 like 3	[u'NM_174942']	12	100988683	101018665	FALSE		chr12:100657464T>C (rs7307415)	0.0198751	FALSE	chr12:101018061C>T (rs61748063)	0.0230786	FALSE	0.98831	0.0400106	0.988312	0.0400251	0.988051	0.038537	-0.00665711	0.703108	1.00012	0.0032415	1.00012	0.00324328	1.0002	0.0030587	0.0249208	0.164013	0.380089	0.380089	FALSE	1	FALSE	1	FALSE	0.986643	FALSE	1	FALSE	1	FALSE	1	0.15218	FALSE	1	FALSE	1	FALSE	1
16975	Q9UJ99	CDH22	cadherin 22	[u'NM_021248']	20	44803148	44879933	FALSE		chr20:45355584C>T (rs201393026)	9.00366e-05	FALSE	chr20:44806624C>T (rs147239577)	0.081406	FALSE	0.970659	0.114219	0.970684	0.114143	0.968167	0.121494	-0.0213513	0.313997	0.999922	0.00545833	0.999921	0.0054851	0.999999	0.000817769	0.0197445	0.407696	0.380157	0.380157	FALSE	1	FALSE	1	FALSE	0.986643	FALSE	1	FALSE	1	FALSE	1	0.444164	FALSE	1	FALSE	1	FALSE	1
4120	P29622	SERPINA4	serpin family A member 4	[u'NM_006215']	14	95029820	95035929	FALSE	0.000666667	chr14:95434863A>G (rs72704666)	0.00106736	FALSE	chr14:95030231C>T (rs140563422)	0.0109489	FALSE	0.983383	0.0962178	0.983409	0.0961297	0.980861	0.104572	-0.0253695	0.227139	0.999979	0.00323671	0.999978	0.00325294	1	9.16119e-05	0.00994667	0.577682	0.380194	0.380194	FALSE	1	FALSE	1	FALSE	0.986643	FALSE	1	FALSE	1	FALSE	1	0.534502	FALSE	1	FALSE	1	FALSE	1
7355	Q16620	NTRK2	neurotrophic receptor tyrosine kinase 2	[u'NM_001007097']	9	87285664	87636349	FALSE	0.020781	chr9:87632114G>A (rs118154696)	0.00269862	FALSE	chr9:87322806G>A (rs144037140)	0.0046794	FALSE	0.986582	0.0841585	0.98656	0.0842398	0.988811	0.0756085	0.0281303	0.172949	0.999993	0.0023782	0.999993	0.00239	1.00001	0.0002518	0.00803221	0.758398	0.380219	0.380219	FALSE	1	FALSE	1	FALSE	0.986643	FALSE	1	FALSE	1	FALSE	1	0.365566	FALSE	1	FALSE	1	FALSE	1
11228	Q8N9V7	TOPAZ1	testis and ovary specific PAZ domain containing 1	[u'NM_001145030']	3	44283546	44373500	FALSE		chr3:44442031T>A (rs566862379)	0.00603118	FALSE	chr3:44284492G>A (rs562415910)	0.00971341	FALSE	0.690532	0.0696221	0.690527	0.0696073	0.691023	0.0710728	0.00704472	0.795934	0.907493	0.0751186	0.907469	0.0751088	0.909808	0.0760533	0.0309416	0.164863	0.380285	0.380285	FALSE	1	FALSE	1	FALSE	0.990507	FALSE	1	FALSE	1	FALSE	1	0.33894	FALSE	1	FALSE	1	FALSE	1
14603	Q9BY60	GABARAPL3	GABA type A receptor associated protein like 3 pseudogene	[u'NR_028287']	15	90892079	90892429	FALSE		chr15:90933525C>T (rs113642408)	0.00129926	FALSE	chr15:90892293C>T (rs2589973)	0.170415	FALSE	0.667644	0.315066	0.66757	0.315075	0.674964	0.314084	0.0235031	0.250748	0.954322	0.145798	0.95429	0.14584	0.957464	0.141584	0.0220856	0.279938	0.380313	0.380313	FALSE	1	FALSE	1	FALSE	0.986643	FALSE	1	FALSE	1	FALSE	1	0.500364	FALSE	1	FALSE	1	FALSE	1
11986	Q8TCE9	LGALS14	galectin 14	[u'NM_020129']	19	40195169	40199950	FALSE		chr19:40149225T>C (rs147471254)	0.00157589	FALSE	chr19:40197961A>G (rs185609903)	0.0804037	FALSE	0.118116	0.299555	0.11817	0.299626	0.112764	0.292364	-0.0182637	0.382402	0.570537	0.46481	0.570665	0.4648	0.557815	0.465599	-0.027623	0.193118	0.380351	0.380351	FALSE	1	FALSE	1	FALSE	0.986643	FALSE	1	FALSE	1	FALSE	1	0.297522	FALSE	1	FALSE	1	FALSE	1
8333	Q5T9S5	CCDC18	coiled-coil domain containing 18	[u'NM_206886']	1	93648919	93744031	FALSE		chr1:93303186A>G (rs576330538)	0.000457442	FALSE	chr1:93704967CTCTCTCAAT>C (1:93704967_CTCTCTCAAT_C)	0.0148789	FALSE	0.872283	0.0463872	0.872279	0.0464065	0.872717	0.0444326	0.00965241	0.491352	0.973035	0.0264385	0.97304	0.0264367	0.972533	0.0266204	-0.0191135	0.191057	0.38039	0.38039	FALSE	1	FALSE	1	FALSE	0.986643	FALSE	1	FALSE	1	FALSE	1	0.411869	FALSE	1	FALSE	1	FALSE	1
16403	Q9NZB2	FAM120A	family with sequence similarity 120A	[u'NM_014612']	9	96214198	96326819	FALSE		chr9:96054800C>T (rs553306223)	0.0025688	FALSE	chr9:96291645C>T (rs201908272)	0.00970011	FALSE	0.710701	0.445858	0.710755	0.445824	0.705301	0.449191	-0.0121874	0.592287	0.975561	0.150201	0.975527	0.150315	0.979014	0.138406	0.0241379	0.270445	0.380415	0.380415	FALSE	1	FALSE	1	FALSE	0.986643	FALSE	1	FALSE	1	FALSE	1	0.872999	FALSE	1	FALSE	1	FALSE	1
1447	O60284	ST18	ST18, C2H2C-type zinc finger	[u'NM_014682']	8	53025761	53126817	FALSE		chr8:53126766C>T (rs576240176)	0.000297186	FALSE	chr8:53126766C>T (rs576240176)	0.000297186	FALSE	0.992286	0.0362671	0.992277	0.0362782	0.993123	0.0351404	0.0236808	0.209313	1.00001	0.000555728	1.00001	0.000558224	1	0.000180457	-0.0109199	0.582521	0.380432	0.380432	FALSE	1	FALSE	1	FALSE	0.986643	FALSE	1	FALSE	1	FALSE	1	0.659693	FALSE	1	FALSE	1	FALSE	1
8594	Q641Q2	WASHC2A	WASH complex subunit 2A	[u'NM_001005751']	10	51827766	51892702	FALSE		chr10:51764444G>A (rs537150386)	0.00182066	FALSE	chr10:51853115G>A (rs531366998)	0.0116931	FALSE	0.880624	0.121274	0.880588	0.121335	0.884162	0.114973	0.0302322	0.169198	0.98244	0.0362164	0.982439	0.0362206	0.98256	0.0357908	0.00336707	0.830043	0.380459	0.380459	FALSE	1	FALSE	1	FALSE	0.986643	FALSE	1	FALSE	1	FALSE	1	0.921857	FALSE	1	FALSE	1	FALSE	1
13780	Q96RD1	OR6C1	olfactory receptor family 6 subfamily C member 1	[u'NM_001005182']	12	55714384	55715319	FALSE		chr12:55615136T>C (rs552945914)	4.39024e-06	FALSE	chr12:55714745A>G (rs373864915)	0.00470498	FALSE	0.0460117	0.202842	0.04605	0.202929	0.0421979	0.19398	-0.0194059	0.331883	0.227344	0.404749	0.227459	0.404826	0.215901	0.396915	-0.0288317	0.189291	0.380476	0.380476	FALSE	1	FALSE	1	FALSE	0.986643	FALSE	1	FALSE	1	FALSE	1	0.679743	FALSE	1	FALSE	1	FALSE	1
4535	P40967	PMEL	premelanosome protein	[u'NM_006928']	12	56348001	56359795	FALSE	0.00433333	chr12:56231002A>G (rs570288221)	2.98387e-06	FALSE	chr12:56352344C>T (rs775143218)	0.0158491	FALSE	0.987017	0.0734669	0.98703	0.0734227	0.985736	0.0777199	-0.017117	0.492437	1	0.00215034	1	0.00216079	1.00002	0.000381029	0.0136767	0.220421	0.380496	0.380496	FALSE	1	FALSE	1	FALSE	0.986643	FALSE	1	FALSE	1	FALSE	1	0.0836059	FALSE	0.966978	FALSE	0.965884	FALSE	0.966683
133	A3KFT3	OR2M5	olfactory receptor family 2 subfamily M member 5	[u'NM_001004690']	1	248308450	248309385	FALSE		chr1:248402853T>C (rs554550295)	0.000339622	FALSE	chr1:248309150G>A (rs147580819)	0.000753916	FALSE	0.832907	0.316456	0.832968	0.316426	0.826908	0.319323	-0.0190617	0.37656	1.0065	0.0482123	1.00651	0.0481484	1.00593	0.0541853	-0.011394	0.496339	0.380499	0.380499	FALSE	1	FALSE	1	FALSE	0.986643	FALSE	1	FALSE	1	FALSE	1	0.737899	FALSE	1	FALSE	1	FALSE	1
9023	Q6PEY0	GJB7	gap junction protein beta 7	[u'NM_198568']	6	87993962	87994630	FALSE		chr6:88321875G>A (rs146446780)	0.000264904	FALSE	chr6:87994101G>A (rs41273281)	0.065492	FALSE	0.275056	0.36384	0.274996	0.363777	0.281087	0.370053	0.0166002	0.345509	0.826936	0.310679	0.826985	0.310658	0.822061	0.312714	-0.0157971	0.479397	0.3805	0.3805	FALSE	1	FALSE	1	FALSE	0.986643	FALSE	1	FALSE	1	FALSE	1	0.1209	FALSE	0.997093	FALSE	0.997726	FALSE	0.998303
10868	Q8N3C0	ASCC3	activating signal cointegrator 1 complex subunit 3	[u'NM_006828']	6	100957265	101315873	FALSE		chr6:101458918C>T (rs74488873)	0.000761032	FALSE	chr6:101246645C>T (rs144432672)	0.00619879	FALSE	0	0	0	0	0	0			0.000180756	0.00673525	0.000181983	0.00676738	5.88368e-05	0.00149403	-0.0251294	0.380587		0.380587	FALSE	1	FALSE		FALSE		FALSE	1	FALSE	1	FALSE	1	0.6784	FALSE	1	FALSE	1	FALSE	1
9105	Q6QNK2	ADGRD1	adhesion G protein-coupled receptor D1	[u'NM_198827']	12	131439011	131623805	FALSE		chr12:131863633C>A (rs67440674)	0.00467619	FALSE	chr12:131476893C>T (rs201661954)	0.00552851	FALSE	0.93231	0.193201	0.932288	0.193236	0.934468	0.189665	0.0113843	0.533824	0.99967	0.0210439	0.999664	0.021098	1.00021	0.0146903	0.0300569	0.203439	0.38068	0.38068	FALSE	1	FALSE	1	FALSE	0.986643	FALSE	1	FALSE	1	FALSE	1	0.347875	FALSE	1	FALSE	1	FALSE	1
9085	Q6PKX4	DOK6	docking protein 6	[u'NM_152721']	18	67068481	67508616	FALSE		chr18:67671451T>C (rs575055101)	0.000255734	FALSE	chr18:67508510G>A (rs558527260)	0.00105987	FALSE	0.992597	0.0587063	0.992614	0.0586388	0.990895	0.0650448	-0.0277499	0.166668	0.999996	0.00138642	0.999996	0.00139338	1	8.6702e-08	0.00447669	0.902927	0.380751	0.380751	FALSE	1	FALSE	1	FALSE	0.986643	FALSE	1	FALSE	1	FALSE	1	0.319757	FALSE	1	FALSE	1	FALSE	1
15564	Q9HBM6	TAF9B	TATA-box binding protein associated factor 9b	[u'NM_015975']	X	77387110	77395108	FALSE		chrX:76939055T>C (rs45528831)	0.00469556	FALSE	chrX:77394399T>G (rs782287314)	0.111468	FALSE	0.997005	0.0425976	0.996991	0.0427209	0.998475	0.0276874	0.0412441	0.176458	0.999158	0.021634	0.999155	0.0216939	0.999457	0.0144923	0.0163971	0.211289	0.380759	0.380759	FALSE	1	FALSE	1	FALSE	0.986643	FALSE	1	FALSE	1	FALSE	1	0.175282	FALSE	1	FALSE	1	FALSE	1
9869	Q7Z628	NET1	neuroepithelial cell transforming 1	[u'NM_005863']	10	5454656	5498954	FALSE		chr10:5735817G>A (rs116879903)	0.0014252	FALSE	chr10:5498622G>A (rs374195268)	0.0343722	FALSE	0.995826	0.0373061	0.995831	0.0372456	0.995326	0.0428889	-0.0125704	0.540383	1.00002	0.00122739	1.00001	0.00123071	1.00003	0.0008341	0.0171226	0.181087	0.380764	0.380764	FALSE	1	FALSE	1	FALSE	0.986643	FALSE	1	FALSE	1	FALSE	1	0.796222	FALSE	1	FALSE	1	FALSE	1
14153	Q9BQI3	EIF2AK1	eukaryotic translation initiation factor 2 alpha kinase 1	[u'NM_014413']	7	6064307	6098714	FALSE	0.00153333	chr7:5764990T>C (rs778525036)	0.000417475	FALSE	chr7:6078215G>A (rs141016436)	0.00155391	FALSE	0.93539	0.163495	0.935348	0.163536	0.939526	0.159277	0.0258823	0.168223	0.999356	0.0159703	0.999355	0.0159902	0.999482	0.0138467	0.00848823	0.764438	0.380797	0.380797	FALSE	1	FALSE	1	FALSE	0.986643	FALSE	1	FALSE	1	FALSE	1	0.466437	FALSE	1	FALSE	1	FALSE	1
15717	Q9NP87	POLM	DNA polymerase mu	[u'NM_013284']	7	44112893	44122037	FALSE		chr7:44186090C>T (Affx-89020544)	5.57197e-05	FALSE	chr7:44120340G>A (rs142909417)	0.00372019	FALSE	0.978346	0.11092	0.978356	0.110864	0.977358	0.116373	-0.00878088	0.688709	0.999974	0.00385006	0.999975	0.00381934	0.999857	0.00618239	-0.0230482	0.176893	0.380825	0.380825	FALSE	1	FALSE	1	FALSE	0.986643	FALSE	1	FALSE	1	FALSE	1	0.899635	FALSE	1	FALSE	1	FALSE	1
11478	Q8NEQ6	C1orf64	chromosome 1 open reading frame 64	[u'NM_178840']	1	16330799	16332838	FALSE		chr1:16074114C>T (rs200525970)	3.39538e-05	FALSE	chr1:16332783G>T (rs199665491)	0.00407111	FALSE	0.973197	0.10959	0.97317	0.109643	0.975864	0.104123	0.0251974	0.20115	0.999743	0.00936798	0.999743	0.00935248	0.999682	0.0107979	-0.00603064	0.703689	0.380853	0.380853	FALSE	1	FALSE	1	FALSE	0.986643	FALSE	1	FALSE	1	FALSE	1	0.178955	FALSE	1	FALSE	1	FALSE	1
2835	P07998	RNASE1	ribonuclease A family member 1, pancreatic	[u'NM_002933']	14	21269760	21270227	FALSE	0.0026	chr14:21490273C>T (rs550188905)	3.53007e-05	FALSE	chr14:21269849T>C (rs555113365)	0.0833148	FALSE	0.996256	0.0467865	0.99626	0.0467788	0.99584	0.0475492	-0.00892195	0.644061	1	4.20142e-05	1	4.22226e-05	1	4.41815e-06	-0.0238268	0.187722	0.380854	0.380854	FALSE	1	FALSE	1	FALSE	0.986643	FALSE	1	FALSE	1	FALSE	1	0.567319	FALSE	1	FALSE	1	FALSE	1
5204	P53621	COPA	coatomer protein complex subunit alpha	[u'NM_004371']	1	160259950	160312960	FALSE		chr1:160394996A>C (rs143298058)	0.000406451	FALSE	chr1:160265624T>C (rs201804449)	0.027739	FALSE	0.994476	0.0390987	0.994466	0.0391654	0.995532	0.0317589	0.0299101	0.164799	1	0.000197483	1	0.000198379	1	6.10511e-05	0	0.984072	0.380883	0.380883	FALSE	1	FALSE	1	FALSE	0.986643	FALSE	1	FALSE	1	FALSE	1	0.288715	FALSE	1	FALSE	1	FALSE	1
6641	Q13495	MAMLD1	mastermind like domain containing 1	[u'NM_005491']	X	149613783	149678269	FALSE		chrX:149538773C>G (rs12839256)	0.00408395	FALSE	chrX:149638886C>A (rs62641609)	0.152568	FALSE	0.964996	0.0643021	0.964973	0.0643204	0.967281	0.0624202	0.0364075	0.173877	0.999367	0.0136882	0.999388	0.0136786	0.997286	0.0144544	-0.14936	0.796137	0.381061	0.381061	FALSE	1	FALSE	1	FALSE	0.986643	FALSE	1	FALSE	1	FALSE	1	0.759222	FALSE	1	FALSE	1	FALSE	1
6755	Q13951	CBFB	core-binding factor beta subunit	[u'NM_001755']	16	67063311	67132632	FALSE		chr16:67429080T>C (rs545033215)	1.85814e-05	FALSE	chr16:67063336G>A (rs201510751)	0.0861372	FALSE	0.998646	0.0195013	0.998651	0.0193911	0.998151	0.0283904	-0.0205778	0.17408	1	3.60313e-05	1	3.62054e-05	1	6.988e-06	0.00914408	0.800879	0.381071	0.381071	FALSE	1	FALSE	1	FALSE	0.986643	FALSE	1	FALSE	1	FALSE	1	0.411817	FALSE	1	FALSE	1	FALSE	1
8466	Q5VUG0	SFMBT2	Scm-like with four mbt domains 2	[u'NM_001029880']	10	7205735	7423860	FALSE		chr10:7452743A>G (rs2245569)	0.000582879	FALSE	chr10:7409680C>T (rs185094660)	0.00103798	FALSE	0.891023	0.208299	0.891033	0.208307	0.890005	0.207586	-0.00494588	0.853185	0.997796	0.0288628	0.997789	0.0289342	0.998515	0.0205551	0.028925	0.195322	0.381137	0.381137	FALSE	1	FALSE	1	FALSE	0.996218	FALSE	1	FALSE	1	FALSE	1	0.159857	FALSE	1	FALSE	1	FALSE	1
14269	Q9BSJ8	ESYT1	extended synaptotagmin 1	[u'NM_015292']	12	56522104	56537643	FALSE		chr12:56231002A>G (rs570288221)	2.98387e-06	FALSE	chr12:56526308G>A (rs140189916)	0.0252959	FALSE	0.957421	0.136271	0.95739	0.136317	0.960543	0.131598	0.0235365	0.239313	0.99965	0.012328	0.999652	0.0123026	0.999524	0.0146354	-0.00941724	0.534004	0.381146	0.381146	FALSE	1	FALSE	1	FALSE	0.986643	FALSE	1	FALSE	1	FALSE	1	0.342664	FALSE	1	FALSE	1	FALSE	1
4285	P33151	CDH5	cadherin 5	[u'NM_001795']	16	66413241	66437069	FALSE	0.0102509	chr16:66430003G>A (rs186527455)	7.48451e-06	FALSE	chr16:66430003G>A (rs186527455)	7.48451e-06	FALSE	0.309954	0.23212	0.309943	0.232098	0.311044	0.234265	0.00472243	0.890447	0.70239	0.320435	0.702465	0.320421	0.694883	0.321673	-0.0236177	0.20945	0.381358	0.381358	FALSE	1	FALSE	1	FALSE	0.998882	FALSE	1	FALSE	1	FALSE	1	0.273961	FALSE	1	FALSE	1	FALSE	1
797	O00622	CYR61	cysteine rich angiogenic inducer 61	[u'NM_001554']	1	86046668	86048722	FALSE		chr1:85589933T>C (rs538637775)	2.54773e-05	FALSE	chr1:86048579C>T (rs9658587)	0.327292	FALSE	0.978848	0.129104	0.978814	0.129197	0.982189	0.119538	0.0271125	0.172458	0.999937	0.00720214	0.999937	0.00723828	1	2.4613e-05	0.0125655	0.703694	0.38143	0.38143	FALSE	1	FALSE	1	FALSE	0.986643	FALSE	1	FALSE	1	FALSE	1	0.472464	FALSE	1	FALSE	1	FALSE	1
3556	P17544	ATF7	activating transcription factor 7	[u'NM_001130059']	12	53910924	53994784	FALSE		chr12:53454617C>T (rs185057505)	8.27676e-05	FALSE	chr12:53931254G>A (rs570482405)	0.018911	FALSE	0.999864	0.00486354	0.999863	0.00488793	0.999991	9.60577e-05	0.0371909	0.136914	1	1.78414e-06	1	1.79309e-06	1	4.03848e-09	0	0.72989	0.381503	0.381503	FALSE	1	FALSE	1	FALSE	0.986643	FALSE	1	FALSE	1	FALSE	1	0.353262	FALSE	1	FALSE	1	FALSE	1
16503	Q9P0N8	MARCH2	membrane associated ring-CH-type finger 2	[u'NM_016496']	19	8486725	8503427	FALSE		chr19:8808745G>A (rs200554617)	1.06836e-05	FALSE	chr19:8486884G>A (rs1133893)	0.0626778	FALSE	0.69437	0.254306	0.694312	0.254285	0.70009	0.256315	0.0226286	0.256174	0.970859	0.0912933	0.970842	0.0913401	0.972479	0.0865067	0.0183988	0.342106	0.381524	0.381524	FALSE	1	FALSE	1	FALSE	0.986643	FALSE	1	FALSE	1	FALSE	1	0.94344	FALSE	1	FALSE	1	FALSE	1
13064	Q96EG3	ZNF837	zinc finger protein 837	[u'NM_138466']	19	58879107	58880699	FALSE		chr19:58850150G>A (rs568354675)	0.000121087	FALSE	chr19:58879450T>G (rs562952519)	0.00247136	FALSE	0.766513	0.208427	0.766484	0.208454	0.769455	0.205685	0.0143486	0.495213	0.940108	0.0481361	0.940102	0.0481667	0.94078	0.0449896	0.0145683	0.476087	0.381545	0.381545	FALSE	1	FALSE	1	FALSE	0.986643	FALSE	1	FALSE	1	FALSE	1	0.801503	FALSE	1	FALSE	1	FALSE	1
3301	P13164	IFITM1	interferon induced transmembrane protein 1	[u'NM_003641']	11	314171	315110	FALSE		chr11:290893C>T (rs529572127)	5.46296e-05	FALSE	chr11:315048G>A (rs201082701)	0.0789619	FALSE	0.402436	0.0128318	0.402437	0.0128166	0.402341	0.0142609	-0.00706482	0.676108	0.524428	0.0190632	0.524425	0.0190198	0.52472	0.0229678	0.0139865	0.422294	0.381571	0.381571	FALSE	1	FALSE	1	FALSE	0.986643	FALSE	1	FALSE	1	FALSE	1	0.577559	FALSE	1	FALSE	1	FALSE	1
10521	Q8IXM7	ODF3L1	outer dense fiber of sperm tails 3 like 1	[u'NM_175881']	15	76016541	76019878	FALSE		chr15:76496370A>C (rs371561578)	0.00100656	FALSE	chr15:76019492C>T (rs200727526)	0.0102784	FALSE	0.863466	0.147566	0.863464	0.147572	0.863657	0.146991	0.00130758	0.851925	0.987027	0.0481548	0.987016	0.048176	0.988149	0.0459921	0.0240536	0.170168	0.381641	0.381641	FALSE	1	FALSE	1	FALSE	0.996218	FALSE	1	FALSE	1	FALSE	1	0.817155	FALSE	1	FALSE	1	FALSE	1
202	A6NCS4	NKX2-6	NK2 homeobox 6	[u'NM_001136271']	8	23559967	23564111	FALSE		chr8:23217740C>T (rs540263053)	4.74014e-05	FALSE	chr8:23563841G>A (rs542348801)	0.00181337	FALSE	0.954023	0.15318	0.953988	0.153237	0.957437	0.147431	0.022935	0.188398	0.999934	0.0055874	0.999933	0.00561543	1	4.79187e-05	0.017112	0.599305	0.38167	0.38167	FALSE	1	FALSE	1	FALSE	0.986643	FALSE	1	FALSE	1	FALSE	1	0.293192	FALSE	1	FALSE	1	FALSE	1
4759	P47888	OR3A3	olfactory receptor family 3 subfamily A member 3	[u'NM_012373']	17	3323862	3324824	FALSE		chr17:2934306T>TCCCACAC (rs145130278)	4.0644e-05	FALSE	chr17:3324714G>A (rs202043305)	0.304871	FALSE	0.137415	0.155741	0.137397	0.155695	0.139203	0.160205	0.0114357	0.514369	0.662603	0.292145	0.662666	0.292163	0.656309	0.290347	-0.0218258	0.302123	0.381731	0.381731	FALSE	1	FALSE	1	FALSE	0.986643	FALSE	1	FALSE	1	FALSE	1	0.55074	FALSE	1	FALSE	1	FALSE	1
10287	Q86YT6	MIB1	mindbomb E3 ubiquitin protein ligase 1	[u'NM_020774']	18	19321545	19444624	FALSE		chr18:19203886A>G (rs546402738)	0.000170936	FALSE	chr18:19438510G>T (rs188798308)	0.0673674	FALSE	0.998265	0.0177965	0.998269	0.0177343	0.997866	0.0231564	-0.0195712	0.201906	1	0.000140083	1	0.000140749	1	3.21956e-05	-0.00700577	0.630172	0.381779	0.381779	FALSE	1	FALSE	1	FALSE	0.986643	FALSE	1	FALSE	1	FALSE	1	0.0417923	FALSE	0.923462	FALSE	0.923811	FALSE	0.922582
4467	P37288	AVPR1A	arginine vasopressin receptor 1A	[u'NM_000706']	12	63541142	63544616	FALSE	0.0024	chr12:63541427T>G (rs140679994)	0.00183703	FALSE	chr12:63541427T>G (rs140679994)	0.00183703	FALSE	0.976447	0.137103	0.976468	0.137041	0.97433	0.14308	-0.0152618	0.406406	0.999906	0.00968161	0.999909	0.0095992	0.999692	0.0158612	-0.0165634	0.245406	0.3819	0.3819	FALSE	1	FALSE	1	FALSE	0.986643	FALSE	1	FALSE	1	FALSE	1	0.654437	FALSE	1	FALSE	1	FALSE	1
17757	Q9Y4R8	TELO2	telomere maintenance 2	[u'NM_016111']	16	1544283	1559934	FALSE		chr16:1144051C>T (rs561010786)	0.000188554	FALSE	chr16:1550474C>T (rs200293618)	0.0109117	FALSE	0.512522	0.142483	0.51249	0.142446	0.515759	0.146113	0.0226611	0.240922	0.922954	0.122129	0.922971	0.122124	0.921237	0.122613	-0.0141738	0.456181	0.381977	0.381977	FALSE	1	FALSE	1	FALSE	0.986643	FALSE	1	FALSE	1	FALSE	1	0.174988	FALSE	1	FALSE	1	FALSE	1
10768	Q8N158	GPC2	glypican 2	[u'NM_152742']	7	99767856	99774822	FALSE		chr7:99365983A>G (rs55785340)	5.02547e-05	FALSE	chr7:99773238G>A (rs186452595)	0.00741906	FALSE	0.997651	0.0263363	0.997645	0.026371	0.998241	0.0226149	0.0242569	0.242611	1.00003	0.000472536	1.00003	0.000473413	1.00002	0.000375229	-0.0228845	0.35863	0.382257	0.382257	FALSE	1	FALSE	1	FALSE	0.986643	FALSE	1	FALSE	1	FALSE	1	0.497075	FALSE	1	FALSE	1	FALSE	1
17457	Q9Y255	PRELID1	PRELI domain containing 1	[u'NM_013237']	5	176730987	176733568	FALSE		chr5:177034478A>G (rs200732558)	0.000569679	FALSE	chr5:176733564T>G (rs141608165)	0.0653028	FALSE	0.998393	0.0224442	0.998398	0.0223856	0.997846	0.0276431	-0.0219677	0.185345	1	2.23764e-05	1	2.24887e-05	1	7.82048e-09	-0.00749652	0.694858	0.382305	0.382305	FALSE	1	FALSE	1	FALSE	0.986643	FALSE	1	FALSE	1	FALSE	1	0.207645	FALSE	1	FALSE	1	FALSE	1
10332	Q8IUH8	SPPL2C	signal peptide peptidase like 2C	[u'NM_175882']	17	43922273	43924324	FALSE		chr17:44068837TA>T (rs149775312)	0.00109225	FALSE	chr17:43923739G>A (rs182470972)	0.00866733	FALSE	0.254766	0.230656	0.254815	0.230653	0.249819	0.230872	-0.0216532	0.200847	0.816136	0.269593	0.816102	0.269589	0.8195	0.26999	0.0125944	0.466956	0.382329	0.382329	FALSE	1	FALSE	1	FALSE	0.986643	FALSE	1	FALSE	1	FALSE	1	0.994495	FALSE	1	FALSE	1	FALSE	1
4802	P48304	REG1B	regenerating family member 1 beta	[u'NM_006507']	2	79312345	79314738	FALSE		chr2:79384730G>A (rs201428369)	9.22685e-05	FALSE	chr2:79313597C>A (rs546205053)	0.00745753	FALSE	0.951326	0.170896	0.951374	0.170812	0.946593	0.178927	-0.0273307	0.16559	0.999836	0.0097782	0.999836	0.00976905	0.999817	0.0106484	-0.00186079	0.92245	0.382387	0.382387	FALSE	1	FALSE	1	FALSE	0.986643	FALSE	1	FALSE	1	FALSE	1	0.159018	FALSE	1	FALSE	1	FALSE	1
9973	Q86T20	C6orf1	chromosome 6 open reading frame 1	[u'NM_178508']	6	34214294	34215262	FALSE		chr6:34026885C>T (rs539899143)	0.00147676	FALSE	chr6:34214349A>G (rs375897870)	0.0276055	FALSE	0.558615	0.0690227	0.558606	0.0690238	0.559539	0.0689067	0.013531	0.60484	0.757813	0.114338	0.757841	0.114367	0.755033	0.111447	-0.0248609	0.204799	0.382412	0.382412	FALSE	1	FALSE	1	FALSE	0.986643	FALSE	1	FALSE	1	FALSE	1	0.555432	FALSE	1	FALSE	1	FALSE	1
3555	P17542	TAL1	TAL bHLH transcription factor 1, erythroid differentiation factor	[u'NM_003189']	1	47685395	47691560	FALSE	0.00333333	chr1:47401199C>A (rs539428854)	0.001985	FALSE	chr1:47685718T>C (rs577599920)	0.05835	FALSE	0.997677	0.0336968	0.997689	0.0335544	0.996546	0.0456753	-0.0285264	0.165613	1	0.00017121	1	0.000172066	1	1.14039e-05	-0.000977641	0.987241	0.38242	0.38242	FALSE	1	FALSE	1	FALSE	0.986643	FALSE	1	FALSE	1	FALSE	1	0.290266	FALSE	1	FALSE	1	FALSE	1
7043	Q15034	HERC3	HECT and RLD domain containing E3 ubiquitin protein ligase 3	[u'NM_014606']	4	89526975	89628108	FALSE		chr4:89052361T>A (rs149106245)	0.000752689	FALSE	chr4:89583691A>G (rs192848752)	0.0203623	FALSE	0.897479	0.151567	0.897506	0.151568	0.894828	0.151507	-0.0176701	0.49476	0.9945	0.0343692	0.994495	0.0343882	0.995056	0.032423	0.0168131	0.310894	0.382451	0.382451	FALSE	1	FALSE	1	FALSE	0.986643	FALSE	1	FALSE	1	FALSE	1	0.763037	FALSE	1	FALSE	1	FALSE	1
15864	Q9NQZ8	ZNF71	zinc finger protein 71	[u'NM_021216']	19	57132656	57134122	FALSE		chr19:56744689A>G (rs73067870)	0.000246515	FALSE	chr19:57132909G>A (rs536091468)	0.00520475	FALSE	0.960725	0.0575947	0.960739	0.0575921	0.959307	0.057839	-0.0248134	0.201367	0.997965	0.0108514	0.997965	0.0108534	0.998015	0.0106528	0.00463931	0.801907	0.382501	0.382501	FALSE	1	FALSE	1	FALSE	0.986643	FALSE	1	FALSE	1	FALSE	1	0.769993	FALSE	1	FALSE	1	FALSE	1
4423	P36222	CHI3L1	chitinase 3 like 1	[u'NM_001276']	1	203148576	203155751	FALSE	0.0289048	chr1:203144736G>T (rs144728208)	0.000146545	FALSE	chr1:203149708C>T (rs200949867)	0.0188552	FALSE	0.250204	0.401805	0.250302	0.40186	0.24042	0.396176	-0.0247653	0.200775	0.740338	0.420493	0.740403	0.420456	0.733884	0.424092	-0.015439	0.350519	0.382545	0.382545	FALSE	1	FALSE	1	FALSE	0.986643	FALSE	1	FALSE	1	FALSE	1	0.673052	FALSE	1	FALSE	1	FALSE	1
4306	P34096	RNASE4	ribonuclease A family member 4	[u'NM_001282192']	14	21167531	21167971	FALSE		chr14:21490273C>T (rs550188905)	3.53007e-05	FALSE	chr14:21167735C>T (rs760452697)	0.191497	FALSE	0.854489	0.234337	0.854533	0.234302	0.850084	0.237781	-0.0188509	0.352466	0.991777	0.054278	0.991771	0.0543002	0.992419	0.0520142	0.0121923	0.43456	0.382586	0.382586	FALSE	1	FALSE	1	FALSE	0.986643	FALSE	1	FALSE	1	FALSE	1	0.329196	FALSE	1	FALSE	1	FALSE	1
15837	Q9NQS7	INCENP	inner centromere protein	[u'NM_020238']	11	61895634	61919445	FALSE		chr11:62297694C>T (rs550343939)	3.34176e-05	FALSE	chr11:61907745C>T (rs187738543)	0.0388838	FALSE	0.686931	0.122928	0.68693	0.122914	0.687032	0.124374	0.000827212	0.997164	0.980252	0.0664044	0.980232	0.0664191	0.982179	0.0648984	0.029652	0.17096	0.382594	0.382594	FALSE	1	FALSE	1	FALSE	1	FALSE	1	FALSE	1	FALSE	1	0.601362	FALSE	1	FALSE	1	FALSE	1
5184	P52961	ART1	ADP-ribosyltransferase 1	[u'NM_004314']	11	3680444	3685416	FALSE		chr11:3249828C>T (rs200334859)	0.000455956	FALSE	chr11:3681587A>C (rs200477622)	0.0355732	FALSE	0.136658	0.28965	0.13659	0.289556	0.14337	0.298756	0.0230449	0.183126	0.58058	0.466772	0.580504	0.466788	0.588124	0.465101	0.016355	0.435531	0.382711	0.382711	FALSE	1	FALSE	1	FALSE	0.986643	FALSE	1	FALSE	1	FALSE	1	0.884743	FALSE	1	FALSE	1	FALSE	1
11260	Q8NAE3	LINC01555	long intergenic non-protein coding RNA 1555	[u'NR_027379']	1	85096300	85097390	FALSE		chr1:85405243T>A (rs61734232)	1.59766e-05	FALSE	chr1:85096508T>C (rs563857999)	0.369117	FALSE	0.999841	0.00698273	0.99984	0.00701475	0.999934	0.00205024	0.0181662	0.478997	1	2.8728e-06	1	2.88722e-06	1	3.68661e-09	0	0.237414	0.382774	0.382774	FALSE	1	FALSE	1	FALSE	0.986643	FALSE	1	FALSE	1	FALSE	1	0.923646	FALSE	1	FALSE	1	FALSE	1
1939	O76009	KRT33A	keratin 33A	[u'NM_004138']	17	39502374	39507019	FALSE		chr17:39458106G>T (rs540961591)	6.14673e-06	FALSE	chr17:39506824G>A (rs140696036)	0.019909	FALSE	0.860852	0.152342	0.860839	0.1524	0.862207	0.146383	0.0091528	0.593862	0.987576	0.0458833	0.987586	0.045868	0.986651	0.0473663	-0.0200458	0.268241	0.382816	0.382816	FALSE	1	FALSE	1	FALSE	0.986643	FALSE	1	FALSE	1	FALSE	1	0.00810228	FALSE	0.68495	FALSE	0.685798	FALSE	0.684297
8745	Q6IAN0	DHRS7B	dehydrogenase/reductase 7B	[u'NM_015510']	17	21030285	21094463	FALSE		chr17:20799210C>T (rs201997863)	0.000545432	FALSE	chr17:21081548T>C (rs190857040)	0.00392581	FALSE	0.988842	0.0558001	0.988858	0.0557199	0.98723	0.063243	-0.027317	0.165862	1	0.000726477	1	0.000729403	0.999999	0.000323384	-0.00285249	0.929147	0.382862	0.382862	FALSE	1	FALSE	1	FALSE	0.986643	FALSE	1	FALSE	1	FALSE	1	0.169992	FALSE	1	FALSE	1	FALSE	1
15586	Q9HC24	TMBIM4	transmembrane BAX inhibitor motif containing 4	[u'NM_016056']	12	66531743	66563731	FALSE		chr12:66717924C>G (rs201332927)	0.00179125	FALSE	chr12:66531745T>C (rs200106782)	0.0602139	FALSE	0.417168	0.403672	0.417266	0.40371	0.407388	0.399706	-0.0245892	0.176119	0.853575	0.310623	0.85362	0.310585	0.84909	0.314313	-0.0144989	0.466682	0.382931	0.382931	FALSE	1	FALSE	1	FALSE	0.986643	FALSE	1	FALSE	1	FALSE	1	0.0631224	FALSE	0.937666	FALSE	0.93753	FALSE	0.937532
7340	Q16581	C3AR1	complement C3a receptor 1	[u'NM_004054']	12	8211336	8212781	FALSE	0.0101693	chr12:7842517C>T (rs373439841)	0.0025247	FALSE	chr12:8212556G>C (rs201626033)	0.00711896	FALSE	0.942809	0.218626	0.942858	0.218535	0.937985	0.227469	-0.0218463	0.271193	0.999273	0.0262327	0.999269	0.0263002	0.99965	0.0183131	0.0168125	0.478742	0.382989	0.382989	FALSE	1	FALSE	1	FALSE	0.986643	FALSE	1	FALSE	1	FALSE	1	0.517086	FALSE	1	FALSE	1	FALSE	1
2663	P05015	IFNA16	interferon alpha 16	[u'NM_002173']	9	21216738	21217304	FALSE		chr9:20902449G>A (rs117931138)	0.00109031	FALSE	chr9:21216987G>T (rs149344621)	0.0230942	FALSE	0.882732	0.30946	0.882665	0.309532	0.889353	0.302146	0.0218675	0.276877	1.0002	0.0457091	1.00021	0.0456574	0.999522	0.0505743	-0.0141803	0.380469	0.383132	0.383132	FALSE	1	FALSE	1	FALSE	0.986643	FALSE	1	FALSE	1	FALSE	1	0.395246	FALSE	1	FALSE	1	FALSE	1
15341	Q9H7D0	DOCK5	dedicator of cytokinesis 5	[u'NM_024940']	8	25042424	25268811	FALSE		chr8:24773178T>C (rs111844007)	0.00189299	FALSE	chr8:25222158A>G (rs139275574)	0.00313613	FALSE	0.571047	0.153843	0.571078	0.153841	0.567943	0.154057	-0.0203637	0.344704	0.895878	0.0948116	0.895858	0.0948096	0.89788	0.0949846	0.0213019	0.267147	0.383211	0.383211	FALSE	1	FALSE	1	FALSE	0.986643	FALSE	1	FALSE	1	FALSE	1	0.933624	FALSE	1	FALSE	1	FALSE	1
630	H3BNL1	C3orf84	chromosome 3 open reading frame 84	[u'NM_001080528']	3	49215072	49229204	FALSE		chr3:49362451C>T (rs117411669)	2.95368e-05	FALSE	chr3:49215154G>A (rs550650959)	0.207562	FALSE	0.997278	0.0343244	0.997275	0.0343673	0.997556	0.0297496	0.00871589	0.718868	1	0.000145392	1	0.000146007	1	5.76009e-05	0.012352	0.186871	0.383269	0.383269	FALSE	1	FALSE	1	FALSE	0.986643	FALSE	1	FALSE	1	FALSE	1	0.920476	FALSE	1	FALSE	1	FALSE	1
9164	Q6UW78	UQCC3	ubiquinol-cytochrome c reductase complex assembly factor 3	[u'NM_001085372']	11	62439218	62439583	FALSE		chr11:62297694C>T (rs550343939)	3.34176e-05	FALSE	chr11:62439560G>A (rs200710595)	0.00734704	FALSE	0.695512	0.125201	0.695478	0.125179	0.698875	0.127322	0.0269076	0.175335	0.911146	0.103861	0.91114	0.103859	0.9117	0.104108	0.00538303	0.679526	0.383346	0.383346	FALSE	1	FALSE	1	FALSE	0.986643	FALSE	1	FALSE	1	FALSE	1	0.768907	FALSE	1	FALSE	1	FALSE	1
16671	Q9UBF1	MAGEC2	MAGE family member C2	[u'NM_016249']	X	141290655	141291773	FALSE		chrX:140994503T>C (rs777304063)	4.09712e-07	TRUE	chrX:141291502G>A (rs746859287)	0.0017079	FALSE	0.98893	0.0700494	0.988919	0.0701119	0.989997	0.0635286	0.0161019	0.726969	0.997406	0.0319641	0.997427	0.0318437	0.995363	0.0421954	-0.0552217	0.228343	0.383377	0.383377	FALSE	1	FALSE	1	FALSE	0.986643	FALSE	1	FALSE		FALSE	1	0.47418	FALSE	1	FALSE		FALSE	1
785	O00566	MPHOSPH10	M-phase phosphoprotein 10	[u'NM_005791']	2	71357796	71377142	FALSE		chr2:71190754C>G (rs545393243)	8.4858e-06	FALSE	chr2:71361229C>T (rs570909234)	0.110536	FALSE	0.6188	0.28053	0.618881	0.280539	0.610792	0.279512	-0.0288867	0.177092	0.96735	0.107744	0.967363	0.10773	0.966108	0.109142	-0.0115682	0.552496	0.383417	0.383417	FALSE	1	FALSE	1	FALSE	0.986643	FALSE	1	FALSE	1	FALSE	1	0.889165	FALSE	1	FALSE	1	FALSE	1
12369	Q8WWZ7	ABCA5	ATP binding cassette subfamily A member 5	[u'NM_018672']	17	67243681	67310556	FALSE		chr17:67273885C>T (rs138563637)	1.66554e-05	FALSE	chr17:67273885C>T (rs138563637)	1.66554e-05	FALSE	0.405715	0.180125	0.405744	0.180115	0.402822	0.181086	-0.0161788	0.499632	0.913546	0.147277	0.913551	0.147271	0.913074	0.147941	-0.00322885	0.790064	0.383449	0.383449	FALSE	1	FALSE	1	FALSE	0.986643	FALSE	1	FALSE	1	FALSE	1	0.0018872	FALSE	0.481046	FALSE	0.482411	FALSE	0.480588
7958	Q5EBL4	RILPL1	Rab interacting lysosomal protein like 1	[u'NM_178314']	12	123957088	124018029	FALSE		chr12:124422324C>T (rs200385849)	3.45252e-05	FALSE	chr12:123957165C>T (rs543677202)	0.000949984	FALSE	0.985087	0.0678573	0.985078	0.0678846	0.985921	0.0650806	0.0126752	0.576988	0.999937	0.00409624	0.999938	0.0040682	0.999834	0.00628616	-0.0196895	0.224393	0.383452	0.383452	FALSE	1	FALSE	1	FALSE	0.986643	FALSE	1	FALSE	1	FALSE	1	0.572434	FALSE	1	FALSE	1	FALSE	1
13192	Q96GQ7	DDX27	DEAD-box helicase 27	[u'NM_017895']	20	47835893	47860368	FALSE		chr20:48347464T>G (rs59255868)	0.00080329	FALSE	chr20:47845287C>T (rs201476847)	0.0229255	FALSE	0.73427	0.128828	0.734284	0.128823	0.732871	0.129341	-0.0109455	0.537373	0.974211	0.0768068	0.974226	0.076795	0.972665	0.0779588	-0.0201701	0.247793	0.383562	0.383562	FALSE	1	FALSE	1	FALSE	0.986643	FALSE	1	FALSE	1	FALSE	1	0.383036	FALSE	1	FALSE	1	FALSE	1
609	E9PQR5	NPIPB8	nuclear pore complex interacting protein family member B8	[u'XM_001132754']	16	28649682	28669948	FALSE		chr16:28353993G>A (rs531741709)	0.00161732	FALSE	chr16:28649787G>A (rs35184893)	0.21961	FALSE	0.745088	0.185669	0.745061	0.185662	0.747836	0.186361	0.0149178	0.528426	0.953332	0.101619	0.953304	0.101642	0.956069	0.0992971	0.027519	0.169738	0.383585	0.383585	FALSE	1	FALSE	1	FALSE	0.986643	FALSE	1	FALSE	1	FALSE	1	1	FALSE	1	FALSE	1	FALSE	1
3310	P13489	RNH1	ribonuclease/angiogenin inhibitor 1	[u'NM_203389']	11	494694	502162	FALSE		chr11:290893C>T (rs529572127)	5.46296e-05	FALSE	chr11:497995G>A (rs143037442)	0.00882224	FALSE	0.583744	0.418933	0.583755	0.418954	0.582592	0.416849	-0.00278339	0.939854	0.974165	0.147835	0.974126	0.147959	0.978048	0.134909	0.0277015	0.179097	0.383599	0.383599	FALSE	1	FALSE	1	FALSE	0.9999	FALSE	1	FALSE	1	FALSE	1	0.665029	FALSE	1	FALSE	1	FALSE	1
240	A6NEV1	PRR23A	proline rich 23A	[u'NM_001134659']	3	138724313	138725110	FALSE		chr3:139071624C>G (rs529406629)	0.00516475	FALSE	chr3:138724344G>C (rs531909017)	0.0164134	FALSE	0.984321	0.0591247	0.984304	0.0591458	0.985954	0.0569683	0.0284016	0.198004	0.999963	0.00243492	0.999962	0.00244714	0.999999	3.24904e-05	0.0215612	0.526799	0.383729	0.383729	FALSE	1	FALSE	1	FALSE	0.986643	FALSE	1	FALSE	1	FALSE	1	0.0414151	FALSE	0.923462	FALSE	0.923811	FALSE	0.922582
16877	Q9UHL0	DDX25	DEAD-box helicase 25	[u'NM_013264']	11	125774413	125792773	FALSE		chr11:125548192C>T (rs138802175)	0.00107834	FALSE	chr11:125787015C>T (rs201774241)	0.0479576	FALSE	0.986416	0.0941661	0.986388	0.0942781	0.9892	0.0822339	0.0317795	0.166964	0.999558	0.0204273	0.999557	0.0204475	0.999644	0.0183056	0.004472	0.798618	0.383903	0.383903	FALSE	1	FALSE	1	FALSE	0.986643	FALSE	1	FALSE	1	FALSE	1	0.0928741	FALSE	0.986716	FALSE	0.984839	FALSE	0.986302
11069	Q8N6U8	GPR161	G protein-coupled receptor 161	[u'NM_007369']	1	168054772	168074088	FALSE		chr1:167793980T>G (rs564897812)	1.35069e-07	TRUE	chr1:168073832G>A (rs202017180)	0.00298013	FALSE	0.995624	0.0455521	0.995611	0.0456718	0.996872	0.0314281	0.0321481	0.166611	1	0.000190528	1	0.000191466	1	2.60559e-05	-0.00261739	0.966523	0.384021	0.384021	FALSE	1	FALSE	1	FALSE	0.986643	FALSE	1	FALSE		FALSE	1	0.423456	FALSE	1	FALSE		FALSE	1
9000	Q6P9F7	LRRC8B	leucine rich repeat containing 8 family member B	[u'NM_015350']	1	90048210	90058599	FALSE		chr1:90179723A>T (rs576179665)	0.00485374	FALSE	chr1:90048352C>T (rs200172622)	0.028673	FALSE	0.995349	0.0459826	0.995356	0.0459333	0.994638	0.0506369	-0.0148548	0.329938	1	7.72725e-05	1	7.69828e-05	1	0.000102032	0.0145088	0.321811	0.384052	0.384052	FALSE	1	FALSE	1	FALSE	0.986643	FALSE	1	FALSE	1	FALSE	1	0.608822	FALSE	1	FALSE	1	FALSE	1
15915	Q9NRG0	CHRAC1	chromatin accessibility complex 1	[u'NM_017444']	8	141521599	141525343	FALSE		chr8:141084129A>G (rs7816732)	0.00202577	FALSE	chr8:141521629G>A (rs547900194)	0.0839778	FALSE	0.953551	0.148023	0.953515	0.148076	0.957104	0.142579	0.0246901	0.222481	0.999149	0.0183894	0.999151	0.0183674	0.998941	0.0204572	-0.0108169	0.645658	0.384078	0.384078	FALSE	1	FALSE	1	FALSE	0.986643	FALSE	1	FALSE	1	FALSE	1	0.296733	FALSE	1	FALSE	1	FALSE	1
17882	Q9Y5R8	TRAPPC1	trafficking protein particle complex 1	[u'NM_021210']	17	7833927	7835147	FALSE		chr17:7727959C>T (rs138939073)	1.26267e-05	FALSE	chr17:7834025G>T (rs576484394)	0.454324	FALSE	1	4.40975e-05	1	4.39068e-05	0.999999	6.01128e-05	-0.0147208	0.384198	1	1.16364e-10	1	1.16948e-10	1	0	0			0.384198	FALSE	1	FALSE		FALSE	0.986643	FALSE		FALSE	1	FALSE	1	0.362225	FALSE	1	FALSE	1	FALSE	1
10515	Q8IXL6	FAM20C	FAM20C, golgi associated secretory pathway kinase	[u'NM_020223']	7	193200	299943	FALSE		chr7:540089G>A (rs537050707)	3.78467e-08	TRUE	chr7:195679C>T (rs116181849)	0.022788	FALSE	0.780415	0.133268	0.780411	0.133239	0.780779	0.136154	0.00273323	0.936051	0.975704	0.0566434	0.975689	0.0566555	0.977249	0.0554035	0.0278371	0.167646	0.384396	0.384396	FALSE	1	FALSE	1	FALSE	0.9999	FALSE	1	FALSE		FALSE	1	0.688833	FALSE	1	FALSE		FALSE	1
6430	Q12906	ILF3	interleukin enhancer binding factor 3	[u'NM_001137673']	19	10781282	10799985	FALSE	0	chr19:10577902C>G (rs200818903)	0.000826379	FALSE	chr19:10794141A>T (rs142784584)	0.100201	FALSE	0.897399	0.157052	0.897377	0.157057	0.899524	0.15654	0.0136917	0.514053	0.995572	0.0276215	0.995577	0.0275901	0.995148	0.0305733	-0.0147129	0.350492	0.384397	0.384397	FALSE	1	FALSE	1	FALSE	0.986643	FALSE	1	FALSE	1	FALSE	1	0.759374	FALSE	1	FALSE	1	FALSE	1
7491	Q2M296	MTHFSD	methenyltetrahydrofolate synthetase domain containing	[u'NM_022764']	16	86565620	86588790	FALSE		chr16:86368599T>G (rs11643741)	0.00387427	FALSE	chr16:86565964G>C (rs115896069)	0.0370012	FALSE	0.0444128	0.0932855	0.0443944	0.0931896	0.0462326	0.102344	0.0187804	0.21764	0.252316	0.355884	0.252257	0.355839	0.258231	0.36022	0.0166869	0.386723	0.384443	0.384443	FALSE	1	FALSE	1	FALSE	0.986643	FALSE	1	FALSE	1	FALSE	1	0.677436	FALSE	1	FALSE	1	FALSE	1
15428	Q9H972	C14orf93	chromosome 14 open reading frame 93	[u'NM_021944']	14	23456427	23468232	FALSE		chr14:23282525G>A (rs527246068)	1.1329e-05	FALSE	chr14:23456518T>G (rs202244698)	0.00322719	FALSE	0.972858	0.0685347	0.972842	0.0686184	0.974482	0.0596086	0.0255171	0.197791	0.999395	0.00656055	0.999395	0.00656099	0.999331	0.00651643	-0.00982662	0.754761	0.384486	0.384486	FALSE	1	FALSE	1	FALSE	0.986643	FALSE	1	FALSE	1	FALSE	1	0.128515	FALSE	0.997093	FALSE	0.997726	FALSE	0.998303
3157	P10412	HIST1H1E	histone cluster 1 H1 family member e	[u'NM_005321']	6	26156619	26157275	FALSE		chr6:26459906G>C (rs541854467)	0.000114603	FALSE	chr6:26156757G>C (rs547695315)	0.00297889	FALSE	0.983858	0.0900328	0.983879	0.0899836	0.981781	0.0947685	-0.0226984	0.201138	0.999952	0.00494775	0.999953	0.00490022	0.99988	0.00842565	-0.0105508	0.538511	0.384688	0.384688	FALSE	1	FALSE	1	FALSE	0.986643	FALSE	1	FALSE	1	FALSE	1	0.325701	FALSE	1	FALSE	1	FALSE	1
5447	P57796	CABP4	calcium binding protein 4	[u'NM_001300895']	11	67222895	67226127	FALSE		chr11:66811286C>G (rs143498680)	0.000182814	FALSE	chr11:67225128G>A (rs552701854)	0.0193191	FALSE	0.984695	0.0922864	0.984668	0.092397	0.987392	0.080496	0.0314336	0.168031	0.999989	0.00423028	0.999989	0.00425142	1.00001	0.000269226	0.00637158	0.840808	0.384719	0.384719	FALSE	1	FALSE	1	FALSE	0.986643	FALSE	1	FALSE	1	FALSE	1	0.712732	FALSE	1	FALSE	1	FALSE	1
14326	Q9BTT6	LRRC1	leucine rich repeat containing 1	[u'NM_025168']	6	53660055	53787588	FALSE		chr6:53839955T>C (rs62396286)	0.0108277	FALSE	chr6:53785552A>G (rs374759146)	0.012312	FALSE	0.927434	0.120066	0.927431	0.120105	0.927696	0.116203	0.00224103	0.967895	0.999017	0.0120134	0.999013	0.0120436	0.999322	0.00849538	0.0295804	0.177846	0.384739	0.384739	FALSE	1	FALSE	1	FALSE	0.9999	FALSE	1	FALSE	1	FALSE	1	0.685575	FALSE	1	FALSE	1	FALSE	1
2274	O95754	SEMA4F	ssemaphorin 4F	[u'NM_004263']	2	74881504	74907333	FALSE		chr2:74802690C>T (rs140179344)	1.59279e-05	FALSE	chr2:74902028A>G (rs149542267)	0.0305273	FALSE	0.988652	0.0521528	0.988665	0.0520964	0.987322	0.0574641	-0.0244891	0.19083	0.999998	0.00152538	0.999999	0.00152936	0.999985	0.00105793	-0.0106069	0.61377	0.384745	0.384745	FALSE	1	FALSE	1	FALSE	0.986643	FALSE	1	FALSE	1	FALSE	1	0.742757	FALSE	1	FALSE	1	FALSE	1
7561	Q2VY69	ZNF284	zinc finger protein 284	[u'NM_001037813']	19	44580543	44591410	FALSE		chr19:44223702G>A (rs546481895)	3.58232e-05	FALSE	chr19:44590798T>G (rs150510956)	7.06071e-05	FALSE	0.171652	0.179874	0.171625	0.179824	0.174414	0.184772	0.0153016	0.476917	0.639788	0.382943	0.639862	0.382932	0.63243	0.383904	-0.0193818	0.33147	0.38482	0.38482	FALSE	1	FALSE	1	FALSE	0.986643	FALSE	1	FALSE	1	FALSE	1	0.975535	FALSE	1	FALSE	1	FALSE	1
6009	Q01650	SLC7A5	solute carrier family 7 member 5	[u'NM_003486']	16	87866579	87903028	FALSE		chr16:88150036G>C (rs8060234)	0.00142407	FALSE	chr16:87872399C>T (rs771638454)	0.0750097	FALSE	0.993524	0.0477751	0.993511	0.0478374	0.994868	0.0410914	0.0304452	0.167387	0.999997	0.00133457	0.999997	0.00134126	1	2.86595e-05	0.00552924	0.919942	0.384821	0.384821	FALSE	1	FALSE	1	FALSE	0.986643	FALSE	1	FALSE	1	FALSE	1	0.230423	FALSE	1	FALSE	1	FALSE	1
14668	Q9BYR9	KRTAP2-4	keratin associated protein 2-4	[u'NM_033184']	17	39221714	39222097	FALSE		chr17:39458106G>T (rs540961591)	6.14673e-06	FALSE	chr17:39221758CGCAGGGGGGCCGGCA>C (17:39221758_CGCAGGGGGGCCGGCA_C)	0.180717	FALSE	0.918938	0.248674	0.919011	0.248566	0.911697	0.259019	-0.028814	0.170553	0.998175	0.0363012	0.998178	0.0362413	0.99783	0.0418234	-0.00889682	0.669713	0.38486	0.38486	FALSE	1	FALSE	1	FALSE	0.986643	FALSE	1	FALSE	1	FALSE	1	0.213346	FALSE	1	FALSE	1	FALSE	1
9196	Q6UWU4	C6orf89	chromosome 6 open reading frame 89	[u'NM_152734']	6	36867221	36891214	FALSE		chr6:36979875A>G (rs72848059)	0.000529835	FALSE	chr6:36887460T>C (rs569325485)	0.0773901	FALSE	0.991857	0.0541174	0.991871	0.0540816	0.990532	0.0575444	-0.0239775	0.182345	0.999985	0.00198858	0.999985	0.00199856	1	8.20601e-06	0.0105442	0.774475	0.38486	0.38486	FALSE	1	FALSE	1	FALSE	0.986643	FALSE	1	FALSE	1	FALSE	1	0.497674	FALSE	1	FALSE	1	FALSE	1
12823	Q96AB6	NTAN1	N-terminal asparagine amidase	[u'NM_173474']	16	15131891	15149828	FALSE		chr16:15501803G>A (rs779930416)	0.000750791	FALSE	chr16:15132445T>C (rs200531224)	0.0750829	FALSE	0.643984	0.352715	0.644033	0.352715	0.639059	0.352708	-0.0141026	0.545588	0.974609	0.125226	0.974644	0.125174	0.971198	0.130228	-0.0269748	0.180597	0.384919	0.384919	FALSE	1	FALSE	1	FALSE	0.986643	FALSE	1	FALSE	1	FALSE	1	0.128922	FALSE	0.997093	FALSE	0.997726	FALSE	0.998303
1137	O15439	ABCC4	ATP binding cassette subfamily C member 4	[u'NM_005845']	13	95673832	95953568	FALSE		chr13:95713715G>T (rs9561778)	0.0017725	FALSE	chr13:95696608G>A (rs548257801)	0.00382197	FALSE	0.882294	0.220772	0.882279	0.22074	0.883746	0.223938	0.00659916	0.77097	0.999534	0.0217177	0.999528	0.0217593	1.00014	0.0170726	0.0314133	0.174832	0.384978	0.384978	FALSE	1	FALSE	1	FALSE	0.988942	FALSE	1	FALSE	1	FALSE	1	0.805035	FALSE	1	FALSE	1	FALSE	1
15015	Q9H1J7	WNT5B	Wnt family member 5B	[u'NM_030775']	12	1740521	1755415	FALSE		chr12:1993484G>A (Affx-80244261)	0.00310767	FALSE	chr12:1748921C>A (rs112329239)	0.0626014	FALSE	0.993583	0.0548978	0.993597	0.054817	0.992215	0.0623929	-0.0235405	0.182357	0.999995	0.00150823	0.999995	0.0015158	1	2.23586e-05	0.00556039	0.805499	0.385134	0.385134	FALSE	1	FALSE	1	FALSE	0.986643	FALSE	1	FALSE	1	FALSE	1	0.0864831	FALSE	0.975845	FALSE	0.974487	FALSE	0.975532
16033	Q9NT99	LRRC4B	leucine rich repeat containing 4B	[u'NM_001080457']	19	51020831	51052095	FALSE		chr19:50958868G>A (rs112428167)	1.60553e-05	FALSE	chr19:51022212G>C (rs570089065)	0.0067513	FALSE	0.866601	0.112206	0.866592	0.112204	0.867549	0.112386	0.00852123	0.679975	0.98373	0.0446035	0.983741	0.0445899	0.98271	0.0459273	-0.0227668	0.258854	0.385153	0.385153	FALSE	1	FALSE	1	FALSE	0.986643	FALSE	1	FALSE	1	FALSE	1	0.0545338	FALSE	0.934783	FALSE	0.935264	FALSE	0.934694
6013	Q01718	MC2R	melanocortin 2 receptor	[u'NM_000529']	18	13884627	13885517	FALSE		chr18:13953821T>C (rs72876136)	0.00211513	FALSE	chr18:13884940T>C (rs576714152)	0.0524052	FALSE	0.986508	0.0947841	0.986534	0.0946912	0.983866	0.103574	-0.0268928	0.179979	0.999973	0.00455044	0.999972	0.00457327	1	2.15204e-05	0.00881031	0.800306	0.385229	0.385229	FALSE	1	FALSE	1	FALSE	0.986643	FALSE	1	FALSE	1	FALSE	1	0.366836	FALSE	1	FALSE	1	FALSE	1
2093	O95163	IKBKAP	inhibitor of kappa light polypeptide gene enhancer in B-cells, kinase complex-associated protein	[u'NM_001318360']	9	111631398	111693426	FALSE		chr9:112018097T>C (rs200699162)	0.000123241	FALSE	chr9:111692200A>G (rs576897189)	0.0328422	FALSE	0.665522	0.34785	0.66543	0.347866	0.674564	0.346215	0.0263174	0.205046	0.983905	0.101518	0.98389	0.101547	0.985406	0.0986135	0.0151461	0.42886	0.385258	0.385258	FALSE	1	FALSE	1	FALSE	0.986643	FALSE	1	FALSE	1	FALSE	1	0.729194	FALSE	1	FALSE	1	FALSE	1
2487	P01593	IGKV1D-33	immunoglobulin kappa variable 1D-33	[u'NG_000833']	2	89952881	89953355	FALSE		chr2:89976340C>T (rs368396735)	0.000158674	FALSE	chr2:89952935G>A (rs577024268)	0.252415	FALSE	0.978979	0.0970112	0.978966	0.0970433	0.980251	0.0937604	0.0134619	0.548738	0.99987	0.00604629	0.999868	0.00607655	0.99999	0.000299251	0.0281953	0.169366	0.38527	0.38527	FALSE	1	FALSE	1	FALSE	0.986643	FALSE	1	FALSE	1	FALSE	1	0.559978	FALSE	1	FALSE	1	FALSE	1
8149	Q5R3K3	FAM26F	family with sequence similarity 26 member F	[u'NM_001010919']	6	116783093	116784865	FALSE		chr6:116441948G>C (rs577734691)	0.000280379	FALSE	chr6:116784496T>A (rs201027729)	0.00524767	FALSE	0.218276	0.238592	0.21833	0.238633	0.212945	0.23447	-0.0227639	0.25401	0.781033	0.309487	0.781079	0.309421	0.776445	0.316003	-0.0148161	0.382276	0.385344	0.385344	FALSE	1	FALSE	1	FALSE	0.986643	FALSE	1	FALSE	1	FALSE	1	0.458954	FALSE	1	FALSE	1	FALSE	1
14019	Q99727	TIMP4	TIMP metallopeptidase inhibitor 4	[u'NM_003256']	3	12195018	12200340	FALSE	0.0028	chr3:12198337T>C (rs541277708)	0.00315867	FALSE	chr3:12198337T>C (rs541277708)	0.00315867	FALSE	0.994836	0.0483153	0.994831	0.0483232	0.99532	0.0475292	0.0102127	0.632378	0.999998	0.00174423	0.999998	0.00175286	1.00001	0.000210872	0.00725725	0.198259	0.385362	0.385362	FALSE	1	FALSE	1	FALSE	0.986643	FALSE	1	FALSE	1	FALSE	1	0.116623	FALSE	0.997093	FALSE	0.997726	FALSE	0.998303
17517	Q9Y2G0	EFR3B	EFR3 homolog B	[u'NM_014971']	2	25265182	25377206	FALSE		chr2:25611140T>G (rs562264712)	0.000448359	FALSE	chr2:25367838G>A (rs199969836)	0.0847491	FALSE	0.996378	0.0214009	0.996382	0.02139	0.996004	0.0224585	-0.0172258	0.293704	1	0.000356104	1	0.000356083	1.00001	0.000358134	0.0213643	0.331353	0.385362	0.385362	FALSE	1	FALSE	1	FALSE	0.986643	FALSE	1	FALSE	1	FALSE	1	0.351787	FALSE	1	FALSE	1	FALSE	1
8336	Q5TA50	CPTP	ceramide-1-phosphate transfer protein	[u'NM_001029885']	1	1262291	1263140	FALSE		chr1:1425971G>A (rs371797847)	1.13218e-05	FALSE	chr1:1263037C>T (rs151183081)	0.210715	FALSE	0.981284	0.114862	0.981311	0.114761	0.978632	0.124453	-0.0223795	0.174101	0.999994	0.00420388	0.999994	0.00422496	1.00001	0.000108339	0.0059236	0.843937	0.385395	0.385395	FALSE	1	FALSE	1	FALSE	0.986643	FALSE	1	FALSE	1	FALSE	1	0.533166	FALSE	1	FALSE	1	FALSE	1
17264	Q9UMR7	CLEC4A	C-type lectin domain family 4 member A	[u'NM_194450']	12	8276475	8290880	FALSE		chr12:7842517C>T (rs373439841)	0.0025247	FALSE	chr12:8289454G>A (rs201586495)	0.113255	FALSE	0.602667	0.148146	0.602644	0.148105	0.604962	0.152087	0.0154446	0.423751	0.86503	0.151956	0.865053	0.151952	0.862754	0.152268	-0.0151184	0.338017	0.385499	0.385499	FALSE	1	FALSE	1	FALSE	0.986643	FALSE	1	FALSE	1	FALSE	1	0.723954	FALSE	1	FALSE	1	FALSE	1
1469	O60331	PIP5K1C	phosphatidylinositol-4-phosphate 5-kinase type 1 gamma	[u'NM_012398']	19	3633435	3700388	FALSE		chr19:3959344G>C (rs531962501)	0.000597867	FALSE	chr19:3645992G>A (rs146759793)	0.0136953	FALSE	0.731326	0.33025	0.731247	0.330297	0.73917	0.325446	0.0241663	0.183066	0.98034	0.0903242	0.980326	0.0903277	0.981705	0.0899697	0.0152984	0.379038	0.385642	0.385642	FALSE	1	FALSE	1	FALSE	0.986643	FALSE	1	FALSE	1	FALSE	1	0.106269	FALSE	0.988941	FALSE	0.986772	FALSE	0.98851
15869	Q9NR19	ACSS2	acyl-CoA synthetase short-chain family member 2	[u'NM_018677']	20	33464449	33515014	FALSE		chr20:33591353G>A (rs200035230)	0.00012639	FALSE	chr20:33514749G>A (rs200708044)	0.0581535	FALSE	0.957021	0.085783	0.957014	0.0857665	0.957747	0.0873943	0.00846388	0.605743	0.999647	0.00448779	0.999648	0.0044768	0.999562	0.00547031	-0.0171481	0.254145	0.38568	0.38568	FALSE	1	FALSE	1	FALSE	0.986643	FALSE	1	FALSE	1	FALSE	1	0.873573	FALSE	1	FALSE	1	FALSE	1
9695	Q7RTR0	NLRP9	NLR family pyrin domain containing 9	[u'NM_176820']	19	56220281	56249740	FALSE		chr19:56538422T>A (rs192325264)	3.34246e-05	FALSE	chr19:56241353T>C (rs201287604)	0.00678674	FALSE	0.966249	0.125731	0.966226	0.125762	0.968597	0.122588	0.0190992	0.373416	0.999952	0.00704225	0.99995	0.00707353	1.00008	0.00238953	0.0254928	0.288096	0.3857	0.3857	FALSE	1	FALSE	1	FALSE	0.986643	FALSE	1	FALSE	1	FALSE	1	0.759165	FALSE	1	FALSE	1	FALSE	1
4605	P42575	CASP2	caspase 2	[u'NM_032982']	7	142985549	143002161	FALSE	0.00593333	chr7:143048918G>GC (Affx-52319685)	0.00028467	FALSE	chr7:142991378G>T (rs200880743)	0.158221	FALSE	0.961497	0.111251	0.961485	0.111242	0.962653	0.112096	0.0104568	0.533915	0.999414	0.0115704	0.999416	0.0115466	0.999152	0.0137296	-0.0208673	0.255255	0.385762	0.385762	FALSE	1	FALSE	1	FALSE	0.986643	FALSE	1	FALSE	1	FALSE	1	0.352874	FALSE	1	FALSE	1	FALSE	1
15669	Q9HD20	ATP13A1	ATPase 13A1	[u'NM_020410']	19	19756234	19774475	FALSE		chr19:20229376A>G (rs567529582)	8.68403e-05	FALSE	chr19:19760689G>A (rs771406950)	0.0791638	FALSE	0.959536	0.131625	0.959526	0.131634	0.960493	0.130802	0.00736732	0.628573	0.999939	0.00714456	0.999938	0.00717302	1.00009	0.00324318	0.0276798	0.196848	0.385846	0.385846	FALSE	1	FALSE	1	FALSE	0.986643	FALSE	1	FALSE	1	FALSE	1	0.611685	FALSE	1	FALSE	1	FALSE	1
10971	Q8N565	MREG	melanoregulin	[u'NM_018000']	2	216809589	216878050	FALSE		chr2:216981551C>G (rs201411005)	7.32026e-06	FALSE	chr2:216861171G>A (rs200466592)	0.209903	FALSE	0.267389	0.275525	0.267464	0.275616	0.2599	0.266254	-0.0279132	0.167607	0.679361	0.377944	0.679391	0.377941	0.676391	0.378226	-0.00793607	0.648491	0.385885	0.385885	FALSE	1	FALSE	1	FALSE	0.986643	FALSE	1	FALSE	1	FALSE	1	0.232661	FALSE	1	FALSE	1	FALSE	1
16654	Q9UBB4	ATXN10	ataxin 10	[u'NM_013236']	22	46067944	46239058	FALSE		chr22:45728540C>G (rs200622806)	0.0010283	FALSE	chr22:46085782A>G (rs201467336)	0.0271389	FALSE	0.99777	0.027316	0.997775	0.027272	0.997263	0.0313792	-0.0174227	0.449227	1	3.28775e-05	1	3.28072e-05	1	3.92277e-05	0.0263735	0.243802	0.385887	0.385887	FALSE	1	FALSE	1	FALSE	0.986643	FALSE	1	FALSE	1	FALSE	1	0.490428	FALSE	1	FALSE	1	FALSE	1
13441	Q96LA5	FCRL2	Fc receptor like 2	[u'NM_030764']	1	157716529	157746863	FALSE		chr1:158226759G>A (rs140989108)	2.8102e-05	FALSE	chr1:157716542G>T (rs573347200)	0.0636378	FALSE	0.942567	0.192863	0.942617	0.192767	0.937593	0.202153	-0.0254342	0.176036	0.999405	0.0210293	0.999407	0.0210001	0.999213	0.0237522	-0.00865152	0.674149	0.385961	0.385961	FALSE	1	FALSE	1	FALSE	0.986643	FALSE	1	FALSE	1	FALSE	1	0.0711131	FALSE	0.940273	FALSE	0.939811	FALSE	0.940023
6440	Q12934	BFSP1	beaded filament structural protein 1	[u'NM_001195']	20	17474722	17511974	FALSE		chr20:17949061G>C (rs536264072)	3.9131e-05	FALSE	chr20:17489577A>G (rs574220078)	0.0280423	FALSE	0.952161	0.0817698	0.95217	0.0817356	0.951244	0.0850942	-0.0111012	0.557482	0.997333	0.0127944	0.997331	0.0127997	0.997611	0.012257	0.0223221	0.261326	0.385998	0.385998	FALSE	1	FALSE	1	FALSE	0.986643	FALSE	1	FALSE	1	FALSE	1	0.812813	FALSE	1	FALSE	1	FALSE	1
465	A8MVW0	FAM171A2	family with sequence similarity 171 member A2	[u'NM_198475']	17	42431104	42441082	FALSE		chr17:42225301C>T (rs147787171)	5.9733e-06	FALSE	chr17:42437419C>T (rs191662436)	0.00741713	FALSE	0.913515	0.223186	0.91349	0.22321	0.91602	0.220792	0.0113972	0.449309	0.997565	0.0369277	0.997573	0.0368675	0.996773	0.0424818	-0.0201081	0.315303	0.385999	0.385999	FALSE	1	FALSE	1	FALSE	0.986643	FALSE	1	FALSE	1	FALSE	1	0.183889	FALSE	1	FALSE	1	FALSE	1
15323	Q9H707	ZNF552	zinc finger protein 552	[u'NM_024762']	19	58319411	58326111	FALSE		chr19:58596607T>A (rs61745257)	0.000298765	FALSE	chr19:58319694G>A (rs572316729)	0.00327065	FALSE	0.996404	0.0500162	0.996398	0.0500726	0.997034	0.0440552	0.0134869	0.592387	0.999999	0.000229973	0.999999	0.000228864	0.999994	0.000321602	-0.020928	0.208953	0.386015	0.386015	FALSE	1	FALSE	1	FALSE	0.986643	FALSE	1	FALSE	1	FALSE	1	0.953911	FALSE	1	FALSE	1	FALSE	1
5818	P78426	NKX6-1	NK6 homeobox 1	[u'NM_006168']	4	85414445	85419381	FALSE		chr4:85717816C>T (rs767885683)	1.15252e-05	FALSE	chr4:85414602C>G (rs369226825)	0.0607634	FALSE	0.999358	0.00904755	0.999357	0.00905432	0.999413	0.00834759	0.00646141	0.896884	1	0.000118378	1	0.000118961	1	1.60909e-05	-0.0280876	0.165963	0.386053	0.386053	FALSE	1	FALSE	1	FALSE	0.999205	FALSE	1	FALSE	1	FALSE	1	0.867975	FALSE	1	FALSE	1	FALSE	1
5360	P56199	ITGA1	integrin subunit alpha 1	[u'NM_181501']	5	52084188	52248278	FALSE		chr5:51781867A>G (rs76040469)	0.00255616	FALSE	chr5:52183679G>A (rs150821034)	0.0502265	FALSE	0.915519	0.174774	0.915477	0.174817	0.919705	0.17035	0.0244948	0.225292	1.00438	0.0172652	1.00439	0.0172765	1.00392	0.0160974	-0.0280865	0.215251	0.38611	0.38611	FALSE	1	FALSE	1	FALSE	0.986643	FALSE	1	FALSE	1	FALSE	1	0.270104	FALSE	1	FALSE	1	FALSE	1
4854	P49006	MARCKSL1	MARCKS like 1	[u'NM_023009']	1	32800201	32801634	FALSE		chr1:32849538C>A (rs551508208)	0.00111027	FALSE	chr1:32800320C>T (rs147920887)	0.274725	FALSE	0.999759	0.00946155	0.999758	0.00950834	0.999907	0.00113937	0.0220057	0.404945	1	3.37218e-06	1	3.35319e-06	1	4.90429e-06	0.0283767	0.288277	0.386111	0.386111	FALSE	1	FALSE	1	FALSE	0.986643	FALSE	1	FALSE	1	FALSE	1	0.742148	FALSE	1	FALSE	1	FALSE	1
10165	Q86WN1	FCHSD1	FCH and double SH3 domains 1	[u'NM_033449']	5	141021068	141030935	FALSE		chr5:140590350T>G (rs374926129)	1.4988e-05	FALSE	chr5:141028757G>A (rs199997694)	0.00677306	FALSE	0.920387	0.160931	0.92038	0.160944	0.921074	0.159596	0.00433001	0.88733	0.99801	0.0278313	0.998002	0.027877	0.998756	0.0228153	0.0295985	0.186641	0.386115	0.386115	FALSE	1	FALSE	1	FALSE	0.998675	FALSE	1	FALSE	1	FALSE	1	0.843447	FALSE	1	FALSE	1	FALSE	1
6519	Q13163	MAP2K5	mitogen-activated protein kinase kinase 5	[u'NM_145162']	15	67835674	68099085	FALSE		chr15:68489928T>C (rs562938526)	0.00101164	FALSE	chr15:67885311A>T (rs28730807)	0.120628	FALSE	0.985935	0.0914329	0.985908	0.0915427	0.98866	0.0797234	0.0320596	0.175635	0.999969	0.0040603	0.999968	0.00408068	1	4.46912e-05	0.0113192	0.664753	0.386163	0.386163	FALSE	1	FALSE	1	FALSE	0.986643	FALSE	1	FALSE	1	FALSE	1	0.177276	FALSE	1	FALSE	1	FALSE	1
16905	Q9UHY8	FEZ2	fasciculation and elongation protein zeta 2	[u'NM_001042548']	2	36780309	36825285	FALSE		chr2:37247898A>G (rs555035290)	0.000140205	FALSE	chr2:36785657C>T (rs775813780)	0.166067	FALSE	0.347594	0.22832	0.347652	0.228368	0.341823	0.223424	-0.0258025	0.181525	0.888573	0.20466	0.888565	0.204679	0.889371	0.202744	0.00395757	0.821848	0.386169	0.386169	FALSE	1	FALSE	1	FALSE	0.986643	FALSE	1	FALSE	1	FALSE	1	0.760473	FALSE	1	FALSE	1	FALSE	1
8879	Q6NVU6	UFSP1	UFM1 specific peptidase 1 (inactive)	[u'NM_001015072']	7	100486467	100486892	FALSE		chr7:100634657T>G (rs150986435)	1.56893e-07	TRUE	chr7:100486754G>C (rs12666989)	0.222798	FALSE	0.829278	0.239835	0.829222	0.239856	0.834924	0.237645	0.0238827	0.230988	0.987059	0.0693017	0.987046	0.0693376	0.988415	0.0656278	0.0202808	0.329909	0.386204	0.386204	FALSE	1	FALSE	1	FALSE	0.986643	FALSE	1	FALSE		FALSE	1	0.322982	FALSE	1	FALSE		FALSE	1
8986	Q6P6B1	ERICH5	glutamate rich 5	[u'NM_173549']	8	99076898	99105558	FALSE		chr8:98731361T>A (rs562839502)	0.000103299	FALSE	chr8:99076904T>G (rs139008916)	0.00690719	FALSE	0.980351	0.0725975	0.980369	0.0725679	0.978552	0.0754599	-0.024547	0.221768	0.99996	0.00333569	0.99996	0.00331822	0.999913	0.00476143	-0.0114597	0.482303	0.386266	0.386266	FALSE	1	FALSE	1	FALSE	0.986643	FALSE	1	FALSE	1	FALSE	1	0.561597	FALSE	1	FALSE	1	FALSE	1
12195	Q8WU03	GLYATL2	glycine-N-acyltransferase like 2	[u'NM_145016']	11	58601905	58607085	FALSE		chr11:58207106T>A (rs141833958)	0.000146108	FALSE	chr11:58602220C>A (rs61729332)	0.000374539	FALSE	0.729924	0.314146	0.729996	0.314118	0.722751	0.316804	-0.0229677	0.213856	0.980786	0.0973614	0.9808	0.0973109	0.979322	0.102247	-0.0148138	0.397492	0.386301	0.386301	FALSE	1	FALSE	1	FALSE	0.986643	FALSE	1	FALSE	1	FALSE	1	0.418003	FALSE	1	FALSE	1	FALSE	1
4868	P49257	LMAN1	lectin, mannose binding 1	[u'NM_005570']	18	56998328	57026476	FALSE		chr18:56750415C>T (rs12606064)	0.00207955	FALSE	chr18:56998708G>A (rs530806945)	0.00825504	FALSE	0.879851	0.128469	0.87988	0.128451	0.876971	0.130183	-0.022496	0.279151	0.997681	0.024763	0.997677	0.024774	0.998095	0.0236402	0.0172386	0.383257	0.38639	0.38639	FALSE	1	FALSE	1	FALSE	0.986643	FALSE	1	FALSE	1	FALSE	1	0.525697	FALSE	1	FALSE	1	FALSE	1
11409	Q8NDN9	RCBTB1	RCC1 and BTB domain containing protein 1	[u'NM_018191']	13	50108261	50141415	FALSE		chr13:50306745C>T (rs558605678)	0.000319288	FALSE	chr13:50129660G>C (rs139714193)	0.00103822	FALSE	0.744478	0.093751	0.744454	0.0936979	0.746846	0.0988513	0.0248292	0.19041	0.91746	0.0849157	0.917466	0.084916	0.916877	0.0848806	-0.00693506	0.810232	0.386397	0.386397	FALSE	1	FALSE	1	FALSE	0.986643	FALSE	1	FALSE	1	FALSE	1	0.104784	FALSE	0.987323	FALSE	0.985315	FALSE	0.986902
10786	Q8N1G0	ZNF687	zinc finger protein 687	[u'NM_020832']	1	151258768	151263682	FALSE		chr1:151735576T>C (rs7007)	0.000883561	FALSE	chr1:151260472C>T (rs202052832)	0.00556647	FALSE	0.843909	0.211091	0.843854	0.21111	0.84932	0.209175	0.0260086	0.197974	0.996521	0.0400054	0.996524	0.0399993	0.996203	0.0406092	-0.00796939	0.704226	0.386438	0.386438	FALSE	1	FALSE	1	FALSE	0.986643	FALSE	1	FALSE	1	FALSE	1	0.165158	FALSE	1	FALSE	1	FALSE	1
9676	Q7L945	ZNF627	zinc finger protein 627	[u'NM_145295']	19	11708443	11728701	FALSE		chr19:11941114A>G (rs192402232)	4.35778e-05	FALSE	chr19:11728022C>G (rs201326092)	0.00448022	FALSE	0.994543	0.0443936	0.994556	0.0443005	0.993261	0.0528223	-0.0265781	0.169904	1	0.00043895	1	0.000441149	1	1.80408e-05	-0.00114551	0.928575	0.386499	0.386499	FALSE	1	FALSE	1	FALSE	0.986643	FALSE	1	FALSE	1	FALSE	1	0.018763	FALSE	0.818147	FALSE	0.816715	FALSE	0.817367
4469	P37837	TALDO1	transaldolase 1	[u'NM_006755']	11	747482	764842	FALSE	0.00333333	chr11:290893C>T (rs529572127)	5.46296e-05	FALSE	chr11:763351G>A (rs140952110)	0.119893	FALSE	0.993825	0.0548995	0.99381	0.0549644	0.995241	0.0479887	0.0277248	0.168212	0.99999	0.00200011	0.99999	0.00201015	1	1.24147e-05	0.00754798	0.843927	0.386638	0.386638	FALSE	1	FALSE	1	FALSE	0.986643	FALSE	1	FALSE	1	FALSE	1	0.188798	FALSE	1	FALSE	1	FALSE	1
9764	Q7Z3I7	ZNF572	zinc finger protein 572	[u'NM_152412']	8	125987883	125990097	FALSE		chr8:125660274C>T (rs117815297)	0.00166273	FALSE	chr8:125989361G>C (rs138227822)	0.08718	FALSE	0.91751	0.258974	0.917557	0.258908	0.912872	0.265382	-0.0178695	0.357508	1.0116	0.0439065	1.0116	0.0438953	1.01194	0.045002	0.00775829	0.720607	0.386699	0.386699	FALSE	1	FALSE	1	FALSE	0.986643	FALSE	1	FALSE	1	FALSE	1	0.395954	FALSE	1	FALSE	1	FALSE	1
12398	Q8WXG9	ADGRV1	adhesion G protein-coupled receptor V1	[u'NM_032119']	5	89854713	90459714	FALSE	0.00113333	chr5:89923074A>G (rs200939591)	0.000118511	FALSE	chr5:89923074A>G (rs200939591)	0.000118511	FALSE	0.805658	0.0476654	0.805664	0.0476584	0.805084	0.048353	-0.0120881	0.552089	1.00768	0.0128183	1.00768	0.01282	1.00798	0.0126499	0.0235138	0.170689	0.386708	0.386708	FALSE	1	FALSE	1	FALSE	0.986643	FALSE	1	FALSE	1	FALSE	1	0.473799	FALSE	1	FALSE	1	FALSE	1
1388	O43829	ZBTB14	zinc finger and BTB domain containing 14	[u'NM_003409']	18	5290860	5293245	FALSE		chr18:5369103C>A (rs117075226)	0.00729511	FALSE	chr18:5291429C>T (rs545862796)	0.144892	FALSE	0.99974	0.0050532	0.999741	0.00503104	0.999632	0.00690906	-0.0181375	0.226304	1	4.13528e-06	1	4.15599e-06	1	1.96005e-07	0	0.530158	0.38671	0.38671	FALSE	1	FALSE	1	FALSE	0.986643	FALSE	1	FALSE	1	FALSE	1	0.186844	FALSE	1	FALSE	1	FALSE	1
10611	Q8IYR2	SMYD4	SET and MYND domain containing 4	[u'XM_056082']	17	1684583	1731288	FALSE		chr17:1679941T>C (rs112099952)	9.51072e-06	FALSE	chr17:1690836C>A (rs573891754)	0.00301844	FALSE	0.14627	0.128035	0.146284	0.128082	0.144854	0.123275	-0.0113775	0.688248	0.681014	0.310518	0.680938	0.310514	0.688494	0.310838	0.0243191	0.206853	0.386772	0.386772	FALSE	1	FALSE	1	FALSE	0.986643	FALSE	1	FALSE	1	FALSE	1	0.569405	FALSE	1	FALSE	1	FALSE	1
15879	Q9NR46	SH3GLB2	SH3 domain containing GRB2 like, endophilin B2	[u'NM_001287045']	9	131770966	131790433	FALSE		chr9:131469074G>T (rs368495780)	1.06556e-05	FALSE	chr9:131772120C>T (rs146694895)	0.00891907	FALSE	0.988945	0.0659427	0.988928	0.0660102	0.990695	0.0588259	0.0282639	0.172316	0.999988	0.00229386	0.999987	0.00230537	1	1.24253e-05	0.00797083	0.793445	0.386811	0.386811	FALSE	1	FALSE	1	FALSE	0.986643	FALSE	1	FALSE	1	FALSE	1	0.250267	FALSE	1	FALSE	1	FALSE	1
7088	Q15155	NOMO1	NODAL modulator 1	[u'NM_014287']	16	14927709	14989499	FALSE		chr16:15180130GA>G (rs201619255)	0.00526186	FALSE	chr16:14980642C>T (rs559684111)	0.0255118	FALSE	0.890699	0.0980703	0.890676	0.0980768	0.89298	0.0973959	0.0235712	0.16847	0.997178	0.0167093	0.997177	0.0167073	0.997232	0.0169028	0.00326657	0.763475	0.386917	0.386917	FALSE	1	FALSE	1	FALSE	0.986643	FALSE	1	FALSE	1	FALSE	1	0.896777	FALSE	1	FALSE	1	FALSE	1
1881	O75832	PSMD10	proteasome 26S subunit, non-ATPase 10	[u'NM_170750']	X	107328207	107334750	FALSE		chrX:107037805G>C (rs776596546)	0.000251644	FALSE	chrX:107334659G>C (rs779996547)	0.0443072	FALSE	0.997989	0.0353636	0.997976	0.0355359	0.999334	0.00591184	0.0533384	0.143375	0.999423	0.0195933	0.999419	0.0196903	0.999793	0.00224473	0.0266775	0.345618	0.387046	0.387046	FALSE	1	FALSE	1	FALSE	0.986643	FALSE	1	FALSE	1	FALSE	1	0.0956864	FALSE	0.986716	FALSE	0.984839	FALSE	0.986302
458	A8MUX0	KRTAP16-1	keratin associated protein 16-1	[u'NM_001146182']	17	39463955	39465505	FALSE		chr17:39458106G>T (rs540961591)	6.14673e-06	FALSE	chr17:39465133C>T (rs533177293)	6.14673e-06	FALSE	0.587156	0.404025	0.587263	0.404026	0.576486	0.403771	-0.0266816	0.182977	0.990921	0.114471	0.99093	0.114449	0.990088	0.116723	-0.00728098	0.643285	0.387159	0.387159	FALSE	1	FALSE	1	FALSE	0.986643	FALSE	1	FALSE	1	FALSE	1	0.154856	FALSE	1	FALSE	1	FALSE	1
15228	Q9H4Q3	PRDM13	PR/SET domain 13	[u'NM_021620']	6	100054911	100062632	FALSE		chr6:99848829TCTC>T (6:99848829_TCTC_T)	0.000448892	FALSE	chr6:100062606G>T (rs543525191)	0.00886456	FALSE	0.797473	0.216865	0.797506	0.216864	0.794165	0.216946	-0.0154037	0.400488	0.978464	0.078989	0.97845	0.0790118	0.979899	0.0766774	0.0186133	0.42792	0.387162	0.387162	FALSE	1	FALSE	1	FALSE	0.986643	FALSE	1	FALSE	1	FALSE	1	0.334087	FALSE	1	FALSE	1	FALSE	1
7664	Q3MIS6	ZNF528	zinc finger protein 528	[u'NM_032423']	19	52905267	52919989	FALSE		chr19:53270665G>A (rs570456747)	3.22437e-05	FALSE	chr19:52919321G>A (rs61997201)	0.0353107	FALSE	0.963605	0.149322	0.96357	0.149411	0.967056	0.140164	0.0240643	0.230007	0.999792	0.0108108	0.99979	0.0108638	0.999983	0.00160117	0.0247865	0.380791	0.387236	0.387236	FALSE	1	FALSE	1	FALSE	0.986643	FALSE	1	FALSE	1	FALSE	1	0.4744	FALSE	1	FALSE	1	FALSE	1
1591	O60831	PRAF2	PRA1 domain family member 2	[u'NM_007213']	X	48929531	48931646	FALSE		chrX:48678643G>A (rs186499554)	0.00103469	FALSE	chrX:48929602T>G (rs377115675)	0.0474998	FALSE	0.993598	0.0545805	0.993605	0.0545372	0.992992	0.0587216	-0.0108127	0.170856	0.998448	0.0246158	0.998461	0.0245255	0.997218	0.0323286	-0.0432968	0.385323	0.387255	0.387255	FALSE	1	FALSE	1	FALSE	0.986643	FALSE	1	FALSE	1	FALSE	1	0.149167	FALSE	1	FALSE	1	FALSE	1
7602	Q3B726	TWISTNB	TWIST neighbor	[u'NM_001002926']	7	19737942	19748639	FALSE		chr7:19562090A>C (rs10244808)	8.5395e-05	FALSE	chr7:19738110TTTC>T (rs766196345)	0.304968	FALSE	0.998454	0.0244095	0.998448	0.0244797	0.999044	0.0159508	0.0288415	0.18701	1	6.33746e-05	1	6.35357e-05	1	4.45528e-05	0.0152077	0.693679	0.387546	0.387546	FALSE	1	FALSE	1	FALSE	0.986643	FALSE	1	FALSE	1	FALSE	1	0.914537	FALSE	1	FALSE	1	FALSE	1
15710	Q9NP78	ABCB9	ATP binding cassette subfamily B member 9	[u'NM_019624']	12	123414461	123444782	FALSE		chr12:123444661A>C (rs200388627)	0.00017104	FALSE	chr12:123444661A>C (rs200388627)	0.00017104	FALSE	0.975096	0.121294	0.975066	0.121366	0.978036	0.113918	0.0252303	0.182723	0.999894	0.00826582	0.999893	0.00830725	1.00001	0.000279429	0.0202825	0.583196	0.387565	0.387565	FALSE	1	FALSE	1	FALSE	0.986643	FALSE	1	FALSE	1	FALSE	1	0.131382	FALSE	1	FALSE	1	FALSE	1
3053	P0CG32	ZCCHC18	zinc finger CCHC-type containing 18	[u'NM_001143978']	X	103358803	103360011	FALSE		chrX:102931606T>C (rs142485374)	0.0110248	FALSE	chrX:103359353T>C (rs781898885)	0.190026	FALSE	0.997353	0.0237748	0.997346	0.0238152	0.998071	0.0193311	0.0334334	0.399406	0.999409	0.0100878	0.999409	0.0100804	0.999475	0.0107955	0.0063405	0.169022	0.387585	0.387585	FALSE	1	FALSE	1	FALSE	0.986643	FALSE	1	FALSE	1	FALSE	1	0.76158	FALSE	1	FALSE	1	FALSE	1
16436	Q9NZM1	MYOF	myoferlin	[u'NM_013451']	10	95066723	95241951	FALSE		chr10:95148875G>A (rs190149415)	0.00187574	FALSE	chr10:95148875G>A (rs190149415)	0.00187574	FALSE	0.823406	0.227957	0.823399	0.227966	0.824154	0.227053	0.00332173	0.949104	1.00029	0.032464	1.0003	0.0324152	0.999374	0.0369785	-0.026645	0.168522	0.38766	0.38766	FALSE	1	FALSE	1	FALSE	0.9999	FALSE	1	FALSE	1	FALSE	1	0.199979	FALSE	1	FALSE	1	FALSE	1
231	A6NEH6	TMEM247	transmembrane protein 247	[u'NM_001145051']	2	46706725	46711564	FALSE		chr2:46234717G>A (rs564684748)	0.000164235	FALSE	chr2:46707755G>A (rs549670167)	0.00115615	FALSE	0.91324	0.190273	0.913256	0.190275	0.911611	0.190107	-0.00865154	0.535283	1.00262	0.0239339	1.00263	0.0239201	1.00218	0.0252647	-0.0181516	0.412769	0.387748	0.387748	FALSE	1	FALSE	1	FALSE	0.986643	FALSE	1	FALSE	1	FALSE	1	0.632253	FALSE	1	FALSE	1	FALSE	1
9984	Q86TC9	MYPN	myopalladin	[u'NM_032578']	10	69881196	69970209	FALSE		chr10:69881361G>C (rs189718354)	3.87881e-06	FALSE	chr10:69881361G>C (rs189718354)	3.87881e-06	FALSE	0.831432	0.0773191	0.83145	0.0773328	0.829638	0.0759238	-0.023643	0.234611	0.996868	0.0231246	0.996871	0.0231203	0.996512	0.0235518	-0.0154011	0.477625	0.387789	0.387789	FALSE	1	FALSE	1	FALSE	0.986643	FALSE	1	FALSE	1	FALSE	1	0.0165428	FALSE	0.785035	FALSE	0.78436	FALSE	0.784287
11630	Q8NGF8	OR4B1	olfactory receptor family 4 subfamily B member 1	[u'NM_001005470']	11	48238362	48239288	FALSE		chr11:47843679C>T (rs202207413)	0.0010888	FALSE	chr11:48238996T>A (rs199813864)	0.157056	FALSE	0.531958	0.466844	0.531883	0.466847	0.539398	0.4665	0.0161036	0.450773	0.976749	0.169681	0.976785	0.169608	0.97321	0.176716	-0.0206371	0.302835	0.387803	0.387803	FALSE	1	FALSE	1	FALSE	0.986643	FALSE	1	FALSE	1	FALSE	1	0.769789	FALSE	1	FALSE	1	FALSE	1
9167	Q6UWB4	PRSS55	protease, serine 55	[u'NM_198464']	8	10383096	10396300	FALSE		chr8:10285703G>A (rs374677955)	0.000527345	FALSE	chr8:10388901T>A (rs544801985)	0.027096	FALSE	0.242764	0.193389	0.242816	0.193445	0.237584	0.187684	-0.0274504	0.215336	0.880179	0.244553	0.880142	0.244563	0.883782	0.243493	0.014915	0.379275	0.387943	0.387943	FALSE	1	FALSE	1	FALSE	0.986643	FALSE	1	FALSE	1	FALSE	1	0.773015	FALSE	1	FALSE	1	FALSE	1
5636	P61966	AP1S1	adaptor related protein complex 1 sigma 1 subunit	[u'NM_001283']	7	100797796	100803844	FALSE		chr7:100634657T>G (rs150986435)	1.56893e-07	TRUE	chr7:100799961G>C (rs552861007)	0.263294	FALSE	0.99969	0.00927851	0.999688	0.00931911	0.999883	0.00332074	0.0277938	0.341589	1	2.58558e-07	1	2.59855e-07	1	3.68661e-09	0	0.273294	0.38801	0.38801	FALSE	1	FALSE	1	FALSE	0.986643	FALSE	1	FALSE		FALSE	1	0.375208	FALSE	1	FALSE		FALSE	1
15340	Q9H7C9	AAMDC	adipogenesis associated Mth938 domain containing	[u'NM_024684']	11	77553543	77583358	FALSE		chr11:77451915C>T (rs568802214)	0.000328574	FALSE	chr11:77553652A>T (rs148523271)	0.637503	FALSE	0.816228	0.362849	0.816259	0.362827	0.813225	0.365075	-0.00833477	0.749691	0.990364	0.0904349	0.990343	0.090533	0.992468	0.080071	0.0248721	0.21463	0.388021	0.388021	FALSE	1	FALSE	1	FALSE	0.986643	FALSE	1	FALSE	1	FALSE	1	0.995126	FALSE	1	FALSE	1	FALSE	1
332	A6NJW4	LRRC3C	leucine rich repeat containing 3C	[u'NM_001195545']	17	38097777	38100984	FALSE		chr17:38191484C>T (rs575568703)	1.66724e-05	FALSE	chr17:38100677G>A (rs553116723)	0.0148542	FALSE	0.955679	0.12124	0.955693	0.121195	0.954322	0.125708	-0.0111064	0.510216	0.999225	0.0131782	0.999222	0.0132021	0.999509	0.0105365	0.0239988	0.269717	0.388092	0.388092	FALSE	1	FALSE	1	FALSE	0.986643	FALSE	1	FALSE	1	FALSE	1	0.541341	FALSE	1	FALSE	1	FALSE	1
17589	Q9Y2W1	THRAP3	thyroid hormone receptor associated protein 3	[u'NM_005119']	1	36748165	36769615	FALSE		chr1:36932272G>T (rs78861150)	0.00063403	FALSE	chr1:36752214G>A (rs531417421)	0.0822504	FALSE	0.725604	0.0377397	0.725595	0.0377315	0.726493	0.0385316	0.0235457	0.24521	0.863608	0.0723562	0.863615	0.0723617	0.862829	0.0718005	-0.0109151	0.529738	0.388139	0.388139	FALSE	1	FALSE	1	FALSE	0.986643	FALSE	1	FALSE	1	FALSE	1	0.77471	FALSE	1	FALSE	1	FALSE	1
3181	P10767	FGF6	fibroblast growth factor 6	[u'NM_020996']	12	4543384	4554736	FALSE		chr12:4702230G>A (rs12306130)	0.00301321	FALSE	chr12:4543487T>A (rs7961645)	0.0956409	FALSE	0.900986	0.155216	0.900958	0.155231	0.903755	0.153662	0.0181062	0.247503	0.994879	0.0318374	0.994883	0.0318222	0.994484	0.0333062	-0.0122329	0.630007	0.388395	0.388395	FALSE	1	FALSE	1	FALSE	0.986643	FALSE	1	FALSE	1	FALSE	1	0.29424	FALSE	1	FALSE	1	FALSE	1
1569	O60732	MAGEC1	MAGE family member C1	[u'NM_005462']	X	140992859	140996616	FALSE		chrX:140994503T>C (rs777304063)	4.09712e-07	TRUE	chrX:140994503T>C (rs777304063)	4.09712e-07	TRUE	0.355448	0.185499	0.355087	0.185318	0.391265	0.199423	0.187939	0.253165	0.960356	0.118988	0.960609	0.119025	0.93521	0.112437	-0.21938	0.666466	0.388451	0.388451	FALSE	1	FALSE	1	FALSE	0.986643	FALSE	1	FALSE		FALSE		0.604036	FALSE	1	FALSE		FALSE
494	A9YTQ3	AHRR	aryl-hydrocarbon receptor repressor	[u'NM_020731']	5	304335	434946	FALSE		chr5:895402T>C (rs78374449)	0.000711458	FALSE	chr5:427983G>A (rs566262422)	0.00488081	FALSE	0.843669	0.078017	0.843668	0.0780598	0.843777	0.0736391	0.00142567	0.99388	0.985584	0.034952	0.985593	0.0349453	0.98469	0.0356031	-0.0255969	0.193702	0.388457	0.388457	FALSE	1	FALSE	1	FALSE	1	FALSE	1	FALSE	1	FALSE	1	0.542236	FALSE	1	FALSE	1	FALSE	1
10065	Q86UW9	DTX2	deltex E3 ubiquitin ligase 2	[u'NM_001102594']	7	76109827	76134915	FALSE		chr7:75889493A>G (rs532513640)	0.000555206	FALSE	chr7:76126788G>A (rs551998589)	0.0661072	FALSE	0.510252	0.178869	0.510225	0.178833	0.512909	0.182325	0.0148579	0.355505	0.822774	0.207553	0.822724	0.207558	0.827788	0.206985	0.0244329	0.214736	0.388478	0.388478	FALSE	1	FALSE	1	FALSE	0.986643	FALSE	1	FALSE	1	FALSE	1	0.839923	FALSE	1	FALSE	1	FALSE	1
17430	Q9Y222	DMTF1	cyclin D binding myb like transcription factor 1	[u'NM_021145']	7	86794258	86824453	FALSE		chr7:87043018T>C (rs558602178)	6.65005e-05	FALSE	chr7:86823221A>G (rs141391625)	0.0884514	FALSE	0.927619	0.220438	0.927666	0.220365	0.922997	0.227564	-0.0208431	0.250558	0.998819	0.029113	0.998815	0.0291792	0.999188	0.0215402	0.0145353	0.557345	0.388482	0.388482	FALSE	1	FALSE	1	FALSE	0.986643	FALSE	1	FALSE	1	FALSE	1	0.522882	FALSE	1	FALSE	1	FALSE	1
6099	Q03113	GNA12	G protein subunit alpha 12	[u'NM_007353']	7	2770818	2883795	FALSE		chr7:3082205G>A (rs41481446)	0.000172772	FALSE	chr7:2771101A>T (rs191664263)	0.173304	FALSE	0.997997	0.0293374	0.998004	0.0292632	0.997327	0.0359459	-0.0206627	0.184651	0.999999	0.000471451	0.999999	0.000473397	0.999996	0.000198737	-0.00788066	0.671866	0.388756	0.388756	FALSE	1	FALSE	1	FALSE	0.986643	FALSE	1	FALSE	1	FALSE	1	0.202081	FALSE	1	FALSE	1	FALSE	1
9734	Q7Z2T5	TRMT1L	tRNA methyltransferase 1 like	[u'NM_030934']	1	185089154	185125844	FALSE		chr1:185130019A>G (rs201243236)	0.00158815	FALSE	chr1:185113120C>G (rs200802961)	0.0221741	FALSE	0.987042	0.0458129	0.987049	0.0457774	0.986316	0.0492098	-0.0154252	0.452026	0.99995	0.00190164	0.999951	0.00188267	0.999906	0.00327797	-0.0169473	0.213289	0.388922	0.388922	FALSE	1	FALSE	1	FALSE	0.986643	FALSE	1	FALSE	1	FALSE	1	0.227614	FALSE	1	FALSE	1	FALSE	1
1246	O43315	AQP9	aquaporin 9	[u'NM_020980']	15	58430765	58476331	FALSE	0.00461667	chr15:58855876C>G (rs537148607)	0.00545753	FALSE	chr15:58465288T>C (rs528038229)	0.0380816	FALSE	0.745262	0.0342919	0.745259	0.0342984	0.745578	0.0336392	0.00938187	0.637991	0.855337	0.0435533	0.855348	0.0435705	0.854212	0.0417874	-0.0266131	0.173354	0.389019	0.389019	FALSE	1	FALSE	1	FALSE	0.986643	FALSE	1	FALSE	1	FALSE	1	0.38713	FALSE	1	FALSE	1	FALSE	1
6945	Q14703	MBTPS1	membrane bound transcription factor peptidase, site 1	[u'NM_003791']	16	84088057	84135388	FALSE	0.0248231	chr16:84067054C>G (rs578151580)	6.08173e-05	FALSE	chr16:84103559C>T (rs186464050)	0.0116985	FALSE	0.974503	0.100889	0.974475	0.100949	0.97723	0.0947478	0.0281361	0.191623	0.999981	0.00459558	0.99998	0.00461784	1.00003	0.000858164	0.0146265	0.631746	0.38903	0.38903	FALSE	1	FALSE	1	FALSE	0.986643	FALSE	1	FALSE	1	FALSE	1	0.482748	FALSE	1	FALSE	1	FALSE	1
13495	Q96M20	CNBD2	cyclic nucleotide binding domain containing 2	[u'NM_080834']	20	34556685	34618567	FALSE		chr20:34451061A>T (rs544071911)	0.000447497	FALSE	chr20:34618508C>G (rs372470547)	0.00235868	FALSE	0.874803	0.189163	0.874761	0.189197	0.878909	0.185695	0.0221272	0.327613	0.998743	0.0294042	0.998738	0.0294258	0.999283	0.0271684	0.0192434	0.3508	0.38909	0.38909	FALSE	1	FALSE	1	FALSE	0.986643	FALSE	1	FALSE	1	FALSE	1	0.568232	FALSE	1	FALSE	1	FALSE	1
12018	Q8TD17	ZNF398	zinc finger protein 398	[u'NM_020781']	7	148844835	148876890	FALSE		chr7:148876433T>C (rs201771500)	0.00110333	FALSE	chr7:148876433T>C (rs201771500)	0.00110333	FALSE	0.976243	0.0531063	0.976237	0.0531103	0.976846	0.0527035	0.0115069	0.594981	0.999585	0.00594522	0.999586	0.0059378	0.999463	0.00664013	-0.0195693	0.239926	0.389267	0.389267	FALSE	1	FALSE	1	FALSE	0.986643	FALSE	1	FALSE	1	FALSE	1	0.688709	FALSE	1	FALSE	1	FALSE	1
12294	Q8WVN6	SECTM1	secreted and transmembrane 1	[u'NM_003004']	17	80280040	80285116	FALSE		chr17:79865456G>A (rs544541474)	6.11293e-05	FALSE	chr17:80280822A>C (rs548390115)	0.0162711	FALSE	0.897539	0.282192	0.897585	0.282136	0.892994	0.287706	-0.0161101	0.31245	1.00512	0.0411485	1.00513	0.0410933	1.00461	0.0463023	-0.011767	0.605517	0.389281	0.389281	FALSE	1	FALSE	1	FALSE	0.986643	FALSE	1	FALSE	1	FALSE	1	0.608565	FALSE	1	FALSE	1	FALSE	1
3726	P20853	CYP2A7	cytochrome P450 family 2 subfamily A member 7	[u'NM_030589']	19	41381601	41388115	FALSE		chr19:41596742C>T (rs1645691)	8.99942e-07	FALSE	chr19:41381762C>T (rs201393166)	0.0517523	FALSE	0.0671114	0.239023	0.0671502	0.239089	0.0632497	0.232387	-0.0165442	0.405835	0.753106	0.476604	0.753211	0.476542	0.742735	0.482636	-0.0218425	0.229996	0.389351	0.389351	FALSE	1	FALSE	1	FALSE	0.986643	FALSE	1	FALSE	1	FALSE	1	0.623947	FALSE	1	FALSE	1	FALSE	1
3358	P14138	EDN3	endothelin 3	[u'NM_000114']	20	57875868	57899511	FALSE	0.00344074	chr20:57877621A>G (rs9679855)	0.000409873	FALSE	chr20:57876469C>A (rs532453805)	0.028881	FALSE	0.992806	0.067956	0.992788	0.0680979	0.994627	0.0519192	0.0303716	0.169667	0.999988	0.00285598	0.999988	0.0028701	0.999992	0.000350793	0.00192408	0.907732	0.389418	0.389418	FALSE	1	FALSE	1	FALSE	0.986643	FALSE	1	FALSE	1	FALSE	1	0.0962028	FALSE	0.986716	FALSE	0.984839	FALSE	0.986302
17162	Q9ULC6	PADI1	peptidyl arginine deiminase 1	[u'NM_013358']	1	17531713	17570735	FALSE		chr1:17263229C>T (rs534156190)	3.54213e-07	TRUE	chr1:17548837G>T (rs566630301)	0.00163216	FALSE	0.960156	0.17118	0.960112	0.171284	0.964524	0.160425	0.0265892	0.183812	0.999974	0.0111174	0.999974	0.0111725	1.00005	0.0012932	0.0100279	0.696073	0.389424	0.389424	FALSE	1	FALSE	1	FALSE	0.986643	FALSE	1	FALSE		FALSE	1	0.262854	FALSE	1	FALSE		FALSE	1
7290	Q16236	NFE2L2	nuclear factor, erythroid 2 like 2	[u'NM_006164']	2	178095516	178129304	FALSE	0.00803163	chr2:178483305G>A (rs191832458)	0.000247894	FALSE	chr2:178098918G>A (rs182428269)	0.00475962	FALSE	0.995812	0.0270289	0.995819	0.0270145	0.995112	0.0284131	-0.0254801	0.190396	0.999995	0.000766823	0.999995	0.000770671	1	7.66237e-07	0.00962517	0.727543	0.389553	0.389553	FALSE	1	FALSE	1	FALSE	0.986643	FALSE	1	FALSE	1	FALSE	1	0.174996	FALSE	1	FALSE	1	FALSE	1
14291	Q9BT23	LIMD2	LIM domain containing 2	[u'NM_030576']	17	61775915	61776658	FALSE		chr17:61615955C>T (rs560791257)	0.00050173	FALSE	chr17:61776618T>C (rs200367312)	0.0506056	FALSE	0.998265	0.0207734	0.998263	0.0208036	0.998476	0.0175117	0.0110758	0.59336	0.999998	0.000619534	0.999998	0.000622642	1	1.37412e-05	0.00581996	0.20432	0.389884	0.389884	FALSE	1	FALSE	1	FALSE	0.986643	FALSE	1	FALSE	1	FALSE	1	0.495056	FALSE	1	FALSE	1	FALSE	1
7087	Q15149	PLEC	plectin	[u'NM_000445']	8	144990348	145024874	FALSE		chr8:144998077G>A (rs199754839)	6.25626e-06	FALSE	chr8:144998077G>A (rs199754839)	6.25626e-06	FALSE	0.850863	0.0890726	0.850884	0.08908	0.848776	0.0883107	-0.0237596	0.261109	1.00975	0.0164723	1.00975	0.0164699	1.00968	0.0167128	-0.00410254	0.787367	0.389985	0.389985	FALSE	1	FALSE	1	FALSE	0.986643	FALSE	1	FALSE	1	FALSE	1	0.348415	FALSE	1	FALSE	1	FALSE	1
10629	Q8IYW4	ENTHD1	ENTH domain containing 1	[u'NM_152512']	22	40139687	40283752	FALSE		chr22:39883641G>C (rs186480026)	0.000419791	FALSE	chr22:40283427A>G (rs17319801)	0.0601968	FALSE	6.04928e-05	0.0071699	5.84633e-05	0.00707935	0.000262161	0.013401	0.0190071	0.177164	0.0147803	0.115797	0.0147824	0.115794	0.0145733	0.11618	-0.00180222	0.882481	0.390012	0.390012	FALSE	1	FALSE	1	FALSE	0.986643	FALSE	1	FALSE	1	FALSE	1	0.262833	FALSE	1	FALSE	1	FALSE	1
6027	Q01954	BNC1	basonuclin 1	[u'NM_001717']	15	83926197	83953380	FALSE		chr15:83455818T>C (rs147916734)	0.000246361	FALSE	chr15:83932408A>G (rs149100994)	0.0102525	FALSE	0.997925	0.017789	0.997929	0.0177581	0.997489	0.0206305	-0.0228504	0.172223	1.00001	0.000300114	1.00001	0.000299957	1.00001	0.000315342	0.00542308	0.624919	0.390315	0.390315	FALSE	1	FALSE	1	FALSE	0.986643	FALSE	1	FALSE	1	FALSE	1	0.897063	FALSE	1	FALSE	1	FALSE	1
13103	Q96EY9	ADAT3	adenosine deaminase, tRNA specific 3	[u'NM_138422']	19	1912095	1913147	FALSE		chr19:2374210C>G (rs74345200)	6.16041e-05	FALSE	chr19:1913115G>C (rs200437566)	0.0189179	FALSE	0.953409	0.133391	0.95344	0.133349	0.950307	0.137449	-0.0231407	0.240171	0.999704	0.00991327	0.999703	0.00993823	0.999798	0.00700085	0.011039	0.560011	0.390506	0.390506	FALSE	1	FALSE	1	FALSE	0.986643	FALSE	1	FALSE	1	FALSE	1	0.464624	FALSE	1	FALSE	1	FALSE	1
7404	Q16790	CA9	carbonic anhydrase 9	[u'NM_001216']	9	35673957	35681019	FALSE		chr9:36108143G>A (rs375477269)	3.42497e-05	FALSE	chr9:35675770G>T (rs770643543)	0.0672759	FALSE	0.632274	0.329112	0.632353	0.329091	0.624452	0.331117	-0.0239355	0.186973	0.968213	0.106551	0.968225	0.106548	0.967023	0.10686	-0.011263	0.616022	0.390514	0.390514	FALSE	1	FALSE	1	FALSE	0.986643	FALSE	1	FALSE	1	FALSE	1	0.305428	FALSE	1	FALSE	1	FALSE	1
12033	Q8TD91	MAGEC3	MAGE family member C3	[u'NM_138702']	X	140926102	140985615	FALSE		chrX:140994503T>C (rs777304063)	4.09712e-07	TRUE	chrX:140984824G>A (rs151165230)	0.104163	FALSE	0.422581	0.136713	0.42252	0.136672	0.428679	0.14059	0.0444263	0.211318	0.706727	0.136543	0.706901	0.136557	0.689516	0.134085	-0.128462	0.872181	0.390811	0.390811	FALSE	1	FALSE	1	FALSE	0.986643	FALSE	1	FALSE		FALSE	1	0.570513	FALSE	1	FALSE		FALSE	1
15145	Q9H3H1	TRIT1	tRNA isopentenyltransferase 1	[u'NM_017646']	1	40307419	40349163	FALSE	0.004	chr1:40627127C>T (rs200285962)	0.000495233	FALSE	chr1:40309878T>G (rs372380634)	0.0840214	FALSE	0.875172	0.208937	0.875143	0.208946	0.878058	0.208012	0.013982	0.457998	0.996878	0.0310295	0.99687	0.0310846	0.997643	0.0249434	0.0274338	0.205337	0.390878	0.390878	FALSE	1	FALSE	1	FALSE	0.986643	FALSE	1	FALSE	1	FALSE	1	0.30446	FALSE	1	FALSE	1	FALSE	1
14579	Q9BXW9	FANCD2	Fanconi anemia complementation group D2	[u'NM_001018115']	3	10070342	10142943	FALSE		chr3:9991429G>A (rs73118392)	0.000181324	FALSE	chr3:10085544A>G (rs141141752)	0.000392701	FALSE	0.981188	0.056335	0.981179	0.0563991	0.982112	0.0495466	0.0175905	0.444133	0.999921	0.00240029	0.999921	0.00240989	0.999974	0.00108269	0.0284922	0.235149	0.390882	0.390882	FALSE	1	FALSE	1	FALSE	0.986643	FALSE	1	FALSE	1	FALSE	1	0.691815	FALSE	1	FALSE	1	FALSE	1
10600	Q8IYM0	FAM186B	family with sequence similarity 186 member B	[u'NM_032130']	12	49981391	49999260	FALSE		chr12:49499708C>T (rs138521033)	0.00083511	FALSE	chr12:49993958G>A (rs142744818)	0.00343356	FALSE	0.962073	0.0771914	0.962056	0.0772046	0.963817	0.0758461	0.0230238	0.177403	1.00015	0.00592176	1.00015	0.00592377	1.00015	0.00571923	-0.000368537	0.959278	0.390908	0.390908	FALSE	1	FALSE	1	FALSE	0.986643	FALSE	1	FALSE	1	FALSE	1	0.215804	FALSE	1	FALSE	1	FALSE	1
3286	P12821	ACE	angiotensin I converting enzyme	[u'NM_000789']	17	61554456	61574724	FALSE	0.0151036	chr17:61615955C>T (rs560791257)	0.00050173	FALSE	chr17:61571354G>A (rs571910640)	0.0192923	FALSE	0.939383	0.149464	0.939344	0.149529	0.943272	0.14282	0.0268641	0.172717	1.00019	0.00956765	1.00019	0.00958005	1.0002	0.00824321	0.00112051	0.948897	0.390908	0.390908	FALSE	1	FALSE	1	FALSE	0.986643	FALSE	1	FALSE	1	FALSE	1	0.144043	FALSE	1	FALSE	1	FALSE	1
12955	Q96CN4	EVI5L	ecotropic viral integration site 5 like	[u'NM_145245']	19	7911429	7928585	FALSE		chr19:8368972C>T (rs186307581)	0.000216065	FALSE	chr19:7916428G>A (rs114119632)	0.0105963	FALSE	0.998844	0.0142279	0.998848	0.014189	0.998441	0.0176651	-0.0254056	0.172386	1	0.000183363	1	0.000184283	1	4.77044e-06	0.00365809	0.942694	0.391067	0.391067	FALSE	1	FALSE	1	FALSE	0.986643	FALSE	1	FALSE	1	FALSE	1	0.0212128	FALSE	0.850239	FALSE	0.847958	FALSE	0.849429
4746	P47712	PLA2G4A	phospholipase A2 group IVA	[u'NM_024420']	1	186823487	186957637	FALSE	0.00658776	chr1:187435132T>C (rs2249521)	0.000128847	FALSE	chr1:186863239A>G (rs200174201)	0.183438	FALSE	0.331231	0.0235476	0.331237	0.0235697	0.330706	0.0212283	-0.023651	0.27557	0.474483	0.126206	0.474505	0.12625	0.472295	0.12171	-0.0178243	0.410863	0.391152	0.391152	FALSE	1	FALSE	1	FALSE	0.986643	FALSE	1	FALSE	1	FALSE	1	0.326947	FALSE	1	FALSE	1	FALSE	1
4225	P31629	HIVEP2	human immunodeficiency virus type I enhancer binding protein 2	[u'NM_006734']	6	143074247	143095875	FALSE		chr6:143082693G>A (rs199750443)	2.27899e-06	FALSE	chr6:143082693G>A (rs199750443)	2.27899e-06	FALSE	0.892856	0.0219131	0.892861	0.0219094	0.892352	0.02227	-0.0230157	0.194314	0.950452	0.0147866	0.950451	0.0147867	0.950483	0.0147838	0.00215678	0.874703	0.391246	0.391246	FALSE	1	FALSE	1	FALSE	0.986643	FALSE	1	FALSE	1	FALSE	1	0.314396	FALSE	1	FALSE	1	FALSE	1
6310	Q09161	NCBP1	nuclear cap binding protein subunit 1	[u'NM_002486']	9	100396164	100433478	FALSE		chr9:100407494A>T (rs367832805)	0.00031261	FALSE	chr9:100407494A>T (rs367832805)	0.00031261	FALSE	0.952793	0.178978	0.952744	0.179091	0.95774	0.167279	0.0288351	0.174581	0.999608	0.0175744	0.999607	0.0176116	0.999744	0.0133678	0.00874186	0.757764	0.391469	0.391469	FALSE	1	FALSE	1	FALSE	0.986643	FALSE	1	FALSE	1	FALSE	1	0.0402478	FALSE	0.923462	FALSE	0.923811	FALSE	0.922582
15444	Q9H9F9	ACTR5	ARP5 actin-related protein 5 homolog	[u'NM_024855']	20	37377122	37400456	FALSE		chr20:37299444C>T (rs77423136)	0.00118543	FALSE	chr20:37394113G>C (rs199604949)	0.00587499	FALSE	0.844797	0.128821	0.844819	0.128818	0.842653	0.129063	-0.0167968	0.365604	0.980375	0.0438429	0.980385	0.0438275	0.979365	0.0453304	-0.0228671	0.258627	0.391505	0.391505	FALSE	1	FALSE	1	FALSE	0.986643	FALSE	1	FALSE	1	FALSE	1	0.398532	FALSE	1	FALSE	1	FALSE	1
6778	Q14106	TOB2	transducer of ERBB2, 2	[u'NM_016272']	22	41832318	41833349	FALSE		chr22:42321251A>G (rs7290134)	0.00117142	FALSE	chr22:41832769C>T (rs540505116)	0.234462	FALSE	0.996594	0.029236	0.996585	0.0292783	0.997395	0.0246544	0.0299198	0.172174	0.999998	0.000647621	0.999998	0.000650871	1	2.50324e-06	0.00401475	0.871725	0.391528	0.391528	FALSE	1	FALSE	1	FALSE	0.986643	FALSE	1	FALSE	1	FALSE	1	0.675917	FALSE	1	FALSE	1	FALSE	1
15609	Q9HCD6	TANC2	tetratricopeptide repeat, ankyrin repeat and coiled-coil containing 2	[u'NM_025185']	17	61086921	61499313	FALSE		chr17:60802365C>T (rs200892259)	1.75469e-05	FALSE	chr17:61498027G>A (rs368956259)	0.0893588	FALSE	0.983092	0.0644396	0.9831	0.0643905	0.982275	0.069145	-0.0123563	0.505214	0.999998	0.00177112	0.999998	0.00177364	1.00004	0.00149846	0.0248318	0.228544	0.391572	0.391572	FALSE	1	FALSE	1	FALSE	0.986643	FALSE	1	FALSE	1	FALSE	1	0.632399	FALSE	1	FALSE	1	FALSE	1
16243	Q9NX45	SOHLH2	spermatogenesis and oogenesis specific basic helix-loop-helix 2	[u'NM_017826']	13	36743174	36788663	FALSE		chr13:36869961T>G (rs191764906)	0.000169369	FALSE	chr13:36748865C>T (rs201421116)	0.404517	FALSE	0.944484	0.0845318	0.944469	0.0845584	0.945941	0.0818349	0.0176935	0.326705	0.997557	0.0121073	0.997559	0.0120972	0.997369	0.013072	-0.015107	0.396493	0.391584	0.391584	FALSE	1	FALSE	1	FALSE	0.986643	FALSE	1	FALSE	1	FALSE	1	0.986469	FALSE	1	FALSE	1	FALSE	1
1093	O15294	OGT	O-linked N-acetylglucosamine (GlcNAc) transferase	[u'NM_181672', u'NM_003605']	X	70753150	70793641	FALSE	0.0042	chrX:70463734T>C (rs779854828)	0.0252414	FALSE	chrX:70775918G>T (rs760923127)	0.365446	FALSE	0.999365	0.011884	0.999364	0.0118974	0.999475	0.0104672	0.00992602	0.754702	0.999865	0.00453126	0.999865	0.00455279	0.999938	0.00104306	0.0221439	0.269857	0.391632	0.391632	FALSE	1	FALSE	1	FALSE	0.986992	FALSE	1	FALSE	1	FALSE	1	0.490696	FALSE	1	FALSE	1	FALSE	1
15061	Q9H295	DCSTAMP	dendrocyte expressed seven transmembrane protein	[u'NM_030788']	8	105360781	105368423	FALSE		chr8:105306526G>T (rs72667428)	0.000322059	FALSE	chr8:105360994C>A (rs61682032)	0.00160826	FALSE	0.777329	0.355589	0.777284	0.355604	0.781831	0.354071	0.0128153	0.460043	1.02274	0.0824324	1.02272	0.0824672	1.02401	0.0788909	0.0159509	0.499571	0.391656	0.391656	FALSE	1	FALSE	1	FALSE	0.986643	FALSE	1	FALSE	1	FALSE	1	0.00285326	FALSE	0.523315	FALSE	0.522581	FALSE	0.522816
3539	P17174	GOT1	glutamic-oxaloacetic transaminase 1	[u'NM_002079']	10	101157307	101190322	FALSE		chr10:101274365G>A (rs7078219)	8.8958e-05	FALSE	chr10:101165958G>A (rs559623148)	0.0364043	FALSE	0.995918	0.0539916	0.995933	0.0538921	0.994416	0.0630794	-0.0258562	0.171742	0.999999	0.00176096	0.999999	0.0017698	1	3.24781e-05	0.00133339	0.967858	0.39174	0.39174	FALSE	1	FALSE	1	FALSE	0.986643	FALSE	1	FALSE	1	FALSE	1	0.822736	FALSE	1	FALSE	1	FALSE	1
455	A8MUM7	LGALS16	galectin 16	[u'NM_001190441']	19	40146602	40151157	FALSE		chr19:39683426G>A (rs74482299)	0.000720919	FALSE	chr19:40149225T>C (rs147471254)	0.00157589	FALSE	0.101801	0.00609322	0.101799	0.00610358	0.10197	0.0049538	0.0306267	0.17728	0.150198	0.0295777	0.150205	0.0296408	0.149443	0.0224328	-0.0290052	0.197047	0.391749	0.391749	FALSE	1	FALSE	1	FALSE	0.986643	FALSE	1	FALSE	1	FALSE	1	0.301103	FALSE	1	FALSE	1	FALSE	1
5125	P51993	FUT6	fucosyltransferase 6	[u'NM_000150']	19	5831502	5832578	FALSE		chr19:5699213A>G (rs575991610)	0.000131256	FALSE	chr19:5832209G>A (rs778805)	0.0149537	FALSE	0.552345	0.392713	0.552422	0.392724	0.544665	0.391572	-0.0197819	0.289888	0.973382	0.15638	0.973415	0.156366	0.970046	0.157787	-0.0214493	0.313559	0.391852	0.391852	FALSE	1	FALSE	1	FALSE	0.986643	FALSE	1	FALSE	1	FALSE	1	0.284907	FALSE	1	FALSE	1	FALSE	1
15502	Q9HAU4	SMURF2	SMAD specific E3 ubiquitin protein ligase 2	[u'NM_022739']	17	62541969	62657998	FALSE		chr17:62133100G>A (rs567044945)	0.00274221	FALSE	chr17:62577038C>T (rs555623415)	0.051043	FALSE	0.962468	0.143382	0.962459	0.143381	0.963394	0.143528	0.00651538	0.733963	1.00023	0.0122344	1.00023	0.012228	1.00053	0.0128582	0.023876	0.197968	0.392053	0.392053	FALSE	1	FALSE	1	FALSE	0.986643	FALSE	1	FALSE	1	FALSE	1	0.351584	FALSE	1	FALSE	1	FALSE	1
17889	Q9Y5U4	INSIG2	insulin induced gene 2	[u'NM_016133']	2	118854133	118865895	FALSE		chr2:118504179A>C (rs116172667)	0.00700002	FALSE	chr2:118860775G>C (rs184611175)	0.290536	FALSE	0.998222	0.0191915	0.998223	0.0191943	0.998112	0.0189101	-0.00581258	0.752478	1	0.000178897	1	0.000176609	0.999994	0.000335842	-0.022437	0.173793	0.392112	0.392112	FALSE	1	FALSE	1	FALSE	0.986643	FALSE	1	FALSE	1	FALSE	1	0.45861	FALSE	1	FALSE	1	FALSE	1
14261	Q9BSH3	NICN1	nicolin 1	[u'NM_032316']	3	49462269	49466672	FALSE		chr3:49362451C>T (rs117411669)	2.95368e-05	FALSE	chr3:49463759G>A (rs554237656)	0.0488967	FALSE	0.982764	0.105991	0.982787	0.10592	0.980478	0.112841	-0.0210995	0.240441	0.999922	0.00667572	0.999921	0.00670922	1	6.79619e-06	0.0167099	0.528035	0.39214	0.39214	FALSE	1	FALSE	1	FALSE	0.986643	FALSE	1	FALSE	1	FALSE	1	0.242627	FALSE	1	FALSE	1	FALSE	1
16571	Q9P272	KIAA1456	KIAA1456	[u'NM_001099677']	8	12863712	12879550	FALSE		chr8:12879008A>C (rs549322314)	0.000405582	FALSE	chr8:12879008A>C (rs549322314)	0.000405582	FALSE	0.0405529	0.055405	0.0405681	0.0554319	0.0390465	0.0526398	-0.0281484	0.171483	0.660973	0.345051	0.66096	0.345077	0.662284	0.342392	0.00385351	0.896619	0.392202	0.392202	FALSE	1	FALSE	1	FALSE	0.986643	FALSE	1	FALSE	1	FALSE	1	0.0248877	FALSE	0.885029	FALSE	0.881888	FALSE	0.884186
13455	Q96LD8	SENP8	SUMO/sentrin peptidase family member, NEDD8 specific	[u'NM_145204']	15	72431965	72432600	FALSE		chr15:72643530C>T (rs543071358)	1.65874e-05	FALSE	chr15:72432115G>A (rs146834757)	0.316883	FALSE	0.352908	0.0133405	0.352907	0.0133557	0.35303	0.0117275	0.00978867	0.720534	0.470187	0.0320273	0.470194	0.0320852	0.469464	0.0256252	-0.0251636	0.294959	0.392208	0.392208	FALSE	1	FALSE	1	FALSE	0.986643	FALSE	1	FALSE	1	FALSE	1	0.677521	FALSE	1	FALSE	1	FALSE	1
15697	Q9NP58	ABCB6	ATP binding cassette subfamily B member 6 (Langereis blood group)	[u'NM_005689']	2	220074663	220083395	FALSE		chr2:220350157G>A (rs532705970)	0.000176445	FALSE	chr2:220074986C>T (rs753788507)	0.0288285	FALSE	0.923787	0.208303	0.923749	0.208335	0.927578	0.205092	0.0185241	0.315189	0.999837	0.0147864	0.999835	0.0148389	1.00012	0.00798995	0.0239778	0.324864	0.392324	0.392324	FALSE	1	FALSE	1	FALSE	0.986643	FALSE	1	FALSE	1	FALSE	1	0.625919	FALSE	1	FALSE	1	FALSE	1
12995	Q96DB9	FXYD5	FXYD domain containing ion transport regulator 5	[u'NM_014164']	19	35646454	35660515	FALSE		chr19:36050897T>C (rs539010027)	7.38751e-07	FALSE	chr19:35648365T>G (rs1688005)	0.158982	FALSE	0.475476	0.104891	0.475456	0.104858	0.477481	0.108107	0.0190181	0.247744	0.75072	0.185738	0.750735	0.185744	0.74921	0.185143	-0.00822665	0.714905	0.392337	0.392337	FALSE	1	FALSE	1	FALSE	0.986643	FALSE	1	FALSE	1	FALSE	1	0.765453	FALSE	1	FALSE	1	FALSE	1
13868	Q96SL8	FIZ1	FLT3 interacting zinc finger 1	[u'NM_032836']	19	56103819	56109231	FALSE		chr19:56538422T>A (rs192325264)	3.34246e-05	FALSE	chr19:56104136T>C (rs7247236)	0.189481	FALSE	0.88629	0.0481483	0.886289	0.0481306	0.88646	0.0498685	0.00349548	0.83891	0.960091	0.0281711	0.960084	0.0281685	0.96077	0.0284214	0.0242503	0.191726	0.392352	0.392352	FALSE	1	FALSE	1	FALSE	0.994276	FALSE	1	FALSE	1	FALSE	1	0.768216	FALSE	1	FALSE	1	FALSE	1
6442	Q12947	FOXF2	forkhead box F2	[u'NM_001452']	6	1390183	1395091	FALSE	0.012437	chr6:1312968C>A (rs566897925)	0.000661096	FALSE	chr6:1395086G>A (rs181428616)	0.00249699	FALSE	0.692129	0.183347	0.692127	0.183364	0.69229	0.181648	0.000892235	0.997768	0.939827	0.108485	0.939801	0.108513	0.942354	0.105614	0.0238428	0.212066	0.392376	0.392376	FALSE	1	FALSE	1	FALSE	1	FALSE	1	FALSE	1	FALSE	1	0.129121	FALSE	0.997093	FALSE	0.997726	FALSE	0.998303
17858	Q9Y5L3	ENTPD2	ectonucleoside triphosphate diphosphohydrolase 2	[u'NM_203468']	9	139943112	139948449	FALSE	0.00253333	chr9:140080774C>T (9:140080774_C_T)	4.7717e-06	FALSE	chr9:139944440G>A (9:139944440_G_A)	0.0031515	FALSE	0.939628	0.176971	0.939613	0.17702	0.941139	0.171956	0.00874259	0.749384	0.999679	0.0128131	0.999676	0.0128738	0.999997	0.0030339	0.0343192	0.172517	0.392511	0.392511	FALSE	1	FALSE	1	FALSE	0.986643	FALSE	1	FALSE	1	FALSE	1	0.0768802	FALSE	0.941506	FALSE	0.941023	FALSE	0.941255
3218	P11234	RALB	RAS like proto-oncogene B	[u'NM_002881']	2	121036241	121050833	FALSE		chr2:121302694C>G (rs13432455)	0.00111301	FALSE	chr2:121047226C>G (rs200211173)	0.026215	FALSE	0.999784	0.00829844	0.999785	0.00831416	0.999706	0.00655116	-0.0105755	0.590422	1	6.05564e-06	1	6.08604e-06	1	2.85564e-09	0	0.222854	0.392563	0.392563	FALSE	1	FALSE	1	FALSE	0.986643	FALSE	1	FALSE	1	FALSE	1	0.739902	FALSE	1	FALSE	1	FALSE	1
15445	Q9H9G7	AGO3	argonaute 3, RISC catalytic component	[u'NM_024852']	1	36397028	36521343	FALSE		chr1:35972587A>G (rs557771050)	0.000203004	FALSE	chr1:36479583T>A (rs529884441)	0.0973157	FALSE	0.980402	0.0829932	0.980423	0.0828974	0.97833	0.0919928	-0.0239009	0.180333	0.999949	0.00361673	0.999949	0.00363057	0.999951	0.00176444	0.000605586	0.959306	0.392739	0.392739	FALSE	1	FALSE	1	FALSE	0.986643	FALSE	1	FALSE	1	FALSE	1	0.224133	FALSE	1	FALSE	1	FALSE	1
442	A8MTB9	CEACAM18	carcinoembryonic antigen related cell adhesion molecule 18	[u'NM_001278392']	19	51981897	51993903	FALSE		chr19:51738933T>C (rs273621)	0.00036437	FALSE	chr19:51986538A>G (rs190661501)	0.00408473	FALSE	0.0948318	0.216245	0.0947693	0.216138	0.101039	0.226468	0.0283219	0.173422	0.497421	0.426786	0.497363	0.426766	0.503179	0.428726	0.0135972	0.596997	0.392825	0.392825	FALSE	1	FALSE	1	FALSE	0.986643	FALSE	1	FALSE	1	FALSE	1	0.756596	FALSE	1	FALSE	1	FALSE	1
1696	O75200	NPIPB7	nuclear pore complex interacting protein family member B7	[u'NG_023370']	16	28467748	28481759	FALSE		chr16:28074510T>C (rs562368259)	6.20075e-05	FALSE	chr16:28468267G>GT (rs530867152)	0.223496	FALSE	0.775812	0.350877	0.775857	0.350835	0.771265	0.355023	-0.0130117	0.598155	0.984742	0.0971263	0.984769	0.0970023	0.982115	0.108718	-0.0257575	0.173106	0.392881	0.392881	FALSE	1	FALSE	1	FALSE	0.986643	FALSE	1	FALSE	1	FALSE	1	0.214336	FALSE	1	FALSE	1	FALSE	1
10981	Q8N5C6	SRBD1	S1 RNA binding domain 1	[u'NM_018079']	2	45616452	45832580	FALSE		chr2:46234717G>A (rs564684748)	0.000164235	FALSE	chr2:45829187C>G (rs553376787)	0.000539641	FALSE	0.939405	0.0808553	0.939424	0.0808402	0.937487	0.082322	-0.0237383	0.268736	0.998864	0.0128556	0.998867	0.0128456	0.99862	0.0138091	-0.0184945	0.389677	0.392894	0.392894	FALSE	1	FALSE	1	FALSE	0.986643	FALSE	1	FALSE	1	FALSE	1	0.686932	FALSE	1	FALSE	1	FALSE	1
1521	O60522	TDRD6	tudor domain containing 6	[u'XM_166443']	6	46655866	46669621	FALSE		chr6:46660710A>C (rs564919890)	0.000610262	FALSE	chr6:46660710A>C (rs564919890)	0.000610262	FALSE	0.786145	0.178372	0.786118	0.17842	0.788764	0.173513	0.0150343	0.447181	0.988623	0.0345646	0.988632	0.034547	0.987757	0.0362623	-0.0247288	0.210976	0.393043	0.393043	FALSE	1	FALSE	1	FALSE	0.986643	FALSE	1	FALSE	1	FALSE	1	0.70717	FALSE	1	FALSE	1	FALSE	1
12682	Q92997	DVL3	dishevelled segment polarity protein 3	[u'NM_004423']	3	183873424	183888540	FALSE		chr3:183920849T>G (rs13081770)	0.000504097	FALSE	chr3:183884027A>G (rs201275800)	0.0147884	FALSE	0.997708	0.0268429	0.997716	0.0267482	0.996868	0.0349894	-0.0272275	0.174377	1	0.00022158	1	0.00022267	1	3.15342e-05	0.00224891	0.92143	0.393149	0.393149	FALSE	1	FALSE	1	FALSE	0.986643	FALSE	1	FALSE	1	FALSE	1	0.385021	FALSE	1	FALSE	1	FALSE	1
17116	Q9UKW4	VAV3	vav guanine nucleotide exchange factor 3	[u'NM_006113']	1	108115956	108507491	FALSE		chr1:107766776A>G (rs74893948)	0.000795134	FALSE	chr1:108185282C>T (rs144725884)	0.0843255	FALSE	0.67875	0.142217	0.67875	0.142186	0.678726	0.145277	-0.000171259	0.941626	0.94483	0.0924157	0.944807	0.0924029	0.947033	0.0936515	0.0239241	0.202651	0.393189	0.393189	FALSE	1	FALSE	1	FALSE	0.9999	FALSE	1	FALSE	1	FALSE	1	0.372416	FALSE	1	FALSE	1	FALSE	1
1124	O15393	TMPRSS2	transmembrane protease, serine 2	[u'NM_001135099']	21	42838072	42870060	FALSE	0.00113333	chr21:42811638G>A (rs142294097)	0.0017332	FALSE	chr21:42870050T>C (rs763515247)	0.12658	FALSE	0.685948	0.374523	0.685856	0.374539	0.695019	0.37273	0.024523	0.180877	0.964805	0.150634	0.964807	0.150631	0.964652	0.150946	-0.00102458	0.907514	0.393197	0.393197	FALSE	1	FALSE	1	FALSE	0.986643	FALSE	1	FALSE	1	FALSE	1	0.97578	FALSE	1	FALSE	1	FALSE	1
11636	Q8NGG5	OR8K1	olfactory receptor family 8 subfamily K member 1	[u'NM_001002907']	11	56113515	56114471	FALSE		chr11:56409513G>T (rs539826171)	3.16231e-06	FALSE	chr11:56113605G>A (rs200154860)	0.0693835	FALSE	0.111328	0.31376	0.111344	0.31378	0.109684	0.311765	-0.00530621	0.85216	0.301832	0.415382	0.301933	0.415422	0.291772	0.411293	-0.0245823	0.230781	0.393204	0.393204	FALSE	1	FALSE	1	FALSE	0.996218	FALSE	1	FALSE	1	FALSE	1	0.918483	FALSE	1	FALSE	1	FALSE	1
8419	Q5UAW9	GPR157	G protein-coupled receptor 157	[u'NM_024980']	1	9164481	9189086	FALSE		chr1:9188896T>C (rs541477538)	2.8234e-06	FALSE	chr1:9188896T>C (rs541477538)	2.8234e-06	FALSE	0.612147	0.428945	0.612135	0.42895	0.613365	0.428486	0.00287125	0.650739	0.958256	0.184187	0.958215	0.184278	0.962306	0.174816	0.0227757	0.172723	0.393241	0.393241	FALSE	1	FALSE	1	FALSE	0.986643	FALSE	1	FALSE	1	FALSE	1	0.439932	FALSE	1	FALSE	1	FALSE	1
10804	Q8N1V2	CFAP52	cilia and flagella associated protein 52	[u'NM_145054']	17	9480013	9546512	FALSE		chr17:9757890C>G (rs191831225)	0.00107097	FALSE	chr17:9489263G>A (rs150136894)	0.00685419	FALSE	0.165258	0.209519	0.165313	0.209617	0.159782	0.19943	-0.0270348	0.210507	0.526076	0.413798	0.526068	0.413797	0.52681	0.413908	0.00179094	0.86761	0.393339	0.393339	FALSE	1	FALSE	1	FALSE	0.986643	FALSE	1	FALSE	1	FALSE	1	0.283564	FALSE	1	FALSE	1	FALSE	1
6583	Q13356	PPIL2	peptidylprolyl isomerase like 2	[u'NM_001317996']	22	22020389	22049776	FALSE		chr22:22517047A>T (rs568573758)	0.00217764	FALSE	chr22:22036780G>A (rs201854982)	0.091052	FALSE	0.978721	0.129464	0.978728	0.129422	0.97807	0.13356	-0.00500606	0.799633	0.999945	0.00727263	0.999945	0.00730909	1.00001	0.000207335	0.0123927	0.177977	0.393419	0.393419	FALSE	1	FALSE	1	FALSE	0.990825	FALSE	1	FALSE	1	FALSE	1	0.651307	FALSE	1	FALSE	1	FALSE	1
976	O14957	UQCR11	ubiquinol-cytochrome c reductase, complex III subunit XI	[u'NM_006830']	19	1599442	1605408	FALSE		chr19:1788940T>G (rs202008291)	0.000148741	FALSE	chr19:1599501C>T (rs200996591)	0.155617	FALSE	0.998558	0.0216475	0.998552	0.0217271	0.999148	0.0111942	0.0344814	0.18063	1	5.0059e-05	1	5.02655e-05	1	2.11472e-05	-0.00927447	0.786716	0.393492	0.393492	FALSE	1	FALSE	1	FALSE	0.986643	FALSE	1	FALSE	1	FALSE	1	0.147906	FALSE	1	FALSE	1	FALSE	1
3188	P10911	MCF2	MCF.2 cell line derived transforming sequence	[u'NM_005369']	X	138664633	138724677	FALSE		chrX:139148106T>G (rs111897117)	0.00100101	FALSE	chrX:138672001A>G (rs73634052)	0.0122237	FALSE	0.979307	0.0959189	0.979264	0.0960099	0.983579	0.0862893	0.0472754	0.337085	0.995263	0.0409832	0.99527	0.0409521	0.994543	0.0439609	-0.0171112	0.172039	0.393553	0.393553	FALSE	1	FALSE	1	FALSE	0.986643	FALSE	1	FALSE	1	FALSE	1	0.352743	FALSE	1	FALSE	1	FALSE	1
11792	Q8NHG7	SVIP	small VCP interacting protein	[u'NM_148893']	11	22844668	22851294	FALSE		chr11:22940799C>T (rs117611195)	0.00229096	FALSE	chr11:22851279G>A (rs533641938)	0.352672	FALSE	0.999766	0.00797418	0.999766	0.00800197	0.999818	0.00441153	0.00804426	0.737331	1	8.7048e-09	1	8.69124e-09	1	9.96067e-09	0	0.187843	0.39378	0.39378	FALSE	1	FALSE	1	FALSE	0.986643	FALSE	1	FALSE	1	FALSE	1	0.739129	FALSE	1	FALSE	1	FALSE	1
574	C9JR72	KBTBD13	kelch repeat and BTB domain containing 13	[u'NM_001101362']	15	65369154	65370527	FALSE		chr15:65621360C>T (rs561788751)	0.000119632	FALSE	chr15:65370033C>G (rs560695692)	0.0831995	FALSE	0.863917	0.158161	0.863905	0.158146	0.865114	0.159642	0.00760477	0.618184	0.987527	0.0355775	0.987519	0.0356073	0.988335	0.032468	0.0239704	0.188023	0.393789	0.393789	FALSE	1	FALSE	1	FALSE	0.986643	FALSE	1	FALSE	1	FALSE	1	0.794083	FALSE	1	FALSE	1	FALSE	1
18024	Q9Y6R6	ZNF780B	zinc finger protein 780B	[u'NM_001005851']	19	40540267	40556239	FALSE		chr19:40149225T>C (rs147471254)	0.00157589	FALSE	chr19:40554675A>G (rs148778256)	0.00270531	FALSE	0.897376	0.260509	0.897437	0.260424	0.891323	0.268704	-0.023108	0.223007	1.00083	0.0379886	1.00084	0.0379677	1.00043	0.0400091	-0.0105755	0.57648	0.3938	0.3938	FALSE	1	FALSE	1	FALSE	0.986643	FALSE	1	FALSE	1	FALSE	1	0.886445	FALSE	1	FALSE	1	FALSE	1
15880	Q9NR48	ASH1L	ASH1 like histone lysine methyltransferase	[u'NM_018489']	1	155307454	155491310	FALSE		chr1:155912547G>T (rs201479425)	0.000169229	FALSE	chr1:155385662G>A (rs116069205)	0.00931903	FALSE	0.86962	0.0469397	0.869632	0.046836	0.868426	0.0562895	-0.0232875	0.174946	0.934005	0.0109774	0.934005	0.0109698	0.934049	0.0117071	0.00390905	0.719949	0.393823	0.393823	FALSE	1	FALSE	1	FALSE	0.986643	FALSE	1	FALSE	1	FALSE	1	0.851011	FALSE	1	FALSE	1	FALSE	1
4867	P49247	RPIA	ribose 5-phosphate isomerase A	[u'NM_144563']	2	88991217	89049592	FALSE		chr2:88527414A>G (rs12995491)	2.78733e-05	FALSE	chr2:89034134G>C (rs576747693)	0.0470697	FALSE	0.997708	0.0312709	0.997714	0.031157	0.997013	0.0410372	-0.0192555	0.208644	1	0.000523573	1	0.00052619	1	3.36516e-05	0.00415661	0.656488	0.393831	0.393831	FALSE	1	FALSE	1	FALSE	0.986643	FALSE	1	FALSE	1	FALSE	1	0.566214	FALSE	1	FALSE	1	FALSE	1
9728	Q7Z2G1	H2BFWT	H2B histone family member W, testis specific	[u'NM_001002916']	X	103267287	103268232	FALSE		chrX:102931606T>C (rs142485374)	0.0110248	FALSE	chrX:103267971C>G (rs782300187)	0.0906799	FALSE	0.306653	0.361641	0.30617	0.361317	0.354635	0.38953	0.129002	0.193903	0.568975	0.411102	0.569305	0.411115	0.536151	0.408392	-0.0809117	0.200473	0.393879	0.393879	FALSE	1	FALSE	1	FALSE	0.986643	FALSE	1	FALSE	1	FALSE	1	0.299159	FALSE	1	FALSE	1	FALSE	1
10733	Q8N0Z6	TTC5	tetratricopeptide repeat domain 5	[u'NM_138376']	14	20757789	20774096	FALSE	0.00173333	chr14:21109367T>C (rs539278020)	0.000993541	FALSE	chr14:20770036T>C (rs3742945)	0.100871	FALSE	0.742405	0.123575	0.742394	0.123539	0.743547	0.127058	0.00919915	0.583253	0.916684	0.0812026	0.916665	0.0811959	0.918525	0.0818476	0.0228168	0.206599	0.393909	0.393909	FALSE	1	FALSE	1	FALSE	0.986643	FALSE	1	FALSE	1	FALSE	1	0.800168	FALSE	1	FALSE	1	FALSE	1
9884	Q7Z6J2	GRASP	general receptor for phosphoinositides 1 associated scaffold protein	[u'NM_001271856']	12	52400804	52408980	FALSE		chr12:52824363G>A (rs2232396)	6.15123e-06	FALSE	chr12:52402998C>T (rs73104710)	0.34551	FALSE	0.948019	0.137369	0.948043	0.137336	0.945601	0.140563	-0.0175795	0.37327	0.999643	0.0111367	0.999645	0.0111094	0.999418	0.0135798	-0.0183192	0.273282	0.393998	0.393998	FALSE	1	FALSE	1	FALSE	0.986643	FALSE	1	FALSE	1	FALSE	1	0.820694	FALSE	1	FALSE	1	FALSE	1
2806	P07477	PRSS1	protease, serine 1	[u'NM_002769']	7	142457336	142460868	FALSE	0.0026	chr7:142622769C>T (rs149241771)	0.00062033	FALSE	chr7:142458439T>C (rs564368252)	0.00831704	FALSE	0.985881	0.0738773	0.985864	0.0739773	0.987585	0.0631429	0.025014	0.208405	1.00059	0.00473893	1.00059	0.00475334	1.00059	0.00297819	0.00126232	0.99782	0.394052	0.394052	FALSE	1	FALSE	1	FALSE	0.986643	FALSE	1	FALSE	1	FALSE	1	0.485039	FALSE	1	FALSE	1	FALSE	1
2923	P09210	GSTA2	glutathione S-transferase alpha 2	[u'NM_000846']	6	52615378	52622745	FALSE		chr6:52659054A>G (rs577327388)	0.000355727	FALSE	chr6:52616457C>T (rs139588545)	0.0730512	FALSE	0.28128	0.241993	0.281334	0.242065	0.275928	0.234622	-0.022678	0.335834	0.761928	0.333357	0.761877	0.333375	0.76698	0.331456	0.0153496	0.422336	0.394139	0.394139	FALSE	1	FALSE	1	FALSE	0.986643	FALSE	1	FALSE	1	FALSE	1	0.33173	FALSE	1	FALSE	1	FALSE	1
7960	Q5EBM0	CMPK2	cytidine/uridine monophosphate kinase 2	[u'NM_207315']	2	6989984	7005827	FALSE		chr2:6991671G>A (rs199649469)	0.00278662	FALSE	chr2:6991671G>A (rs199649469)	0.00278662	FALSE	0.985384	0.0872188	0.985361	0.0872897	0.987638	0.079829	0.0272246	0.176335	0.999991	0.00293835	0.999991	0.00295309	1	6.08607e-05	0.00607863	0.811632	0.394321	0.394321	FALSE	1	FALSE	1	FALSE	0.986643	FALSE	1	FALSE	1	FALSE	1	0.325156	FALSE	1	FALSE	1	FALSE	1
8431	Q5VT06	CEP350	centrosomal protein 350	[u'NM_014810']	1	179955317	180080293	FALSE		chr1:180003120G>A (rs181893934)	0.00107159	FALSE	chr1:180003120G>A (rs181893934)	0.00107159	FALSE	0.931187	0.0330026	0.93118	0.0329998	0.931922	0.0332742	0.0223922	0.277897	0.992105	0.0160715	0.992109	0.0160721	0.991752	0.0160157	-0.0222311	0.197609	0.394325	0.394325	FALSE	1	FALSE	1	FALSE	0.986643	FALSE	1	FALSE	1	FALSE	1	0.965944	FALSE	1	FALSE	1	FALSE	1
815	O00757	FBP2	fructose-bisphosphatase 2	[u'NM_003837']	9	97321223	97356008	FALSE		chr9:97088148G>A (rs7047404)	6.21054e-05	FALSE	chr9:97329625C>T (rs61755092)	0.011172	FALSE	0.129599	0.128348	0.12958	0.128333	0.131546	0.129881	0.0152294	0.425183	0.421137	0.380576	0.421211	0.380601	0.41379	0.377979	-0.0195642	0.335326	0.394335	0.394335	FALSE	1	FALSE	1	FALSE	0.986643	FALSE	1	FALSE	1	FALSE	1	0.0108545	FALSE	0.727853	FALSE	0.729994	FALSE	0.727159
12738	Q969M1	TOMM40L	translocase of outer mitochondrial membrane 40 like	[u'NM_032174']	1	161196280	161198882	FALSE		chr1:160920441A>G (rs79889663)	0.00100513	FALSE	chr1:161198257G>A (rs200010139)	0.466546	FALSE	0.994968	0.050895	0.994961	0.0509411	0.995671	0.046075	0.0146075	0.519232	0.999996	0.00133754	0.999996	0.00134424	1	5.56479e-05	0.0059521	0.236508	0.394382	0.394382	FALSE	1	FALSE	1	FALSE	0.986643	FALSE	1	FALSE	1	FALSE	1	0.892941	FALSE	1	FALSE	1	FALSE	1
3374	P14543	NID1	nidogen 1	[u'NM_002508']	1	236141170	236228379	FALSE		chr1:236718052T>A (rs193150310)	0.000314942	FALSE	chr1:236176815T>C (rs533869755)	0.0116194	FALSE	0.817431	0.123652	0.817417	0.123661	0.818889	0.12283	0.0119441	0.594112	0.991329	0.0360348	0.991338	0.0360214	0.990411	0.0373303	-0.0252853	0.211357	0.394437	0.394437	FALSE	1	FALSE	1	FALSE	0.986643	FALSE	1	FALSE	1	FALSE	1	0.96846	FALSE	1	FALSE	1	FALSE	1
16362	Q9NYT6	ZNF226	zinc finger protein 226	[u'NM_001032372']	19	44674234	44681824	FALSE		chr19:44223702G>A (rs546481895)	3.58232e-05	FALSE	chr19:44681725T>TA (rs533806265)	0.0217578	FALSE	0.986769	0.0612577	0.986772	0.0612485	0.986451	0.0621685	-0.00519836	0.80055	0.999999	0.00155114	0.999999	0.0015564	1.00003	0.00088378	0.0212404	0.176219	0.394455	0.394455	FALSE	1	FALSE	1	FALSE	0.991057	FALSE	1	FALSE	1	FALSE	1	0.837539	FALSE	1	FALSE	1	FALSE	1
632	H3BPM6	MKRN2OS	MKRN2 opposite strand	[u'NM_001195279']	3	12581695	12586963	FALSE		chr3:12851655G>A (rs560894757)	1.35399e-05	FALSE	chr3:12584727C>T (rs748118579)	0.226889	FALSE	0.985933	0.0789754	0.98595	0.0789205	0.984239	0.0842377	-0.0209632	0.218869	0.999937	0.00473632	0.999936	0.00476009	1	1.58671e-05	0.019001	0.66974	0.394549	0.394549	FALSE	1	FALSE	1	FALSE	0.986643	FALSE	1	FALSE	1	FALSE	1	0.445166	FALSE	1	FALSE	1	FALSE	1
13362	Q96JW4	SLC41A2	solute carrier family 41 member 2	[u'NM_032148']	12	105198933	105322305	FALSE		chr12:105582093C>T (rs565347239)	0.00118653	FALSE	chr12:105280190C>T (12:105280190_C_T)	0.137098	FALSE	0.998904	0.0174845	0.9989	0.0175472	0.999303	0.00934384	0.0286295	0.247368	1	3.86852e-05	1	3.8877e-05	1	4.22194e-06	-0.00431108	0.440241	0.394579	0.394579	FALSE	1	FALSE	1	FALSE	0.986643	FALSE	1	FALSE	1	FALSE	1	0.912295	FALSE	1	FALSE	1	FALSE	1
9357	Q6ZMV8	ZNF730	zinc finger protein 730	[u'XM_001719792']	19	23299976	23329355	FALSE		chr19:22941666C>T (rs185890540)	0.00241622	FALSE	chr19:23329186C>T (rs200645540)	0.0788082	FALSE	0.371091	0.152139	0.371061	0.152109	0.374061	0.155038	0.0195358	0.277571	0.71189	0.262998	0.711845	0.263	0.716349	0.262766	0.0171327	0.308993	0.394584	0.394584	FALSE	1	FALSE	1	FALSE	0.986643	FALSE	1	FALSE	1	FALSE	1	0.9344	FALSE	1	FALSE	1	FALSE	1
5267	P54803	GALC	galactosylceramidase	[u'NM_000153']	14	88401079	88459508	FALSE		chr14:88935875T>G (rs201610603)	0.0018906	FALSE	chr14:88401213T>C (rs421262)	0.0937353	FALSE	0.388047	0.151955	0.388082	0.151962	0.384565	0.15118	-0.0231999	0.237471	0.925688	0.154333	0.925652	0.154343	0.929191	0.153277	0.0230085	0.249399	0.394692	0.394692	FALSE	1	FALSE	1	FALSE	0.986643	FALSE	1	FALSE	1	FALSE	1	0.61878	FALSE	1	FALSE	1	FALSE	1
12247	Q8WUX9	CHMP7	charged multivesicular body protein 7	[u'NM_152272']	8	23104209	23118109	FALSE		chr8:23217740C>T (rs540263053)	4.74014e-05	FALSE	chr8:23104413G>T (rs200709918)	0.152208	FALSE	0.9991	0.0155871	0.999104	0.0155319	0.998682	0.0203404	-0.0233227	0.174734	1	1.88859e-05	1	1.89807e-05	1	2.13378e-08	0	0.872426	0.394747	0.394747	FALSE	1	FALSE	1	FALSE	0.986643	FALSE	1	FALSE	1	FALSE	1	0.367507	FALSE	1	FALSE	1	FALSE	1
17716	Q9Y496	KIF3A	kinesin family member 3A	[u'NM_007054']	5	132032329	132073111	FALSE		chr5:132270448A>T (rs774544849)	8.08849e-06	FALSE	chr5:132051595T>C (rs574573167)	0.190102	FALSE	0.999294	0.0118327	0.999291	0.0118602	0.999583	0.00866459	0.028092	0.195535	1	1.10948e-05	1	1.11381e-05	1	5.23058e-06	0.0274012	0.671194	0.394852	0.394852	FALSE	1	FALSE	1	FALSE	0.986643	FALSE	1	FALSE	1	FALSE	1	0.252876	FALSE	1	FALSE	1	FALSE	1
12142	Q8TEX9	IPO4	importin 4	[u'NM_024658']	14	24649651	24657993	FALSE		chr14:24901779C>T (rs140002496)	0.000101398	FALSE	chr14:24656739G>A (rs373482173)	0.00818436	FALSE	0.797688	0.173178	0.797671	0.173183	0.799422	0.172641	0.0101269	0.598953	1.01008	0.0458302	1.0101	0.0458243	1.00878	0.0463999	-0.0284652	0.180827	0.394932	0.394932	FALSE	1	FALSE	1	FALSE	0.986643	FALSE	1	FALSE	1	FALSE	1	0.365774	FALSE	1	FALSE	1	FALSE	1
14201	Q9BRK0	REEP2	receptor accessory protein 2	[u'NM_016606']	5	137774898	137781437	FALSE		chr5:137681159G>A (rs535078590)	0.000193061	FALSE	chr5:137780527G>A (rs201267841)	0.132003	FALSE	0.993891	0.0378728	0.993893	0.0378569	0.9937	0.039412	-0.0049791	0.860748	0.999992	0.00127417	0.999992	0.00127991	1.00001	0.000407905	0.0182601	0.175198	0.395043	0.395043	FALSE	1	FALSE	1	FALSE	0.996657	FALSE	1	FALSE	1	FALSE	1	0.57106	FALSE	1	FALSE	1	FALSE	1
9900	Q7Z6W1	TMCO2	transmembrane and coiled-coil domains 2	[u'NM_001008740']	1	40713666	40717263	FALSE		chr1:40627127C>T (rs200285962)	0.000495233	FALSE	chr1:40717052G>A (rs200048000)	0.140728	FALSE	0.984643	0.0673372	0.984627	0.0673718	0.986212	0.0637918	0.0241658	0.210558	0.999881	0.00496792	0.99988	0.00499284	1	7.99238e-09	0.0340191	0.418804	0.39507	0.39507	FALSE	1	FALSE	1	FALSE	0.986643	FALSE	1	FALSE	1	FALSE	1	0.15678	FALSE	1	FALSE	1	FALSE	1
12421	Q8WXW3	PIBF1	progesterone immunomodulatory binding factor 1	[u'NM_006346']	13	73357608	73590054	FALSE		chr13:73691060A>G (rs12428179)	0.000241647	FALSE	chr13:73539483G>T (rs554261862)	0.041893	FALSE	0.602873	0.463989	0.602976	0.46395	0.592662	0.467683	-0.0221405	0.252747	0.88935	0.226417	0.889356	0.226439	0.888675	0.224182	-0.00302609	0.878161	0.395081	0.395081	FALSE	1	FALSE	1	FALSE	0.986643	FALSE	1	FALSE	1	FALSE	1	0.595903	FALSE	1	FALSE	1	FALSE	1
14567	Q9BXT6	MOV10L1	Mov10 RISC complex RNA helicase like 1	[u'NM_018995']	22	50528518	50599875	FALSE		chr22:50960197T>C (rs150206007)	8.77837e-05	FALSE	chr22:50558942G>A (rs563504496)	0.0221144	FALSE	0.702518	0.280163	0.702552	0.280154	0.699087	0.280988	-0.0123498	0.570785	1.00461	0.0536803	1.00459	0.0536865	1.00601	0.0530379	0.026501	0.194355	0.395184	0.395184	FALSE	1	FALSE	1	FALSE	0.986643	FALSE	1	FALSE	1	FALSE	1	0.0409655	FALSE	0.923462	FALSE	0.923811	FALSE	0.922582
9463	Q6ZSS3	ZNF621	zinc finger protein 621	[u'NM_198484']	3	40567332	40574578	FALSE		chr3:40570867C>G (rs376456065)	0.000166909	FALSE	chr3:40570867C>G (rs376456065)	0.000166909	FALSE	0.998008	0.0290303	0.998012	0.0289876	0.997668	0.032998	-0.0110755	0.53033	1	4.30982e-05	1	4.33007e-05	1	1.08794e-05	-0.0264323	0.231363	0.395199	0.395199	FALSE	1	FALSE	1	FALSE	0.986643	FALSE	1	FALSE	1	FALSE	1	0.419323	FALSE	1	FALSE	1	FALSE	1
11203	Q8N9F7	GDPD1	glycerophosphodiester phosphodiesterase domain containing 1	[u'NM_182569']	17	57297971	57351131	FALSE		chr17:57290312C>T (rs532173319)	0.00140625	FALSE	chr17:57322884G>T (rs145860517)	0.74162	FALSE	0.999866	0.00686515	0.999865	0.00689934	0.999978	0.000593386	0.023116	0.546731	1	5.50195e-06	1	5.52956e-06	1	2.60683e-09	0	0.288179	0.39522	0.39522	FALSE	1	FALSE	1	FALSE	0.986643	FALSE	1	FALSE	1	FALSE	1	0.710365	FALSE	1	FALSE	1	FALSE	1
17192	Q9ULK0	GRID1	glutamate ionotropic receptor delta type subunit 1	[u'XM_043613']	10	87362033	88126149	FALSE		chr10:88425482A>AT (rs568447337)	6.10672e-05	FALSE	chr10:87966199G>A (rs201182031)	0.0688617	FALSE	0.981929	0.0726027	0.981947	0.0725627	0.980122	0.0764553	-0.0244882	0.181926	1.00167	0.00865754	1.00167	0.00865027	1.00187	0.00935005	0.0231484	0.206301	0.395237	0.395237	FALSE	1	FALSE	1	FALSE	0.986643	FALSE	1	FALSE	1	FALSE	1	0.106843	FALSE	0.988941	FALSE	0.986772	FALSE	0.98851
4513	P40305	IFI27	interferon alpha inducible protein 27	[u'NM_005532']	14	94578029	94582861	FALSE		chr14:94417564C>T (rs200411978)	0.000316395	FALSE	chr14:94582130T>TGGCCATGGC (rs3833507)	0.436485	FALSE	0.31456	0.296174	0.314563	0.296189	0.314319	0.294743	-0.000824674	0.975024	0.738687	0.344889	0.738598	0.34494	0.747527	0.33969	0.0260841	0.206752	0.395281	0.395281	FALSE	1	FALSE	1	FALSE	0.9999	FALSE	1	FALSE	1	FALSE	1	0.955482	FALSE	1	FALSE	1	FALSE	1
17666	Q9Y3E2	BOLA1	bolA family member 1	[u'NM_016074']	1	149871613	149872023	FALSE		chr1:149761694A>T (rs587761873)	0.00100842	FALSE	chr1:149871811C>T (rs147583028)	0.254994	FALSE	0.872817	0.288485	0.872863	0.28844	0.868179	0.292911	-0.016114	0.507602	0.994996	0.0591521	0.994984	0.059225	0.996234	0.0513787	0.0225492	0.297982	0.395322	0.395322	FALSE	1	FALSE	1	FALSE	0.986643	FALSE	1	FALSE	1	FALSE	1	0.816775	FALSE	1	FALSE	1	FALSE	1
3892	P23919	DTYMK	deoxythymidylate kinase	[u'NM_012145']	2	242615545	242626198	FALSE		chr2:242513552A>G (rs74673035)	1.10993e-05	FALSE	chr2:242615564G>A (rs200037879)	0.0416827	FALSE	0.991815	0.0596193	0.991829	0.0595695	0.990404	0.0643577	-0.0229739	0.190891	0.999995	0.00125122	0.999995	0.00125746	1	0.000105673	0.00748156	0.786979	0.395369	0.395369	FALSE	1	FALSE	1	FALSE	0.986643	FALSE	1	FALSE	1	FALSE	1	0.0600038	FALSE	0.934783	FALSE	0.935264	FALSE	0.934694
3268	P12272	PTHLH	parathyroid hormone like hormone	[u'NM_198965']	12	28111495	28122427	FALSE	0.0066	chr12:27808139C>T (rs181574182)	0.00112796	FALSE	chr12:28116467G>A (rs141989276)	0.337224	FALSE	0.999612	0.00879233	0.99961	0.00883438	0.999859	0.00189593	0.0390331	0.18831	1	8.56675e-06	1	8.60975e-06	1	6.16888e-09	0	0.683961	0.395385	0.395385	FALSE	1	FALSE	1	FALSE	0.986643	FALSE	1	FALSE	1	FALSE	1	0.370495	FALSE	1	FALSE	1	FALSE	1
15388	Q9H898	ZMAT4	zinc finger matrin-type 4	[u'NM_024645']	8	40389745	40683195	FALSE		chr8:41122934G>C (rs142720509)	0.0027805	FALSE	chr8:40438757T>C (rs17851751)	0.228663	FALSE	0.683137	0.301551	0.68322	0.301555	0.674922	0.30105	-0.0275415	0.175519	0.953138	0.143175	0.953148	0.143162	0.9522	0.144445	-0.00658903	0.775414	0.395402	0.395402	FALSE	1	FALSE	1	FALSE	0.986643	FALSE	1	FALSE	1	FALSE	1	0.613528	FALSE	1	FALSE	1	FALSE	1
17224	Q9ULV5	HSF4	heat shock transcription factor 4	[u'NM_001538']	16	67198715	67203685	FALSE		chr16:67429080T>C (rs545033215)	1.85814e-05	FALSE	chr16:67200249T>G (rs201403716)	0.336846	FALSE	0.945732	0.135827	0.94576	0.135807	0.942892	0.13772	-0.0209743	0.363246	0.999228	0.0118122	0.999226	0.0118629	0.999384	0.00448794	0.0176118	0.475997	0.395419	0.395419	FALSE	1	FALSE	1	FALSE	0.986643	FALSE	1	FALSE	1	FALSE	1	0.46371	FALSE	1	FALSE	1	FALSE	1
8895	Q6NXR4	TTI2	TELO2 interacting protein 2	[u'NM_025115']	8	33356694	33370131	FALSE		chr8:33310821A>C (rs552577453)	0.000286781	FALSE	chr8:33361318G>A (rs138108276)	0.0976439	FALSE	0.346733	0.262158	0.346806	0.262232	0.339442	0.254538	-0.028499	0.197146	0.750467	0.320038	0.750528	0.320028	0.744459	0.320981	-0.0189334	0.413682	0.395642	0.395642	FALSE	1	FALSE	1	FALSE	0.986643	FALSE	1	FALSE	1	FALSE	1	0.228511	FALSE	1	FALSE	1	FALSE	1
16651	Q9P2Y5	UVRAG	UV radiation resistance associated	[u'NM_003369']	11	75526453	75852454	FALSE		chr11:75145898A>G (Affx-5934398)	0.00180537	FALSE	chr11:75526522C>T (rs567180554)	0.00483149	FALSE	0.966112	0.0962396	0.966114	0.0962455	0.965892	0.0956495	-0.0023159	0.910517	0.99953	0.00591487	0.999528	0.00592842	0.99968	0.00436128	0.0291828	0.177943	0.395773	0.395773	FALSE	1	FALSE	1	FALSE	0.999752	FALSE	1	FALSE	1	FALSE	1	0.645614	FALSE	1	FALSE	1	FALSE	1
6601	Q13415	ORC1	origin recognition complex subunit 1	[u'NM_004153']	1	52838856	52867895	FALSE		chr1:52902496C>T (rs558547500)	4.06154e-06	FALSE	chr1:52861899T>G (rs3087482)	0.00125096	FALSE	0.966587	0.0884426	0.966582	0.0884518	0.967033	0.0875164	0.00511737	0.858978	0.999897	0.00573939	0.999895	0.00576752	1.00005	0.000870392	0.0371262	0.172889	0.395836	0.395836	FALSE	1	FALSE	1	FALSE	0.99654	FALSE	1	FALSE	1	FALSE	1	0.858369	FALSE	1	FALSE	1	FALSE	1
2668	P05062	ALDOB	aldolase, fructose-bisphosphate B	[u'NM_000035']	9	104184094	104193169	FALSE		chr9:104269895A>G (rs78838448)	0.00549753	FALSE	chr9:104189858C>T (rs201740217)	0.00584161	FALSE	0.974556	0.135144	0.974521	0.13527	0.978026	0.121931	0.027222	0.214917	0.999972	0.00650868	0.999972	0.00654131	1.00002	0.000220987	0.0109472	0.528211	0.395905	0.395905	FALSE	1	FALSE	1	FALSE	0.986643	FALSE	1	FALSE	1	FALSE	1	0.179843	FALSE	1	FALSE	1	FALSE	1
16709	Q9UBQ6	EXTL2	exostosin like glycosyltransferase 2	[u'NM_001439']	1	101339501	101354313	FALSE		chr1:101186061G>C (rs542428165)	0.00172987	FALSE	chr1:101343310C>T (rs114786563)	0.0500817	FALSE	0.99775	0.0370307	0.997747	0.0370705	0.997981	0.032841	0.00666177	0.829655	1	0.00015926	1	0.000160056	1	1.02874e-05	0.00473011	0.179573	0.395935	0.395935	FALSE	1	FALSE	1	FALSE	0.99231	FALSE	1	FALSE	1	FALSE	1	0.496339	FALSE	1	FALSE	1	FALSE	1
3586	P18065	IGFBP2	insulin like growth factor binding protein 2	[u'NM_000597']	2	217498247	217528824	FALSE	0.0164849	chr2:217989362G>T (rs57636614)	0.000313172	FALSE	chr2:217498674C>G (rs201501424)	0.0510473	FALSE	0.175654	0.0100025	0.175656	0.0100483	0.175511	0.00294659	-0.0195813	0.464743	0.2728	0.106983	0.272826	0.107057	0.270266	0.099248	-0.0248026	0.21231	0.395959	0.395959	FALSE	1	FALSE	1	FALSE	0.986643	FALSE	1	FALSE	1	FALSE	1	0.204536	FALSE	1	FALSE	1	FALSE	1
2494	P01619	IGKV3-20	immunoglobulin kappa variable 3-20	[u'NG_000834']	2	89442057	89442591	FALSE		chr2:89442356C>G (rs570296962)	0.000659363	FALSE	chr2:89442356C>G (rs570296962)	0.000659363	FALSE	0.952464	0.133982	0.95248	0.133939	0.950873	0.138199	-0.0118061	0.519811	1.00362	0.0137898	1.00361	0.0137769	1.00396	0.0150139	0.0243653	0.187355	0.396006	0.396006	FALSE	1	FALSE	1	FALSE	0.986643	FALSE	1	FALSE	1	FALSE	1	0.402769	FALSE	1	FALSE	1	FALSE	1
10906	Q8N431	RASGEF1C	RasGEF domain family member 1C	[u'NM_175062']	5	179528504	179565052	FALSE		chr5:179251197C>T (rs567433223)	0.000114385	FALSE	chr5:179545647C>T (rs201116631)	0.128938	FALSE	0.920611	0.144646	0.920599	0.144684	0.921766	0.14073	0.00817887	0.67318	0.99787	0.0165535	0.997866	0.0165775	0.998296	0.013954	0.0280868	0.174922	0.396012	0.396012	FALSE	1	FALSE	1	FALSE	0.986643	FALSE	1	FALSE	1	FALSE	1	0.395549	FALSE	1	FALSE	1	FALSE	1
14416	Q9BVC5	C2orf49	chromosome 2 open reading frame 49	[u'NM_024093']	2	105954045	105961825	FALSE		chr2:105889463C>G (rs557012820)	0.00027739	FALSE	chr2:105961788C>T (rs116771593)	0.110137	FALSE	0.966081	0.093116	0.966059	0.0931548	0.968243	0.0891412	0.0239517	0.20014	0.99968	0.00755916	0.999681	0.00756704	0.99964	0.00673046	-0.00567665	0.738162	0.396024	0.396024	FALSE	1	FALSE	1	FALSE	0.986643	FALSE	1	FALSE	1	FALSE	1	0.234968	FALSE	1	FALSE	1	FALSE	1
12797	Q96A26	FAM162A	family with sequence similarity 162 member A	[u'NM_014367']	3	122103113	122128675	FALSE		chr3:122353927G>A (rs556596647)	2.12714e-07	TRUE	chr3:122123145G>T (rs371721266)	0.000342928	FALSE	0.97453	0.0890835	0.974529	0.0890785	0.974641	0.0895791	0.00124442	0.917647	0.999882	0.00502261	0.999883	0.00500849	0.999749	0.00626764	-0.0235661	0.178399	0.396188	0.396188	FALSE	1	FALSE	1	FALSE	0.999752	FALSE	1	FALSE		FALSE	1	0.943922	FALSE	1	FALSE		FALSE	1
16816	Q9UGN4	CD300A	CD300a molecule	[u'NM_007261']	17	72462843	72480262	FALSE		chr17:72366770G>A (rs150121973)	0.000288323	FALSE	chr17:72473648A>G (rs549548126)	0.0571868	FALSE	0.680554	0.419535	0.680661	0.419506	0.669909	0.422271	-0.0255443	0.192088	0.967343	0.160626	0.967344	0.160625	0.967288	0.160744	-0.000342379	0.983684	0.396217	0.396217	FALSE	1	FALSE	1	FALSE	0.986643	FALSE	1	FALSE	1	FALSE	1	0.870467	FALSE	1	FALSE	1	FALSE	1
11226	Q8N9V3	WDSUB1	WD repeat, sterile alpha motif and U-box domain containing 1	[u'NM_152528']	2	160092547	160139580	FALSE		chr2:160268964T>G (rs367711760)	0.00124963	FALSE	chr2:160132123G>A (rs574741937)	0.0115031	FALSE	0.22186	0.124251	0.221836	0.124231	0.224293	0.126142	0.0196249	0.363213	0.758674	0.26592	0.758635	0.265936	0.762479	0.26433	0.0144964	0.484525	0.39624	0.39624	FALSE	1	FALSE	1	FALSE	0.986643	FALSE	1	FALSE	1	FALSE	1	0.603595	FALSE	1	FALSE	1	FALSE	1
4876	P49336	CDK8	cyclin dependent kinase 8	[u'NM_001260']	13	26828779	26978215	FALSE		chr13:27354280A>G (rs4506758)	0.00153054	FALSE	chr13:26970491C>T (rs201577656)	0.257376	FALSE	0.998504	0.0319153	0.998511	0.0318322	0.997759	0.039302	-0.0210384	0.177077	0.999994	0.00222141	0.999994	0.00223252	0.999998	0.000123403	0.00237508	0.942022	0.396344	0.396344	FALSE	1	FALSE	1	FALSE	0.986643	FALSE	1	FALSE	1	FALSE	1	0.171685	FALSE	1	FALSE	1	FALSE	1
8980	Q6P5R6	RPL22L1	ribosomal protein L22 like 1	[u'XM_114317']	3	170584172	170587956	FALSE		chr3:171033609T>C (rs13064291)	0.00214716	FALSE	chr3:170585911G>A (rs200190593)	0.135682	FALSE	0.984798	0.087878	0.984821	0.0878114	0.982462	0.094229	-0.0259029	0.212005	0.999958	0.00443259	0.999958	0.00445484	1	9.54256e-09	0.0133967	0.666633	0.396402	0.396402	FALSE	1	FALSE	1	FALSE	0.986643	FALSE	1	FALSE	1	FALSE	1	0.300952	FALSE	1	FALSE	1	FALSE	1
1035	O15120	AGPAT2	1-acylglycerol-3-phosphate O-acyltransferase 2	[u'NM_006412']	9	139568207	139581809	FALSE		chr9:140080774C>T (9:140080774_C_T)	4.7717e-06	FALSE	chr9:139568367A>G (rs557103117)	0.0435664	FALSE	0.8953	0.192673	0.895283	0.192694	0.89694	0.190499	0.00864455	0.641424	0.996969	0.0314367	0.996978	0.0313889	0.996077	0.0358586	-0.0267424	0.238333	0.396562	0.396562	FALSE	1	FALSE	1	FALSE	0.986643	FALSE	1	FALSE	1	FALSE	1	0.62182	FALSE	1	FALSE	1	FALSE	1
9417	Q6ZQQ6	WDR87	WD repeat domain 87	[u'NM_031951']	19	38375575	38388879	FALSE		chr19:38800217G>A (rs532249930)	1.29158e-05	FALSE	chr19:38378081A>T (rs572344142)	4.55785e-05	FALSE	0.297364	0.155651	0.297336	0.15563	0.300141	0.157677	0.0179076	0.318338	0.90187	0.102218	0.901858	0.102264	0.903095	0.0976048	0.0123739	0.554772	0.396611	0.396611	FALSE	1	FALSE	1	FALSE	0.986643	FALSE	1	FALSE	1	FALSE	1	0.400636	FALSE	1	FALSE	1	FALSE	1
1863	O75783	RHBDL1	rhomboid like 1	[u'NM_003961']	16	726102	728049	FALSE		chr16:707800G>A (rs141141695)	0.000166925	FALSE	chr16:726745C>T (rs560884304)	0.000237599	FALSE	0.985332	0.101324	0.98532	0.101404	0.986525	0.0929616	0.0123854	0.501515	0.999962	0.00518062	0.999961	0.00520658	1.00001	0.000177335	0.0130738	0.224247	0.39662	0.39662	FALSE	1	FALSE	1	FALSE	0.986643	FALSE	1	FALSE	1	FALSE	1	0.190875	FALSE	1	FALSE	1	FALSE	1
15082	Q9H2H0	CXXC4	CXXC finger protein 4	[u'NM_025212']	4	105393482	105412452	FALSE		chr4:105460288A>G (rs72660667)	0.000626961	FALSE	chr4:105412119G>A (rs199602357)	0.120423	FALSE	0.997752	0.0296887	0.997761	0.0296464	0.996938	0.0336131	-0.0259619	0.196647	0.999997	0.00132523	0.999997	0.00133188	1	8.80166e-09	0.00291131	0.802591	0.396623	0.396623	FALSE	1	FALSE	1	FALSE	0.986643	FALSE	1	FALSE	1	FALSE	1	0.335432	FALSE	1	FALSE	1	FALSE	1
10382	Q8IVF4	DNAH10	dynein axonemal heavy chain 10	[u'NM_207437']	12	124247067	124420025	FALSE		chr12:124422324C>T (rs200385849)	3.45252e-05	FALSE	chr12:124354998T>G (rs532750624)	0.0019854	FALSE	0.692902	0.128261	0.692889	0.128271	0.694203	0.127267	0.0102835	0.631723	0.977809	0.0524393	0.977796	0.0524696	0.979078	0.0493171	0.0251786	0.207561	0.396721	0.396721	FALSE	1	FALSE	1	FALSE	0.986643	FALSE	1	FALSE	1	FALSE	1	0.988197	FALSE	1	FALSE	1	FALSE	1
7967	Q5FWE3	PRRT3	proline rich transmembrane protein 3	[u'NM_207351']	3	9987914	9991799	FALSE		chr3:9991429G>A (rs73118392)	0.000181324	FALSE	chr3:9991429G>A (rs73118392)	0.000181324	FALSE	0.691319	0.163551	0.69131	0.16355	0.692237	0.163658	0.00566667	0.820338	0.966376	0.0765168	0.966369	0.0765163	0.967088	0.0765702	0.00939819	0.592149	0.396729	0.396729	FALSE	1	FALSE	1	FALSE	0.992236	FALSE	1	FALSE	1	FALSE	1	0.776459	FALSE	1	FALSE	1	FALSE	1
7299	Q16352	INA	internexin neuronal intermediate filament protein alpha	[u'NM_032727']	10	105036969	105048423	FALSE	0.00126667	chr10:104660417A>T (rs182365639)	2.49068e-05	FALSE	chr10:105048362T>C (rs759503747)	0.0243882	FALSE	0.972953	0.093424	0.97293	0.0934604	0.975241	0.0897055	0.0252279	0.194793	0.999823	0.00636882	0.999822	0.0063828	0.999878	0.00477887	0.00997963	0.602933	0.396729	0.396729	FALSE	1	FALSE	1	FALSE	0.986643	FALSE	1	FALSE	1	FALSE	1	0.16449	FALSE	1	FALSE	1	FALSE	1
11473	Q8NEP3	DNAAF1	dynein axonemal assembly factor 1	[u'NM_178452']	16	84179046	84211444	FALSE		chr16:84067054C>G (rs578151580)	6.08173e-05	FALSE	chr16:84205869C>T (rs144393177)	0.00554958	FALSE	0.804367	0.113529	0.804392	0.113537	0.801929	0.112684	-0.0217685	0.266069	0.990953	0.0359284	0.990959	0.0359274	0.990335	0.0360237	-0.0173485	0.325572	0.396801	0.396801	FALSE	1	FALSE	1	FALSE	0.986643	FALSE	1	FALSE	1	FALSE	1	0.18404	FALSE	1	FALSE	1	FALSE	1
13695	Q96PQ0	SORCS2	sortilin related VPS10 domain containing receptor 2	[u'NM_020777']	4	7194374	7741988	FALSE		chr4:6754847G>C (rs12643965)	0.000209187	FALSE	chr4:7677918C>T (rs763678557)	0.0308263	FALSE	0.653605	0.169071	0.653595	0.169072	0.654608	0.168959	0.00599482	0.719676	0.870506	0.0806944	0.870526	0.0806726	0.868543	0.0828017	-0.0242607	0.186086	0.396885	0.396885	FALSE	1	FALSE	1	FALSE	0.986643	FALSE	1	FALSE	1	FALSE	1	0.900514	FALSE	1	FALSE	1	FALSE	1
6525	Q13190	STX5	syntaxin 5	[u'NM_003164']	11	62574944	62598715	FALSE		chr11:62297694C>T (rs550343939)	3.34176e-05	FALSE	chr11:62591973C>T (rs140508350)	0.0384722	FALSE	0.991597	0.0696562	0.991592	0.0696977	0.992087	0.0653977	0.00733439	0.747011	0.99999	0.00260315	0.99999	0.0026162	1	6.76296e-05	0.00705379	0.186328	0.396913	0.396913	FALSE	1	FALSE	1	FALSE	0.986643	FALSE	1	FALSE	1	FALSE	1	0.605355	FALSE	1	FALSE	1	FALSE	1
5428	P57679	EVC	EvC ciliary complex subunit 1	[u'NM_001306090']	4	5713108	5812761	FALSE	0.003	chr4:5958436G>A (rs78217044)	0.000157862	FALSE	chr4:5758066G>A (rs141896077)	0.00121331	FALSE	0.776774	0.0488763	0.77676	0.0489005	0.778073	0.0463919	0.0275346	0.187177	0.971505	0.0330576	0.971508	0.0330586	0.971201	0.0329556	-0.00930354	0.64889	0.396913	0.396913	FALSE	1	FALSE	1	FALSE	0.986643	FALSE	1	FALSE	1	FALSE	1	0.733667	FALSE	1	FALSE	1	FALSE	1
31	A0A0C4DH38	IGHV5-51	immunoglobulin heavy variable 5-51	[u'NG_001019']	14	107034729	107035162	FALSE		chr14:106877703T>C (rs183193640)	6.34534e-05	FALSE	chr14:107034967T>A (rs72686844)	0.0031492	FALSE	0.984468	0.0707484	0.984452	0.0708458	0.986034	0.0602743	0.0240438	0.269467	1.00073	0.00522202	1.00073	0.00522422	1.00072	0.0049984	-0.00177209	0.910709	0.396947	0.396947	FALSE	1	FALSE	1	FALSE	0.986643	FALSE	1	FALSE	1	FALSE	1	0.296052	FALSE	1	FALSE	1	FALSE	1
17907	Q9Y5Y3	GPR45	G protein-coupled receptor 45	[u'NM_007227']	2	105858316	105859431	FALSE		chr2:105889463C>G (rs557012820)	0.00027739	FALSE	chr2:105858773C>T (rs138940615)	0.0227999	FALSE	0.796432	0.332245	0.796515	0.332203	0.788143	0.336252	-0.0250499	0.181121	0.98661	0.0927993	0.986614	0.0927875	0.986251	0.0939635	-0.00388418	0.933108	0.397087	0.397087	FALSE	1	FALSE	1	FALSE	0.986643	FALSE	1	FALSE	1	FALSE	1	0.0753397	FALSE	0.940273	FALSE	0.939811	FALSE	0.940023
11727	Q8NGX5	OR10K1	olfactory receptor family 10 subfamily K member 1	[u'NM_001004473']	1	158435352	158436290	FALSE		chr1:158226759G>A (rs140989108)	2.8102e-05	FALSE	chr1:158436164C>A (rs576002939)	0.0356813	FALSE	0.87255	0.28755	0.872566	0.287539	0.871039	0.288673	-0.00529768	0.868542	0.995419	0.0567162	0.995434	0.0566262	0.993893	0.0650293	-0.0252778	0.175004	0.397119	0.397119	FALSE	1	FALSE	1	FALSE	0.997536	FALSE	1	FALSE	1	FALSE	1	0.458121	FALSE	1	FALSE	1	FALSE	1
12604	Q92805	GOLGA1	golgin A1	[u'NM_002077']	9	127642812	127700990	FALSE		chr9:127230054G>A (rs148891250)	0.000464691	FALSE	chr9:127660869G>A (rs145802446)	0.0946306	FALSE	0.762592	0.0630891	0.762577	0.0630906	0.764033	0.0629221	0.0231025	0.24159	0.953831	0.0419506	0.953833	0.0419506	0.953692	0.0419493	-0.00336031	0.877857	0.397121	0.397121	FALSE	1	FALSE	1	FALSE	0.986643	FALSE	1	FALSE	1	FALSE	1	0.821811	FALSE	1	FALSE	1	FALSE	1
10417	Q8IVW8	SPNS2	sphingolipid transporter 2	[u'NM_001124758']	17	4402343	4440234	FALSE		chr17:4925766G>A (rs551749680)	0.000300806	FALSE	chr17:4436588C>T (rs745328645)	0.00517157	FALSE	0.989086	0.0578958	0.98909	0.0578931	0.988703	0.0581705	-0.00666178	0.795389	1.00002	0.000908603	1.00002	0.000910032	0.999997	0.000752868	-0.0279055	0.18361	0.397197	0.397197	FALSE	1	FALSE	1	FALSE	0.990507	FALSE	1	FALSE	1	FALSE	1	0.689179	FALSE	1	FALSE	1	FALSE	1
14657	Q9BYQ6	KRTAP4-11	keratin associated protein 4-11	[u'NM_033059']	17	39273983	39274567	FALSE		chr17:39458106G>T (rs540961591)	6.14673e-06	FALSE	chr17:39274279GCTGGCAGCACATAGA>G (17:39274279_GCTGGCAGCACATAGA_G)	0.000194069	FALSE	0.279644	0.206192	0.279603	0.206149	0.283668	0.21044	0.0195135	0.304992	0.787969	0.261306	0.787918	0.261306	0.793018	0.261221	0.0195199	0.268672	0.397242	0.397242	FALSE	1	FALSE	1	FALSE	0.986643	FALSE	1	FALSE	1	FALSE	1	0.227679	FALSE	1	FALSE	1	FALSE	1
280	A6NGU7	LINC01546	long intergenic non-protein coding RNA 1546	[u'NR_038428']	X	3189874	3202219	FALSE		chrX:2825596C>T (rs2229557)	1.69117e-05	FALSE	chrX:3190346T>C (rs188286753)	0.28311	FALSE	0.994388	0.0458478	0.994373	0.0459587	0.995899	0.0329778	0.0381575	0.323702	0.998779	0.0207591	0.998784	0.0207864	0.998282	0.0178316	-0.0258881	0.992759	0.397253	0.397253	FALSE	1	FALSE	1	FALSE	0.986643	FALSE	1	FALSE	1	FALSE	1	0.428592	FALSE	1	FALSE	1	FALSE	1
1199	O43174	CYP26A1	cytochrome P450 family 26 subfamily A member 1	[u'NM_000783']	10	94833692	94837058	FALSE		chr10:95148875G>A (rs190149415)	0.00187574	FALSE	chr10:94834752G>T (rs149343022)	0.0489832	FALSE	0.992809	0.0549429	0.992823	0.0548787	0.991426	0.0609753	-0.0240927	0.181864	0.999994	0.00167181	0.999994	0.0016802	1	1.92607e-05	0.00561856	0.848143	0.397296	0.397296	FALSE	1	FALSE	1	FALSE	0.986643	FALSE	1	FALSE	1	FALSE	1	0.0763329	FALSE	0.940273	FALSE	0.939811	FALSE	0.940023
12968	Q96CT7	CCDC124	coiled-coil domain containing 124	[u'NM_138442']	19	18047230	18054521	FALSE		chr19:18507074G>T (rs34439430)	1.30006e-06	FALSE	chr19:18054514C>T (rs534087163)	1.48399e-05	FALSE	0.997319	0.0273245	0.997322	0.0272777	0.996965	0.0316253	-0.012106	0.569351	1.00001	0.000926462	1.00001	0.000930889	1.00002	0.000202861	0.00831668	0.197659	0.397313	0.397313	FALSE	1	FALSE	1	FALSE	0.986643	FALSE	1	FALSE	1	FALSE	1	0.192358	FALSE	1	FALSE	1	FALSE	1
8542	Q5VZK9	CARMIL1	capping protein regulator and myosin 1 linker 1	[u'NM_017640']	6	25280024	25619808	FALSE		chr6:25285053T>G (rs562103252)	7.21756e-05	FALSE	chr6:25285053T>G (rs562103252)	7.21756e-05	FALSE	0.945457	0.040963	0.945467	0.0409459	0.944454	0.042611	-0.0242417	0.174788	0.992353	0.0104854	0.992352	0.0104848	0.992433	0.0105372	0.00767242	0.64532	0.397363	0.397363	FALSE	1	FALSE	1	FALSE	0.986643	FALSE	1	FALSE	1	FALSE	1	0.914029	FALSE	1	FALSE	1	FALSE	1
11244	Q8NA56	TTC29	tetratricopeptide repeat domain 29	[u'NM_031956']	4	147628313	147861047	FALSE		chr4:147824735C>T (rs371199820)	0.00852263	FALSE	chr4:147824735C>T (rs371199820)	0.00852263	FALSE	0.510574	0.384544	0.510506	0.384444	0.51733	0.394319	0.0175249	0.362102	0.94392	0.192324	0.943948	0.192321	0.941133	0.192615	-0.0146252	0.479996	0.397469	0.397469	FALSE	1	FALSE	1	FALSE	0.986643	FALSE	1	FALSE	1	FALSE	1	0.230752	FALSE	1	FALSE	1	FALSE	1
746	O00442	RTCA	RNA 3'-terminal phosphate cyclase	[u'NM_001130841']	1	100731932	100757057	FALSE	0.00631111	chr1:100376325G>A (rs12043139)	0.000634392	FALSE	chr1:100741276T>G (rs377069042)	0.00904369	FALSE	0.98602	0.0884178	0.986041	0.0883553	0.983954	0.0943929	-0.0228218	0.237129	0.999945	0.00482282	0.999944	0.00484701	1	5.68216e-05	0.0176157	0.624928	0.397556	0.397556	FALSE	1	FALSE	1	FALSE	0.986643	FALSE	1	FALSE	1	FALSE	1	0.658558	FALSE	1	FALSE	1	FALSE	1
5329	P55291	CDH15	cadherin 15	[u'NM_004933']	16	89238240	89261560	FALSE		chr16:89703033G>A (rs77417030)	2.7428e-05	FALSE	chr16:89261433G>A (rs202093142)	0.010402	FALSE	0.790159	0.256589	0.790171	0.256536	0.788949	0.261815	-0.00471338	0.757344	0.970554	0.0809181	0.970571	0.0807971	0.968821	0.0921434	-0.0201899	0.248759	0.397561	0.397561	FALSE	1	FALSE	1	FALSE	0.987167	FALSE	1	FALSE	1	FALSE	1	0.655977	FALSE	1	FALSE	1	FALSE	1
15536	Q9HBB8	CDHR5	cadherin related family member 5	[u'NM_021924']	11	617354	624902	FALSE		chr11:290893C>T (rs529572127)	5.46296e-05	FALSE	chr11:624703C>T (rs541318867)	0.00106253	FALSE	0.248782	0.0560988	0.248785	0.0561015	0.248471	0.0558246	-0.00561184	0.817614	0.679562	0.0625904	0.679571	0.0626075	0.678703	0.060855	-0.0140512	0.4485	0.397606	0.397606	FALSE	1	FALSE	1	FALSE	0.991869	FALSE	1	FALSE	1	FALSE	1	0.606188	FALSE	1	FALSE	1	FALSE	1
6982	Q14916	SLC17A1	solute carrier family 17 member 1	[u'NM_005074']	6	25799016	25830785	FALSE		chr6:25726446C>A (rs143540809)	0.00147051	FALSE	chr6:25811886C>T (rs200727863)	0.00725426	FALSE	0.241581	0.361324	0.241593	0.361332	0.240429	0.360593	-0.00322501	0.863069	0.711127	0.419625	0.711236	0.419583	0.700331	0.423639	-0.0258641	0.1838	0.39763	0.39763	FALSE	1	FALSE	1	FALSE	0.996971	FALSE	1	FALSE	1	FALSE	1	0.265964	FALSE	1	FALSE	1	FALSE	1
2748	P06493	CDK1	cyclin dependent kinase 1	[u'NM_001786']	10	62539924	62553730	FALSE		chr10:62593918T>G (rs6479734)	0.00897079	FALSE	chr10:62544600C>T (rs8755)	0.293605	FALSE	0.998816	0.0279271	0.998808	0.0280615	0.999667	0.00563244	0.0424485	0.174018	1	2.88229e-05	1	2.89675e-05	1	2.60683e-09	0.00290994	0.977213	0.397753	0.397753	FALSE	1	FALSE	1	FALSE	0.986643	FALSE	1	FALSE	1	FALSE	1	0.131539	FALSE	1	FALSE	1	FALSE	1
1260	O43395	PRPF3	pre-mRNA processing factor 3	[u'NM_004698']	1	150297401	150325452	FALSE		chr1:150535196C>T (rs72700826)	0.000776516	FALSE	chr1:150315909G>A (rs587594838)	0.032155	FALSE	0.999596	0.00948677	0.999599	0.00945356	0.999331	0.0123468	-0.0244256	0.174893	1	1.04897e-06	1	1.05424e-06	1	3.86655e-09	0	0.952197	0.397767	0.397767	FALSE	1	FALSE	1	FALSE	0.986643	FALSE	1	FALSE	1	FALSE	1	0.153855	FALSE	1	FALSE	1	FALSE	1
171	A5D8V7	CCDC151	coiled-coil domain containing 151	[u'NM_145045']	19	11531506	11545837	FALSE		chr19:11941114A>G (rs192402232)	4.35778e-05	FALSE	chr19:11537597C>T (rs529248956)	0.0032007	FALSE	0.97413	0.0698548	0.974143	0.0698303	0.972886	0.0722347	-0.0176861	0.42889	0.999935	0.00379941	0.999934	0.00380725	1.00002	0.00291613	0.0259259	0.269479	0.397892	0.397892	FALSE	1	FALSE	1	FALSE	0.986643	FALSE	1	FALSE	1	FALSE	1	0.448734	FALSE	1	FALSE	1	FALSE	1
12674	Q92982	NINJ1	ninjurin 1	[u'NM_004148']	9	95887193	95896499	FALSE		chr9:95400529G>A (rs146634367)	0.00170849	FALSE	chr9:95896475C>G (rs201941970)	0.00325715	FALSE	0.145113	0.161604	0.145111	0.161596	0.145328	0.162333	0.00133689	0.918441	0.447812	0.394787	0.447906	0.39482	0.438469	0.391376	-0.0240066	0.200928	0.397916	0.397916	FALSE	1	FALSE	1	FALSE	0.999752	FALSE	1	FALSE	1	FALSE	1	0.0230632	FALSE	0.86232	FALSE	0.859591	FALSE	0.861498
7868	Q53GQ0	HSD17B12	hydroxysteroid 17-beta dehydrogenase 12	[u'NM_016142']	11	43702378	43876795	FALSE	0.00325	chr11:44228366G>A (rs567445428)	0.00127471	FALSE	chr11:43876698C>T (rs11555762)	0.174213	FALSE	0.500557	0.477673	0.500681	0.477678	0.488259	0.477017	-0.0260226	0.177032	0.910795	0.274765	0.910823	0.274727	0.908015	0.278571	-0.0101506	0.579097	0.397982	0.397982	FALSE	1	FALSE	1	FALSE	0.986643	FALSE	1	FALSE	1	FALSE	1	0.794759	FALSE	1	FALSE	1	FALSE	1
1180	O15552	FFAR2	free fatty acid receptor 2	[u'NM_005306']	19	35940617	35941606	FALSE		chr19:36050897T>C (rs539010027)	7.38751e-07	FALSE	chr19:35940957C>T (rs202199255)	0.0121015	FALSE	0.847394	0.335852	0.847335	0.335901	0.853292	0.330917	0.0178657	0.385327	0.994397	0.0707453	0.994382	0.0708413	0.995902	0.0604285	0.0230973	0.234819	0.397999	0.397999	FALSE	1	FALSE	1	FALSE	0.986643	FALSE	1	FALSE	1	FALSE	1	0.397129	FALSE	1	FALSE	1	FALSE	1
4110	P29400	COL4A5	collagen type IV alpha 5 chain	[u'NM_000495']	X	107683356	107939605	FALSE	0.0416667	chrX:107393450G>A (rs752329931)	0.00142256	FALSE	chrX:107807143C>T (rs752096272)	0.0984441	FALSE	0.978901	0.0883407	0.978874	0.088413	0.981607	0.0807926	0.0322704	0.954827	0.995215	0.0386075	0.995244	0.0385193	0.992354	0.0464515	-0.0677384	0.34862	0.398021	0.398021	FALSE	1	FALSE	1	FALSE	0.9999	FALSE	1	FALSE	1	FALSE	1	0.919483	FALSE	1	FALSE	1	FALSE	1
1310	O43581	SYT7	synaptotagmin 7	[u'NM_004200']	11	61286102	61348292	FALSE		chr11:61183231T>C (rs535339368)	0.0006434	FALSE	chr11:61290558C>T (rs561209206)	0.169946	FALSE	0.996644	0.0380784	0.996653	0.0379853	0.9957	0.0463961	-0.0224967	0.1853	1	4.91029e-05	1	4.92971e-05	1	2.26137e-05	-0.0124335	0.777901	0.398054	0.398054	FALSE	1	FALSE	1	FALSE	0.986643	FALSE	1	FALSE	1	FALSE	1	0.421327	FALSE	1	FALSE	1	FALSE	1
18015	Q9Y6Q1	CAPN6	calpain 6	[u'NM_014289']	X	110489808	110507164	FALSE		chrX:111000900A>G (rs3027818)	0.00655833	FALSE	chrX:110496407T>C (rs186828676)	0.15279	FALSE	0.985342	0.0628002	0.985338	0.0628015	0.985715	0.0626653	0.00601239	0.182176	0.997151	0.0229558	0.997167	0.0228849	0.9956	0.0291163	-0.0598377	0.456962	0.398167	0.398167	FALSE	1	FALSE	1	FALSE	0.986643	FALSE	1	FALSE	1	FALSE	1	0.504999	FALSE	1	FALSE	1	FALSE	1
17989	Q9Y6I7	WSB1	WD repeat and SOCS box containing 1	[u'NM_015626']	17	25621422	25639392	FALSE		chr17:26092644G>A (rs144057872)	0.000103892	FALSE	chr17:25637137G>A (rs540356879)	0.00281972	FALSE	0.472387	0.378606	0.472313	0.378582	0.47973	0.380937	0.0195309	0.375206	0.877241	0.27068	0.877277	0.270646	0.873612	0.273966	-0.0134603	0.495993	0.398175	0.398175	FALSE	1	FALSE	1	FALSE	0.986643	FALSE	1	FALSE	1	FALSE	1	0.306596	FALSE	1	FALSE	1	FALSE	1
14160	Q9BQK8	LPIN3	lipin 3	[u'NM_022896']	20	39974444	39987503	FALSE		chr20:40033579A>G (rs748647992)	0.000752236	FALSE	chr20:39987442A>C (rs532985828)	0.00101924	FALSE	0.75456	0.258412	0.754541	0.258409	0.756382	0.258754	0.00711665	0.689455	0.98017	0.0892173	0.980145	0.0892641	0.982586	0.0843942	0.0281008	0.175203	0.398307	0.398307	FALSE	1	FALSE	1	FALSE	0.986643	FALSE	1	FALSE	1	FALSE	1	0.153782	FALSE	1	FALSE	1	FALSE	1
14817	Q9C0J1	B3GNT4	UDP-GlcNAc:betaGal beta-1,3-N-acetylglucosaminyltransferase 4	[u'NM_030765']	12	122689166	122691932	FALSE		chr12:122691712A>T (rs765785037)	4.54839e-05	FALSE	chr12:122691712A>T (rs765785037)	4.54839e-05	FALSE	0.924917	0.0815133	0.924924	0.0814576	0.924151	0.086869	-0.00917993	0.731408	0.993377	0.0221754	0.993372	0.022181	0.993841	0.0216076	0.0213825	0.236425	0.398315	0.398315	FALSE	1	FALSE	1	FALSE	0.986643	FALSE	1	FALSE	1	FALSE	1	0.760884	FALSE	1	FALSE	1	FALSE	1
7409	Q16819	MEP1A	meprin A subunit alpha	[u'NM_005588']	6	46761136	46806870	FALSE		chr6:46660710A>C (rs564919890)	0.000610262	FALSE	chr6:46800823A>G (rs137926156)	0.0115022	FALSE	0.436774	0.285238	0.436821	0.285273	0.432089	0.281697	-0.0166946	0.35033	0.947062	0.164809	0.947097	0.164778	0.943621	0.167812	-0.0209019	0.254869	0.398343	0.398343	FALSE	1	FALSE	1	FALSE	0.986643	FALSE	1	FALSE	1	FALSE	1	0.601528	FALSE	1	FALSE	1	FALSE	1
1764	O75436	VPS26A	VPS26, retromer complex component A	[u'NM_004896']	10	70884034	70931022	FALSE		chr10:71124377C>T (rs55793716)	0.000627445	FALSE	chr10:70930963A>G (rs61750775)	0.077958	FALSE	0.997618	0.0332039	0.997609	0.0332885	0.998491	0.02329	0.0307094	0.175743	1	5.0006e-06	1	5.0257e-06	1	6.59481e-09	0	0.912043	0.398357	0.398357	FALSE	1	FALSE	1	FALSE	0.986643	FALSE	1	FALSE	1	FALSE	1	0.0657155	FALSE	0.939039	FALSE	0.938773	FALSE	0.938896
2766	P06858	LPL	lipoprotein lipase	[u'NM_000237']	8	19796952	19819728	FALSE	0.0103129	chr8:19609786C>CT (rs35089364)	0.00159748	FALSE	chr8:19797019G>A (rs539997018)	0.00295505	FALSE	0.75594	0.416488	0.755898	0.416515	0.760106	0.413736	0.010136	0.519202	0.982475	0.125184	0.9825	0.125082	0.980019	0.134919	-0.0190717	0.320627	0.398369	0.398369	FALSE	1	FALSE	1	FALSE	0.986643	FALSE	1	FALSE	1	FALSE	1	0.0732259	FALSE	0.940273	FALSE	0.939811	FALSE	0.940023
2902	P08887	IL6R	interleukin 6 receptor	[u'NM_000565']	1	154378106	154437853	FALSE	0.00566667	chr1:153916850TG>T (Affx-80268529)	0.000757261	FALSE	chr1:154437633G>A (rs371236018)	0.0695211	FALSE	0.799761	0.148597	0.799801	0.148613	0.795831	0.146941	-0.0268661	0.189814	0.967028	0.0731802	0.967041	0.0731649	0.965811	0.0746751	-0.0166339	0.465209	0.39841	0.39841	FALSE	1	FALSE	1	FALSE	0.986643	FALSE	1	FALSE	1	FALSE	1	0.249261	FALSE	1	FALSE	1	FALSE	1
16940	Q9UII2	ATPIF1	ATPase inhibitory factor 1	[u'NM_016311']	1	28562695	28564486	FALSE		chr1:28339732G>A (rs150960971)	0.000138029	FALSE	chr1:28564408T>G (rs201956032)	0.31738	FALSE	0.9991	0.0219795	0.999094	0.0220633	0.999729	0.010769	0.0365622	0.174945	1	1.77346e-05	1	1.7782e-05	1	1.23529e-05	0.0155727	0.980338	0.398448	0.398448	FALSE	1	FALSE	1	FALSE	0.986643	FALSE	1	FALSE	1	FALSE	1	0.488783	FALSE	1	FALSE	1	FALSE	1
6770	Q14032	BAAT	bile acid-CoA:amino acid N-acyltransferase	[u'NM_001701']	9	104124713	104133686	FALSE		chr9:104269895A>G (rs78838448)	0.00549753	FALSE	chr9:104133662C>T (rs552525897)	0.172131	FALSE	0.598001	0.246422	0.598042	0.246411	0.593905	0.247501	-0.0167519	0.500837	0.932775	0.110967	0.932745	0.11099	0.935766	0.108591	0.0275149	0.207575	0.398477	0.398477	FALSE	1	FALSE	1	FALSE	0.986643	FALSE	1	FALSE	1	FALSE	1	0.34948	FALSE	1	FALSE	1	FALSE	1
6570	Q13322	GRB10	growth factor receptor bound protein 10	[u'NM_005311']	7	50660652	50800019	FALSE		chr7:50295479G>A (rs78240262)	0.00255698	FALSE	chr7:50737469G>C (rs200175899)	0.0752529	FALSE	0.995511	0.0456475	0.995523	0.0455458	0.994322	0.0548108	-0.0238351	0.176881	1.00001	0.00102693	1.00001	0.00103186	1.00001	0.000215377	-0.00191922	0.876726	0.398542	0.398542	FALSE	1	FALSE	1	FALSE	0.986643	FALSE	1	FALSE	1	FALSE	1	0.491421	FALSE	1	FALSE	1	FALSE	1
2053	O94985	CLSTN1	calsyntenin 1	[u'NM_001009566']	1	9790569	9883791	FALSE		chr1:10155596T>G (rs796962282)	0.000196537	FALSE	chr1:9793487C>A (rs199987563)	0.0173766	FALSE	0.93892	0.1729	0.938878	0.172995	0.94314	0.163118	0.025349	0.185322	0.999744	0.0149847	0.999742	0.0150224	0.999901	0.0105804	0.0122029	0.681307	0.398666	0.398666	FALSE	1	FALSE	1	FALSE	0.986643	FALSE	1	FALSE	1	FALSE	1	0.0919513	FALSE	0.986716	FALSE	0.984839	FALSE	0.986302
16576	Q9P287	BCCIP	BRCA2 and CDKN1A interacting protein	[u'NM_016567']	10	127512127	127524840	FALSE		chr10:127806713G>A (rs181811173)	1.69186e-06	FALSE	chr10:127522445A>G (rs541189437)	0.146909	FALSE	0.996282	0.0437374	0.996293	0.0436279	0.995171	0.0534973	-0.0229919	0.178639	0.999999	0.00129158	0.999999	0.00129805	1	4.84778e-05	0.00337446	0.897204	0.39885	0.39885	FALSE	1	FALSE	1	FALSE	0.986643	FALSE	1	FALSE	1	FALSE	1	0.509712	FALSE	1	FALSE	1	FALSE	1
3995	P26599	PTBP1	polypyrimidine tract binding protein 1	[u'NM_002819']	19	797498	810823	FALSE		chr19:965039C>T (rs575203453)	1.8576e-05	FALSE	chr19:804613G>A (rs150661031)	0.269981	FALSE	0.996587	0.0377341	0.996578	0.0378154	0.997572	0.0285042	0.0296982	0.177376	1	0.000243086	1	0.000244225	1	6.28704e-05	0.00534801	0.888424	0.398852	0.398852	FALSE	1	FALSE	1	FALSE	0.986643	FALSE	1	FALSE	1	FALSE	1	0.756377	FALSE	1	FALSE	1	FALSE	1
9852	Q7Z5M5	TMC3	transmembrane channel like 3	[u'NM_181841']	15	81624763	81666418	FALSE		chr15:81176654G>A (rs562341405)	0.0014817	FALSE	chr15:81651734A>C (rs559520083)	0.0111846	FALSE	0.207686	0.130969	0.207655	0.130885	0.2107	0.138965	0.0225559	0.213889	0.579267	0.337507	0.579274	0.33751	0.578619	0.337156	-0.00194169	0.891577	0.39886	0.39886	FALSE	1	FALSE	1	FALSE	0.986643	FALSE	1	FALSE	1	FALSE	1	0.993303	FALSE	1	FALSE	1	FALSE	1
8838	Q6N075	MFSD5	major facilitator superfamily domain containing 5	[u'NM_032889']	12	53646620	53647969	FALSE		chr12:53454617C>T (rs185057505)	8.27676e-05	FALSE	chr12:53647685T>G (rs140955896)	0.000206836	FALSE	0.995328	0.0425629	0.995338	0.0425077	0.994307	0.0477125	-0.022805	0.221972	0.999997	0.00193167	0.999998	0.00194136	1	4.118e-05	0.00351621	0.549793	0.398944	0.398944	FALSE	1	FALSE	1	FALSE	0.986643	FALSE	1	FALSE	1	FALSE	1	0.177312	FALSE	1	FALSE	1	FALSE	1
4243	P31948	STIP1	stress induced phosphoprotein 1	[u'NM_006819']	11	63953734	63971595	FALSE	0.00943376	chr11:63992443C>G (rs201492126)	4.09705e-07	TRUE	chr11:63965001G>A (rs551954785)	0.359561	FALSE	0.998945	0.0188648	0.99894	0.0189423	0.999434	0.00804494	0.0339102	0.216947	1	1.83929e-05	1	1.84852e-05	1	1.04273e-08	0	0.56268	0.398947	0.398947	FALSE	1	FALSE	1	FALSE	0.986643	FALSE	1	FALSE		FALSE	1	0.802006	FALSE	1	FALSE		FALSE	1
3392	P14778	IL1R1	interleukin 1 receptor type 1	[u'NM_000877']	2	102774185	102793216	FALSE	0.00588333	chr2:102482990G>A (rs548736889)	0.000444203	FALSE	chr2:102792839G>A (rs142706469)	0.31588	FALSE	0.883071	0.268497	0.88301	0.268556	0.889109	0.262435	0.0229721	0.264885	0.997317	0.0462147	0.997323	0.0461964	0.99675	0.0479928	-0.0121669	0.531465	0.398987	0.398987	FALSE	1	FALSE	1	FALSE	0.986643	FALSE	1	FALSE	1	FALSE	1	0.822157	FALSE	1	FALSE	1	FALSE	1
13689	Q96PN6	ADCY10	adenylate cyclase 10, soluble	[u'NM_018417']	1	167778918	167874378	FALSE	0.0106195	chr1:167793980T>G (rs564897812)	1.35069e-07	TRUE	chr1:167793980T>G (rs564897812)	1.35069e-07	TRUE	0.652167	0.228421	0.652219	0.228374	0.647037	0.23293	-0.022467	0.216488	0.97269	0.0842242	0.972682	0.0842261	0.973502	0.0840373	0.00974994	0.536847	0.399011	0.399011	FALSE	1	FALSE	1	FALSE	0.986643	FALSE	1	FALSE		FALSE		0.126707	FALSE	0.997093	FALSE		FALSE
681	O00203	AP3B1	adaptor related protein complex 3 beta 1 subunit	[u'NM_001271769']	5	77298729	77590403	FALSE		chr5:77057812C>G (rs77441920)	0.0185606	FALSE	chr5:77477362G>A (rs201075567)	0.114475	FALSE	0.550033	0.0969425	0.550049	0.0969238	0.548488	0.0987721	-0.01595	0.492996	0.745285	0.114448	0.745303	0.11444	0.743513	0.115167	-0.0155886	0.41818	0.399148	0.399148	FALSE	1	FALSE	1	FALSE	0.986643	FALSE	1	FALSE	1	FALSE	1	0.751028	FALSE	1	FALSE	1	FALSE	1
6625	Q13464	ROCK1	Rho associated coiled-coil containing protein kinase 1	[u'NM_005406']	18	18531348	18690871	FALSE	0.0044875	chr18:19146128G>T (rs140388909)	0.000761322	FALSE	chr18:18566936C>G (rs140304238)	0.0150165	FALSE	0.993161	0.0364979	0.993168	0.0364645	0.992413	0.0396749	-0.019832	0.274297	0.99999	0.00109161	0.99999	0.00109693	1.00001	0.000188048	0.0194652	0.457172	0.399162	0.399162	FALSE	1	FALSE	1	FALSE	0.986643	FALSE	1	FALSE	1	FALSE	1	0.2247	FALSE	1	FALSE	1	FALSE	1
2195	O95429	BAG4	BCL2 associated athanogene 4	[u'NM_004874']	8	38034388	38068008	FALSE		chr8:37734696G>A (rs558154048)	2.27134e-05	FALSE	chr8:38065063C>T (rs566952392)	0.00906143	FALSE	0.993916	0.0414529	0.993905	0.041507	0.994989	0.0356544	0.0280049	0.179931	0.999995	0.00119613	0.999995	0.00120213	1	1.26686e-05	0.00624036	0.772912	0.399208	0.399208	FALSE	1	FALSE	1	FALSE	0.986643	FALSE	1	FALSE	1	FALSE	1	0.569469	FALSE	1	FALSE	1	FALSE	1
17575	Q9Y2T2	AP3M1	adaptor related protein complex 3 mu 1 subunit	[u'NM_001320263']	10	75883571	75898137	FALSE		chr10:75855429G>A (rs757009736)	0.000988843	FALSE	chr10:75886069T>G (rs201812932)	0.0673366	FALSE	0.997028	0.0292157	0.997034	0.0291483	0.996433	0.035268	-0.0185705	0.270138	1	0.000371833	1	0.000373683	1	3.42548e-05	0.00696364	0.433249	0.39926	0.39926	FALSE	1	FALSE	1	FALSE	0.986643	FALSE	1	FALSE	1	FALSE	1	0.69547	FALSE	1	FALSE	1	FALSE	1
13342	Q96JJ7	TMX3	thioredoxin related transmembrane protein 3	[u'NM_019022']	18	66344173	66382218	FALSE		chr18:66617548C>T (rs75231131)	0.00274005	FALSE	chr18:66348277T>C (rs201754497)	0.0285565	FALSE	0.991721	0.0538243	0.991728	0.0538038	0.991005	0.055822	-0.0131936	0.51149	0.999988	0.00208056	0.999988	0.00206646	0.999939	0.00318394	-0.0184543	0.223937	0.399321	0.399321	FALSE	1	FALSE	1	FALSE	0.986643	FALSE	1	FALSE	1	FALSE	1	0.50941	FALSE	1	FALSE	1	FALSE	1
3098	P0DI82	TRAPPC2B	trafficking protein particle complex 2B	[u'NR_002166']	19	57876202	57876621	FALSE	0.005	chr19:57724133G>C (rs531689314)	0.000210736	FALSE	chr19:57876532A>G (rs138752522)	0.00109297	FALSE	0.998539	0.0299787	0.998547	0.0298966	0.997734	0.0372342	-0.02408	0.186378	1	0.000216509	1	0.000217596	1	2.85564e-09	0.00232432	0.880988	0.399349	0.399349	FALSE	1	FALSE	1	FALSE	0.986643	FALSE	1	FALSE	1	FALSE	1	0.0609781	FALSE	0.934783	FALSE	0.935264	FALSE	0.934694
2331	O95922	TTLL1	tubulin tyrosine ligase like 1	[u'NM_012263']	22	43435785	43471592	FALSE		chr22:42956229G>A (rs148540655)	3.11579e-05	FALSE	chr22:43465747G>A (rs780604362)	0.191103	FALSE	0.980331	0.0573062	0.980331	0.0573221	0.980342	0.0557095	0.000195091	0.893778	0.999831	0.00359012	0.999832	0.00356378	0.999745	0.00562231	-0.0183108	0.178184	0.39947	0.39947	FALSE	1	FALSE	1	FALSE	0.998951	FALSE	1	FALSE	1	FALSE	1	0.612341	FALSE	1	FALSE	1	FALSE	1
6363	Q10570	CPSF1	cleavage and polyadenylation specific factor 1	[u'NM_013291']	8	145618536	145634542	FALSE		chr8:145947075C>A (rs199601849)	6.95134e-05	FALSE	chr8:145621887C>T (rs368124064)	0.00312669	FALSE	0.985563	0.0566042	0.985554	0.056642	0.986513	0.0526979	0.017532	0.363757	1.00006	0.00265414	1.00006	0.00266102	1.00001	0.00184623	-0.0229034	0.251959	0.399471	0.399471	FALSE	1	FALSE	1	FALSE	0.986643	FALSE	1	FALSE	1	FALSE	1	0.942131	FALSE	1	FALSE	1	FALSE	1
10883	Q8N3L3	TXLNB	taxilin beta	[u'NM_153235']	6	139563666	139610036	FALSE		chr6:139386710C>T (rs4133172)	0.000706438	FALSE	chr6:139598010G>A (rs150932533)	0.016875	FALSE	0.902835	0.0834412	0.902844	0.0834329	0.901931	0.08426	-0.0108891	0.629295	0.998709	0.02205	0.998703	0.0220531	0.999302	0.0217263	0.0273731	0.197206	0.399472	0.399472	FALSE	1	FALSE	1	FALSE	0.986643	FALSE	1	FALSE	1	FALSE	1	0.165744	FALSE	1	FALSE	1	FALSE	1
14655	Q9BYQ4	KRTAP9-2	keratin associated protein 9-2	[u'NM_031961']	17	39382907	39383428	FALSE		chr17:39458106G>T (rs540961591)	6.14673e-06	FALSE	chr17:39383034G>A (rs542746810)	0.0897076	FALSE	0.409323	0.154886	0.409301	0.154849	0.411566	0.158484	0.014455	0.40933	0.71747	0.249888	0.717405	0.249879	0.723928	0.250697	0.0260629	0.205891	0.399561	0.399561	FALSE	1	FALSE	1	FALSE	0.986643	FALSE	1	FALSE	1	FALSE	1	0.600787	FALSE	1	FALSE	1	FALSE	1
3791	P22087	FBL	fibrillarin	[u'NM_001436']	19	40325181	40336940	FALSE		chr19:40149225T>C (rs147471254)	0.00157589	FALSE	chr19:40330874G>A (rs148300955)	0.0794941	FALSE	0.991194	0.0797457	0.991217	0.0796192	0.988933	0.0914116	-0.0266432	0.179807	0.999986	0.00332196	0.999986	0.00333864	1	7.03157e-06	0.00616048	0.90699	0.399625	0.399625	FALSE	1	FALSE	1	FALSE	0.986643	FALSE	1	FALSE	1	FALSE	1	0.162779	FALSE	1	FALSE	1	FALSE	1
4933	P49788	RARRES1	retinoic acid receptor responder 1	[u'NM_002888']	3	158415470	158450204	FALSE		chr3:158828082T>C (rs73164347)	0.00623311	FALSE	chr3:158422627G>C (rs541925795)	0.0426519	FALSE	0.793099	0.283605	0.793063	0.28362	0.796731	0.282007	0.0129715	0.50014	0.987503	0.0723876	0.987515	0.0723598	0.986282	0.0750929	-0.016733	0.323833	0.399759	0.399759	FALSE	1	FALSE	1	FALSE	0.986643	FALSE	1	FALSE	1	FALSE	1	0.871475	FALSE	1	FALSE	1	FALSE	1
4697	P45985	MAP2K4	mitogen-activated protein kinase kinase 4	[u'NM_001281435']	17	11924204	12044574	FALSE	0.00613333	chr17:11784702T>A (rs150585387)	0.000655717	FALSE	chr17:12044500G>A (rs367662793)	0.00246017	FALSE	0.998844	0.0164314	0.998846	0.0164503	0.998743	0.0144267	-0.00662247	0.752619	1	3.80851e-05	1	3.82533e-05	1	1.32457e-05	-0.0291518	0.190101	0.399779	0.399779	FALSE	1	FALSE	1	FALSE	0.986643	FALSE	1	FALSE	1	FALSE	1	0.0164328	FALSE	0.783339	FALSE	0.782688	FALSE	0.782593
4965	P50120	RBP2	retinol binding protein 2	[u'NM_004164']	3	139171961	139195301	FALSE		chr3:139071624C>G (rs529406629)	0.00516475	FALSE	chr3:139181019C>T (rs550705759)	0.0892057	FALSE	0.996664	0.0466522	0.996677	0.0465458	0.995429	0.0562161	-0.0241893	0.22052	0.999999	0.000352797	0.999999	0.000354562	1	1.87047e-05	0.00522302	0.609301	0.399798	0.399798	FALSE	1	FALSE	1	FALSE	0.986643	FALSE	1	FALSE	1	FALSE	1	0.218671	FALSE	1	FALSE	1	FALSE	1
11424	Q8NDY6	BHLHE23	basic helix-loop-helix family member e23	[u'NM_080606']	20	61637404	61638078	FALSE		chr20:61951533G>A (rs200857441)	9.07386e-05	FALSE	chr20:61638027C>A (rs569029234)	0.103365	FALSE	0.997868	0.0275392	0.997876	0.0274529	0.997046	0.0350542	-0.026355	0.179522	1	5.99578e-05	1	6.02586e-05	1	1.20738e-06	-0.00559434	0.879489	0.399826	0.399826	FALSE	1	FALSE	1	FALSE	0.986643	FALSE	1	FALSE	1	FALSE	1	0.315167	FALSE	1	FALSE	1	FALSE	1
6894	Q14563	SEMA3A	semaphorin 3A	[u'NM_006080']	7	83590690	83823902	FALSE	0.00473333	chr7:83340089T>C (rs113074612)	0.000345241	FALSE	chr7:83591049C>T (rs549486833)	0.00692391	FALSE	0.982302	0.0673312	0.982314	0.0672777	0.981098	0.0724486	-0.0173926	0.345641	0.999982	0.00238193	0.999982	0.00239369	1.00002	0.000300756	0.0223268	0.351187	0.399849	0.399849	FALSE	1	FALSE	1	FALSE	0.986643	FALSE	1	FALSE	1	FALSE	1	0.534036	FALSE	1	FALSE	1	FALSE	1
7506	Q2M3G0	ABCB5	ATP binding cassette subfamily B member 5	[u'NM_178559']	7	20662909	20795244	FALSE		chr7:20421354A>G (rs558349898)	0.000143414	FALSE	chr7:20778737G>C (rs564479090)	0.000521529	FALSE	0.176913	0.174167	0.176956	0.174209	0.172594	0.169946	-0.0253471	0.235041	0.811478	0.29556	0.811444	0.295539	0.814846	0.297628	0.0114699	0.525696	0.399881	0.399881	FALSE	1	FALSE	1	FALSE	0.986643	FALSE	1	FALSE	1	FALSE	1	0.789361	FALSE	1	FALSE	1	FALSE	1
17140	Q9UL36	ZNF236	zinc finger protein 236	[u'NM_001306089']	18	74536314	74680292	FALSE		chr18:74959125G>T (rs1893824)	0.00303324	FALSE	chr18:74620439A>G (rs200108703)	0.00833972	FALSE	0.910974	0.0780064	0.910988	0.0779743	0.909545	0.0811236	-0.0181441	0.361041	0.980769	0.0139132	0.980769	0.0139192	0.980724	0.013301	-0.00329686	0.827394	0.399927	0.399927	FALSE	1	FALSE	1	FALSE	0.986643	FALSE	1	FALSE	1	FALSE	1	0.332602	FALSE	1	FALSE	1	FALSE	1
8835	Q6N043	ZNF280D	zinc finger protein 280D	[u'XM_370867']	15	56923699	56999307	FALSE		chr15:56831661C>T (rs74419080)	0.00686219	FALSE	chr15:56968963T>C (rs767737203)	0.0151885	FALSE	0.922081	0.124861	0.922105	0.124716	0.919665	0.138544	-0.0185143	0.369827	0.995732	0.0169328	0.995736	0.0169325	0.995365	0.0169574	-0.0218685	0.226119	0.399943	0.399943	FALSE	1	FALSE	1	FALSE	0.986643	FALSE	1	FALSE	1	FALSE	1	0.0116508	FALSE	0.729734	FALSE	0.730688	FALSE	0.729039
17341	Q9UPG8	PLAGL2	PLAG1 like zinc finger 2	[u'NM_002657']	20	30784258	30789981	FALSE		chr20:30730863C>T (rs199761347)	0.000886043	FALSE	chr20:30789827C>T (rs144118509)	0.0243494	FALSE	0.997599	0.0252274	0.997605	0.025194	0.996951	0.0283409	-0.024401	0.180606	0.999997	0.00113574	0.999997	0.00114144	1	4.36469e-06	0.00450474	0.905073	0.399959	0.399959	FALSE	1	FALSE	1	FALSE	0.986643	FALSE	1	FALSE	1	FALSE	1	0.244703	FALSE	1	FALSE	1	FALSE	1
15952	Q9NRV9	HEBP1	heme binding protein 1	[u'NM_015987']	12	13128245	13153048	FALSE		chr12:13529182A>C (rs556095041)	5.33191e-05	FALSE	chr12:13140119A>G (rs150712815)	0.106227	FALSE	0.94622	0.171545	0.946174	0.171618	0.950819	0.164053	0.0276674	0.179768	0.999258	0.0196052	0.999257	0.0196267	0.999416	0.0173287	0.00859295	0.728928	0.400059	0.400059	FALSE	1	FALSE	1	FALSE	0.986643	FALSE	1	FALSE	1	FALSE	1	0.329348	FALSE	1	FALSE	1	FALSE	1
8108	Q5K130	CLLU1OS	chronic lymphocytic leukemia up-regulated 1 opposite strand	[u'NM_001025232']	12	92814789	92821922	FALSE		chr12:93162806C>T (Affx-80246319)	0.00413274	FALSE	chr12:92816382G>T (rs534196212)	0.0506584	FALSE	0.999442	0.00882684	0.999441	0.00885704	0.999599	0.00498227	0.0220891	0.354556	1	9.81054e-06	1	9.85868e-06	1	7.64472e-09	-0.0171004	0.316494	0.400114	0.400114	FALSE	1	FALSE	1	FALSE	0.986643	FALSE	1	FALSE	1	FALSE	1	0.538607	FALSE	1	FALSE	1	FALSE	1
3983	P26368	U2AF2	U2 small nuclear RNA auxiliary factor 2	[u'NM_007279']	19	56166471	56185431	FALSE		chr19:56538422T>A (rs192325264)	3.34246e-05	FALSE	chr19:56180944G>C (rs762579830)	0.133339	FALSE	0.99998	0.00143437	0.999981	0.00140275	0.999918	0.00331184	-0.0245147	0.177026	1	1.52935e-06	1	1.53703e-06	1	3.29741e-09	0	0.92933	0.400174	0.400174	FALSE	1	FALSE	1	FALSE	0.986643	FALSE	1	FALSE	1	FALSE	1	0.0914515	FALSE	0.986644	FALSE	0.984823	FALSE	0.986299
3081	P0CK96	SLC35E2B	solute carrier family 35 member E2B	[u'NM_001110781']	1	1597224	1608138	FALSE		chr1:1425971G>A (rs371797847)	1.13218e-05	FALSE	chr1:1603062A>C (rs528339041)	0.0190744	FALSE	0.994145	0.054766	0.994144	0.054772	0.994232	0.054169	0.00161619	0.97918	0.99999	0.00208373	0.99999	0.00209419	1	2.53213e-05	0.0072447	0.176005	0.400208	0.400208	FALSE	1	FALSE	1	FALSE	0.9999	FALSE	1	FALSE	1	FALSE	1	0.970565	FALSE	1	FALSE	1	FALSE	1
1225	O43286	B4GALT5	beta-1,4-galactosyltransferase 5	[u'NM_004776']	20	48252852	48330227	FALSE		chr20:48347464T>G (rs59255868)	0.00080329	FALSE	chr20:48260070C>T (rs550435557)	0.00722132	FALSE	0.858223	0.290037	0.858175	0.290074	0.862949	0.286222	0.016566	0.482057	0.995574	0.0546825	0.995559	0.0547639	0.996987	0.0458556	0.0282737	0.208468	0.400259	0.400259	FALSE	1	FALSE	1	FALSE	0.986643	FALSE	1	FALSE	1	FALSE	1	0.816809	FALSE	1	FALSE	1	FALSE	1
11171	Q8N8V8	TMEM105	transmembrane protein 105	[u'NM_178520']	17	79287454	79288262	FALSE		chr17:79102320G>A (rs563590095)	0.000153932	FALSE	chr17:79287521G>A (rs79028662)	0.16794	FALSE	0.925545	0.221308	0.925597	0.22124	0.920378	0.227978	-0.0232322	0.239355	0.998465	0.0313335	0.998464	0.0313578	0.998663	0.0288118	0.00663908	0.631547	0.400412	0.400412	FALSE	1	FALSE	1	FALSE	0.986643	FALSE	1	FALSE	1	FALSE	1	0.310791	FALSE	1	FALSE	1	FALSE	1
11483	Q8NET1	DEFB108B	defensin beta 108B	[u'NM_001002035']	11	71544246	71548605	FALSE		chr11:71201979G>A (rs201788486)	6.34735e-05	FALSE	chr11:71544264C>T (rs201921673)	0.0472325	FALSE	0.2276	0.323723	0.227606	0.323725	0.227065	0.323447	-0.00167024	0.989621	0.866261	0.272473	0.866198	0.272498	0.872509	0.269936	0.0232672	0.186239	0.400415	0.400415	FALSE	1	FALSE	1	FALSE	1	FALSE	1	FALSE	1	FALSE	1	0.141567	FALSE	1	FALSE	1	FALSE	1
6707	Q13651	IL10RA	interleukin 10 receptor subunit alpha	[u'NM_001558']	11	117857183	117870353	FALSE	0.00586667	chr11:118247294G>A (rs528239024)	1.40518e-06	FALSE	chr11:117859129T>C (rs537603232)	0.000637954	FALSE	0.648964	0.148056	0.649002	0.148049	0.64518	0.148637	-0.0257695	0.177092	0.92436	0.0892747	0.924352	0.08928	0.925165	0.0887453	0.00913424	0.562615	0.400464	0.400464	FALSE	1	FALSE	1	FALSE	0.986643	FALSE	1	FALSE	1	FALSE	1	0.801097	FALSE	1	FALSE	1	FALSE	1
7265	Q15849	SLC14A2	solute carrier family 14 member 2	[u'NM_001242692']	18	43204630	43262481	FALSE		chr18:43311018C>T (rs552191196)	2.08383e-05	FALSE	chr18:43247894T>A (rs200307784)	0.0311477	FALSE	0.393936	0.105991	0.393916	0.105967	0.396002	0.10825	0.019477	0.275357	0.924731	0.145282	0.924714	0.145306	0.926365	0.142925	0.0114577	0.543119	0.400561	0.400561	FALSE	1	FALSE	1	FALSE	0.986643	FALSE	1	FALSE	1	FALSE	1	0.670946	FALSE	1	FALSE	1	FALSE	1
14051	Q99829	CPNE1	copine 1	[u'NM_152930']	20	34214166	34220845	FALSE		chr20:33875060G>C (rs576548689)	0.000355202	FALSE	chr20:34214698C>G (rs77812991)	0.0188101	FALSE	0.694326	0.43319	0.694212	0.43324	0.705661	0.428099	0.0265841	0.223216	0.818628	0.370021	0.818518	0.370107	0.829587	0.361224	0.0302675	0.187442	0.400667	0.400667	FALSE	1	FALSE	1	FALSE	0.986643	FALSE	1	FALSE	1	FALSE	1	0.773178	FALSE	1	FALSE	1	FALSE	1
9657	Q7L5D6	GET4	golgi to ER traffic protein 4	[u'NM_015949']	7	916283	935056	FALSE	0.0127662	chr7:540089G>A (rs537050707)	3.78467e-08	TRUE	chr7:916290C>G (rs543031316)	0.11337	FALSE	0.990237	0.0663553	0.99022	0.0664514	0.991855	0.0559681	0.0266085	0.182025	0.999998	0.00111704	0.999998	0.00112263	1	5.94791e-05	0.0069732	0.745843	0.400726	0.400726	FALSE	1	FALSE	1	FALSE	0.986643	FALSE	1	FALSE		FALSE	1	0.414648	FALSE	1	FALSE		FALSE	1
4076	P28702	RXRB	retinoid X receptor beta	[u'NM_021976']	6	33162462	33168253	FALSE		chr6:33169221A>G (rs201750693)	3.15737e-05	FALSE	chr6:33162803C>T (rs768482224)	0.128397	FALSE	0.999149	0.015069	0.999146	0.015101	0.99951	0.0114357	0.0272205	0.220498	1	3.51057e-06	1	3.51061e-06	1	3.50684e-06	0.0339751	0.580801	0.400754	0.400754	FALSE	1	FALSE	1	FALSE	0.986643	FALSE	1	FALSE	1	FALSE	1	0.746856	FALSE	1	FALSE	1	FALSE	1
15945	Q9NRR4	DROSHA	drosha ribonuclease III	[u'NM_013235']	5	31401542	31529166	FALSE	0.0127333	chr5:30924890C>T (rs1276209)	0.00116	FALSE	chr5:31515324C>T (rs187981384)	0.0997089	FALSE	0.79322	0.121214	0.793194	0.121203	0.795863	0.12234	0.0219197	0.188275	0.958859	0.0736819	0.958851	0.0736863	0.959693	0.0732369	0.0114711	0.482203	0.400758	0.400758	FALSE	1	FALSE	1	FALSE	0.986643	FALSE	1	FALSE	1	FALSE	1	0.841434	FALSE	1	FALSE	1	FALSE	1
3487	P16389	KCNA2	potassium voltage-gated channel subfamily A member 2	[u'NM_004974']	1	111145908	111147404	FALSE	0.116667	chr1:111022282G>A (rs74117680)	0.00051036	FALSE	chr1:111147049C>G (rs201189661)	0.311429	FALSE	0.999136	0.0146154	0.999132	0.0146666	0.999531	0.00803338	0.0337123	0.187266	1	1.67654e-05	1	1.68495e-05	1	8.07696e-09	0	0.811771	0.400857	0.400857	FALSE	1	FALSE	1	FALSE	0.986643	FALSE	1	FALSE	1	FALSE	1	0.274066	FALSE	1	FALSE	1	FALSE	1
10803	Q8N1T3	MYO1H	myosin IH	[u'NM_173597']	12	109826524	109884984	FALSE		chr12:110352294C>A (rs373009867)	0.000101753	FALSE	chr12:109845701T>C (rs528622514)	0.00438264	FALSE	0.33239	0.266753	0.332418	0.266768	0.329583	0.265224	-0.0106564	0.571626	0.893702	0.220932	0.893652	0.220971	0.898634	0.217014	0.0227473	0.230105	0.400915	0.400915	FALSE	1	FALSE	1	FALSE	0.986643	FALSE	1	FALSE	1	FALSE	1	0.0706272	FALSE	0.940273	FALSE	0.939811	FALSE	0.940023
14428	Q9BVK6	TMED9	transmembrane p24 trafficking protein 9	[u'NM_017510']	5	177019216	177022414	FALSE		chr5:177034478A>G (rs200732558)	0.000569679	FALSE	chr5:177022361G>A (rs375554888)	0.228171	FALSE	0.974402	0.0818634	0.97441	0.0818491	0.973623	0.0832656	-0.0095341	0.693708	0.999656	0.00788993	0.999658	0.00786657	0.999449	0.00993864	-0.0233359	0.18189	0.400925	0.400925	FALSE	1	FALSE	1	FALSE	0.986643	FALSE	1	FALSE	1	FALSE	1	0.822302	FALSE	1	FALSE	1	FALSE	1
14727	Q9BZJ3	TPSD1	tryptase delta 1	[u'NM_012217']	16	1306282	1308374	FALSE		chr16:1144051C>T (rs561010786)	0.000188554	FALSE	chr16:1308156G>A (rs139855296)	0.202506	FALSE	0.213585	0.281805	0.213522	0.281746	0.219809	0.287608	0.0220828	0.255319	0.698582	0.36825	0.698592	0.368233	0.697602	0.369913	-0.00268119	0.900011	0.400937	0.400937	FALSE	1	FALSE	1	FALSE	0.986643	FALSE	1	FALSE	1	FALSE	1	0.884314	FALSE	1	FALSE	1	FALSE	1
13535	Q96MI6	PPM1M	protein phosphatase, Mg2+/Mn2+ dependent 1M	[u'NM_144641']	3	52281131	52283396	FALSE		chr3:52526372G>T (rs117164680)	0.000221197	FALSE	chr3:52282458C>G (rs116696868)	0.0501342	FALSE	0.969735	0.137671	0.969758	0.137618	0.967395	0.142856	-0.0168477	0.485088	0.999929	0.00675121	0.999931	0.00668648	0.999754	0.0114885	-0.0188085	0.22999	0.40094	0.40094	FALSE	1	FALSE	1	FALSE	0.986643	FALSE	1	FALSE	1	FALSE	1	0.105952	FALSE	0.988941	FALSE	0.986772	FALSE	0.98851
13305	Q96J01	THOC3	THO complex 3	[u'NM_032361']	5	175386975	175395211	FALSE		chr5:175230670A>G (rs2382118)	0.00478133	FALSE	chr5:175392006C>T (rs148500590)	0.274784	FALSE	0.948772	0.147915	0.9488	0.147887	0.946016	0.150634	-0.0186501	0.389326	0.999582	0.0127659	0.99958	0.0127973	0.999797	0.00911615	0.019571	0.37447	0.400945	0.400945	FALSE	1	FALSE	1	FALSE	0.986643	FALSE	1	FALSE	1	FALSE	1	0.377486	FALSE	1	FALSE	1	FALSE	1
347	A6NKG5	RTL1	retrotransposon-like 1	[u'NM_001134888']	14	101347052	101351125	FALSE		chr14:101201219G>C (rs115349979)	0.00275097	FALSE	chr14:101350342G>T (rs181585821)	0.0367079	FALSE	0.627806	0.184869	0.627764	0.184858	0.632061	0.185865	0.0231849	0.24281	0.966897	0.108954	0.966912	0.108949	0.965367	0.109473	-0.0141465	0.501965	0.40096	0.40096	FALSE	1	FALSE	1	FALSE	0.986643	FALSE	1	FALSE	1	FALSE	1	0.477084	FALSE	1	FALSE	1	FALSE	1
13631	Q96NX9	DACH2	dachshund family transcription factor 2	[u'NM_053281']	X	85403625	86087155	FALSE		chrX:85906054C>T (rs151230279)	0.00934706	FALSE	chrX:85906054C>T (rs151230279)	0.00934706	FALSE	0.995046	0.0389614	0.995044	0.0389214	0.995158	0.0427574	0.00276706	0.515094	0.998937	0.0177219	0.998946	0.0175757	0.997968	0.0287412	-0.0410569	0.192024	0.400963	0.400963	FALSE	1	FALSE	1	FALSE	0.986643	FALSE	1	FALSE	1	FALSE	1	0.813229	FALSE	1	FALSE	1	FALSE	1
13803	Q96RN1	SLC26A8	solute carrier family 26 member 8	[u'NM_001193476']	6	35911680	35987484	FALSE		chr6:35936704T>A (rs182055577)	2.67591e-06	FALSE	chr6:35936704T>A (rs182055577)	2.67591e-06	FALSE	0.641766	0.282826	0.641733	0.28283	0.645103	0.282351	0.0119255	0.751725	0.977668	0.0927489	0.977641	0.0927955	0.980336	0.0879586	0.0298032	0.17738	0.401045	0.401045	FALSE	1	FALSE	1	FALSE	0.986643	FALSE	1	FALSE	1	FALSE	1	0.0125549	FALSE	0.729734	FALSE	0.730688	FALSE	0.729039
4188	P30953	OR1E1	olfactory receptor family 1 subfamily E member 1	[u'NM_003553']	17	3300763	3301704	FALSE		chr17:2934306T>TCCCACAC (rs145130278)	4.0644e-05	FALSE	chr17:3301275G>C (rs1735010)	0.0909833	FALSE	0.914105	0.250789	0.914134	0.250761	0.911228	0.253599	-0.0115258	0.510902	0.998967	0.0275935	0.998973	0.0275143	0.998366	0.034564	-0.0194334	0.213435	0.401076	0.401076	FALSE	1	FALSE	1	FALSE	0.986643	FALSE	1	FALSE	1	FALSE	1	0.216519	FALSE	1	FALSE	1	FALSE	1
17462	Q9Y261	FOXA2	forkhead box A2	[u'NM_021784']	20	22562491	22564898	FALSE		chr20:23028585T>C (rs537228949)	0.00718902	FALSE	chr20:22563536C>T (rs200211848)	0.0198081	FALSE	0.997032	0.0229875	0.997025	0.0230551	0.997639	0.0147893	0.0317098	0.176617	1	0.000254296	1	0.00025544	1	8.20682e-05	-0.000628355	0.946381	0.401196	0.401196	FALSE	1	FALSE	1	FALSE	0.986643	FALSE	1	FALSE	1	FALSE	1	0.914738	FALSE	1	FALSE	1	FALSE	1
14580	Q9BXX0	EMILIN2	elastin microfibril interfacer 2	[u'NM_032048']	18	2847187	2913399	FALSE		chr18:3379530A>G (rs34761386)	0.00129258	FALSE	chr18:2892010A>G (rs183551689)	0.0126709	FALSE	0.956658	0.121108	0.956684	0.120999	0.954046	0.131411	-0.020886	0.362918	0.999915	0.00681858	0.999916	0.00682467	0.999779	0.00618273	-0.0210533	0.306105	0.401224	0.401224	FALSE	1	FALSE	1	FALSE	0.986643	FALSE	1	FALSE	1	FALSE	1	0.897345	FALSE	1	FALSE	1	FALSE	1
11162	Q8N8R3	SLC25A29	solute carrier family 25 member 29	[u'NM_001039355']	14	100758623	100772569	FALSE		chr14:101201219G>C (rs115349979)	0.00275097	FALSE	chr14:100759690C>T (rs200054689)	0.145278	FALSE	0.995898	0.0559255	0.995905	0.0558656	0.99516	0.0615853	-0.0126782	0.486865	1	2.00351e-05	1	2.01289e-05	1	4.6833e-06	-0.00815749	0.246542	0.401282	0.401282	FALSE	1	FALSE	1	FALSE	0.986643	FALSE	1	FALSE	1	FALSE	1	0.517616	FALSE	1	FALSE	1	FALSE	1
433	A8MQB3	C17orf51	chromosome 17 open reading frame 51	[u'NM_001113434']	17	21438564	21454685	FALSE		chr17:21081548T>C (rs190857040)	0.00392581	FALSE	chr17:21438614T>C (rs556997336)	0.199217	FALSE	0.996359	0.038678	0.996349	0.0387665	0.997402	0.0285278	0.0309491	0.183353	1.00002	0.00458925	1.00002	0.00461228	1	6.32557e-05	-0.00668836	0.684308	0.40144	0.40144	FALSE	1	FALSE	1	FALSE	0.986643	FALSE	1	FALSE	1	FALSE	1	0.214386	FALSE	1	FALSE	1	FALSE	1
12214	Q8WUB2	FAM216A	family with sequence similarity 216 member A	[u'NM_013300']	12	110906681	110927939	FALSE		chr12:111099244G>A (rs552782188)	0.000351969	FALSE	chr12:110925743A>C (rs566470110)	0.0509665	FALSE	0.977823	0.132926	0.977787	0.133028	0.981427	0.122279	0.0284893	0.177091	0.999888	0.0100296	0.999887	0.0100799	1	2.75827e-05	0.0160309	0.738065	0.401474	0.401474	FALSE	1	FALSE	1	FALSE	0.986643	FALSE	1	FALSE	1	FALSE	1	0.470158	FALSE	1	FALSE	1	FALSE	1
3507	P16885	PLCG2	phospholipase C gamma 2	[u'NM_002661']	16	81819595	81991600	FALSE		chr16:82051653T>C (rs4243228)	0.000855361	FALSE	chr16:81953195G>A (rs187454354)	0.0227318	FALSE	0.851807	0.217957	0.851778	0.21799	0.854639	0.214624	0.013223	0.557166	0.999716	0.0291439	0.999723	0.02911	0.99902	0.0323311	-0.0228496	0.212077	0.401481	0.401481	FALSE	1	FALSE	1	FALSE	0.986643	FALSE	1	FALSE	1	FALSE	1	0.952584	FALSE	1	FALSE	1	FALSE	1
4203	P31268	HOXA7	homeobox A7	[u'NM_006896']	7	27194531	27196164	FALSE		chr7:27324632C>T (rs79232039)	0.00586029	FALSE	chr7:27194754G>A (rs559344881)	0.0769361	FALSE	0.682627	0.0962523	0.682604	0.0963257	0.684919	0.0886336	0.025012	0.184103	0.865474	0.0941564	0.86548	0.0941591	0.864886	0.0938838	-0.00632172	0.96777	0.401572	0.401572	FALSE	1	FALSE	1	FALSE	0.986643	FALSE	1	FALSE	1	FALSE	1	0.0992522	FALSE	0.986716	FALSE	0.984839	FALSE	0.986302
15016	Q9H1K0	RBSN	rabenosyn, RAB effector	[u'NM_022340']	3	15115292	15137627	FALSE		chr3:15499725C>T (rs184245561)	3.17926e-05	FALSE	chr3:15115371C>T (rs141948895)	0.000771522	FALSE	0.968309	0.0829857	0.968294	0.0830242	0.969789	0.079051	0.0184405	0.366746	1.00061	0.00586958	1.00061	0.00585921	1.00045	0.00682053	-0.0245991	0.212734	0.401587	0.401587	FALSE	1	FALSE	1	FALSE	0.986643	FALSE	1	FALSE	1	FALSE	1	0.438106	FALSE	1	FALSE	1	FALSE	1
2660	P05000	IFNW1	interferon omega 1	[u'NM_002177']	9	21140985	21141569	FALSE		chr9:20902449G>A (rs117931138)	0.00109031	FALSE	chr9:21141160C>T (rs150643129)	0.00532907	FALSE	0.989383	0.0892283	0.989406	0.0891226	0.98699	0.0991424	-0.025633	0.186345	0.999992	0.00215928	0.999992	0.00217011	0.999999	6.809e-05	0.00438712	0.833027	0.401713	0.401713	FALSE	1	FALSE	1	FALSE	0.986643	FALSE	1	FALSE	1	FALSE	1	0.0626473	FALSE	0.936194	FALSE	0.936417	FALSE	0.936086
4606	P42658	DPP6	dipeptidyl peptidase like 6	[u'NM_130797']	7	153749906	154684187	FALSE		chr7:154767515G>C (rs191641012)	2.20928e-05	FALSE	chr7:154561240G>A (rs147970849)	0.0317102	FALSE	0.679872	0.340687	0.679949	0.340678	0.67218	0.341424	-0.0227808	0.230547	0.96067	0.146181	0.960697	0.146136	0.957988	0.150569	-0.0182571	0.344923	0.40188	0.40188	FALSE	1	FALSE	1	FALSE	0.986643	FALSE	1	FALSE	1	FALSE	1	0.108384	FALSE	0.991972	FALSE	0.989701	FALSE	0.991535
329	A6NJL1	ZSCAN5B	zinc finger and SCAN domain containing 5B	[u'NM_001080456']	19	56701199	56704421	FALSE		chr19:56538422T>A (rs192325264)	3.34246e-05	FALSE	chr19:56701649A>T (rs192204188)	0.00445533	FALSE	0.794451	0.146516	0.794491	0.146454	0.790502	0.152502	-0.0266823	0.191376	0.981787	0.0458558	0.981784	0.0458655	0.982134	0.0448752	0.00770328	0.672268	0.401887	0.401887	FALSE	1	FALSE	1	FALSE	0.986643	FALSE	1	FALSE	1	FALSE	1	0.501683	FALSE	1	FALSE	1	FALSE	1
17000	Q9UJT2	TSKS	testis specific serine kinase substrate	[u'NM_021733']	19	50243036	50266504	FALSE		chr19:50310454C>T (rs137955120)	7.63628e-05	FALSE	chr19:50251645C>T (rs143235761)	0.0542904	FALSE	0.834822	0.315007	0.83483	0.314989	0.834085	0.316816	-0.00235623	0.869361	0.994215	0.0622886	0.994232	0.0621431	0.992518	0.0753408	-0.0248136	0.180025	0.401899	0.401899	FALSE	1	FALSE	1	FALSE	0.997536	FALSE	1	FALSE	1	FALSE	1	0.811084	FALSE	1	FALSE	1	FALSE	1
11411	Q8NDQ6	ZNF540	zinc finger protein 540	[u'NM_152606']	19	38089349	38104161	FALSE		chr19:38378081A>T (rs572344142)	4.55785e-05	FALSE	chr19:38104092T>G (rs562738149)	0.176079	FALSE	0.841155	0.228203	0.841147	0.228204	0.84194	0.228107	0.00347561	0.937489	0.989294	0.06167	0.989309	0.0616279	0.987754	0.0657004	-0.0244186	0.19884	0.401937	0.401937	FALSE	1	FALSE	1	FALSE	0.9999	FALSE	1	FALSE	1	FALSE	1	0.930856	FALSE	1	FALSE	1	FALSE	1
10927	Q8N4C6	NIN	ninein	[u'NM_182946']	14	51192593	51288774	FALSE		chr14:51221560C>G (rs150545544)	0.000321692	FALSE	chr14:51221560C>G (rs150545544)	0.000321692	FALSE	0.850467	0.0526118	0.850476	0.0526577	0.849611	0.047829	-0.017196	0.31809	0.965237	0.0336917	0.965243	0.0336923	0.964593	0.0336177	-0.0193292	0.258772	0.402154	0.402154	FALSE	1	FALSE	1	FALSE	0.986643	FALSE	1	FALSE	1	FALSE	1	0.550378	FALSE	1	FALSE	1	FALSE	1
15576	Q9HBX8	LGR6	leucine rich repeat containing G protein-coupled receptor 6	[u'NM_021636']	1	202163118	202288332	FALSE		chr1:202396302G>A (rs569635559)	9.88566e-06	FALSE	chr1:202194584G>T (rs192046683)	0.000432767	FALSE	0.677141	0.16052	0.677162	0.160505	0.675064	0.162015	-0.0130127	0.541496	0.946425	0.0917887	0.946448	0.0917889	0.944212	0.0917375	-0.0243587	0.221408	0.402286	0.402286	FALSE	1	FALSE	1	FALSE	0.986643	FALSE	1	FALSE	1	FALSE	1	0.952199	FALSE	1	FALSE	1	FALSE	1
15024	Q9H1N7	SLC35B3	solute carrier family 35 member B3	[u'NM_015948']	6	8413785	8434620	FALSE		chr6:8417198G>T (rs143437815)	0.00398965	FALSE	chr6:8417198G>T (rs143437815)	0.00398965	FALSE	0.98965	0.0639125	0.989667	0.0638587	0.987987	0.0690308	-0.0252733	0.182222	1.00001	0.00135494	1.00001	0.00136171	1.00001	7.9456e-05	0.00296628	0.879361	0.402353	0.402353	FALSE	1	FALSE	1	FALSE	0.986643	FALSE	1	FALSE	1	FALSE	1	0.120772	FALSE	0.997093	FALSE	0.997726	FALSE	0.998303
13788	Q96RF0	SNX18	sorting nexin 18	[u'NM_001102575']	5	53813783	53815666	FALSE		chr5:54257535T>G (rs10491369)	0.000764771	FALSE	chr5:53815264C>CT (rs773355090)	0.0773275	FALSE	0.461471	0.209734	0.461463	0.209716	0.462212	0.211548	0.00355688	0.838294	0.876137	0.185934	0.876093	0.185938	0.880566	0.185522	0.0240845	0.188912	0.40252	0.40252	FALSE	1	FALSE	1	FALSE	0.994102	FALSE	1	FALSE	1	FALSE	1	0.942626	FALSE	1	FALSE	1	FALSE	1
7514	Q2M5E4	RGS21	regulator of G-protein signaling 21	[u'NM_001039152']	1	192312167	192335251	FALSE		chr1:192790972C>T (rs80296019)	0.000846169	FALSE	chr1:192321236T>C (rs201155357)	0.149441	FALSE	0.978318	0.107033	0.978339	0.106964	0.976186	0.113649	-0.0195108	0.250367	0.999917	0.00670892	0.999916	0.00674253	1.00001	0.00027793	0.0188242	0.537111	0.402562	0.402562	FALSE	1	FALSE	1	FALSE	0.986643	FALSE	1	FALSE	1	FALSE	1	0.582268	FALSE	1	FALSE	1	FALSE	1
1408	O43918	AIRE	autoimmune regulator	[u'NM_000383']	21	45705890	45717607	FALSE		chr21:45390678C>T (rs199929492)	5.97362e-06	FALSE	chr21:45708237C>A (rs34219046)	0.0185802	FALSE	0.925558	0.146989	0.925561	0.146976	0.925215	0.148331	-0.00234455	0.965188	0.998508	0.0169976	0.998512	0.0169885	0.998113	0.0178701	-0.0229156	0.179189	0.402574	0.402574	FALSE	1	FALSE	1	FALSE	0.9999	FALSE	1	FALSE	1	FALSE	1	0.923825	FALSE	1	FALSE	1	FALSE	1
10978	Q8N5A5	ZGPAT	zinc finger CCCH-type and G-patch domain containing	[u'NM_181484']	20	62339933	62367268	FALSE	0.00733352	chr20:61951533G>A (rs200857441)	9.07386e-05	FALSE	chr20:62366765C>T (rs201928593)	0.0176851	FALSE	0.425263	0.0514353	0.425275	0.0514969	0.424065	0.0448768	-0.0250436	0.190188	0.618495	0.166662	0.618509	0.166675	0.617124	0.165375	-0.00834512	0.629732	0.402586	0.402586	FALSE	1	FALSE	1	FALSE	0.986643	FALSE	1	FALSE	1	FALSE	1	0.78459	FALSE	1	FALSE	1	FALSE	1
17134	Q9UL17	TBX21	T-box 21	[u'NM_013351']	17	45810821	45822729	FALSE		chr17:46250117G>C (rs117852869)	0.000611281	FALSE	chr17:45822176G>C (rs539184978)	0.00704136	FALSE	0.844783	0.212905	0.844822	0.212865	0.840886	0.216834	-0.0183215	0.312151	0.994792	0.0318475	0.994789	0.0319023	0.995085	0.0258318	0.0101894	0.664744	0.402639	0.402639	FALSE	1	FALSE	1	FALSE	0.986643	FALSE	1	FALSE	1	FALSE	1	0.634469	FALSE	1	FALSE	1	FALSE	1
14750	Q9BZS1	FOXP3	forkhead box P3	[u'NM_014009']	X	49107798	49114962	FALSE	0.00373333	chrX:48678643G>A (rs186499554)	0.00103469	FALSE	chrX:49110476G>C (rs782458039)	0.291433	FALSE	0.998951	0.0156258	0.998946	0.015683	0.999451	0.00813194	0.0404246	0.189113	0.999751	0.00725695	0.99975	0.00728697	0.999834	0.00304682	0.01492	0.247045	0.402667	0.402667	FALSE	1	FALSE	1	FALSE	0.986643	FALSE	1	FALSE	1	FALSE	1	0.746013	FALSE	1	FALSE	1	FALSE	1
4366	P35442	THBS2	thrombospondin 2	[u'NM_003247']	6	169617920	169650879	FALSE	0.00416106	chr6:169642005G>A (rs200118152)	0.00193314	FALSE	chr6:169642005G>A (rs200118152)	0.00193314	FALSE	0.966565	0.128442	0.966594	0.128349	0.963682	0.137317	-0.0219137	0.194627	0.999934	0.00810234	0.999934	0.00813763	0.999975	0.00294931	0.00669044	0.778142	0.402713	0.402713	FALSE	1	FALSE	1	FALSE	0.986643	FALSE	1	FALSE	1	FALSE	1	0.0357564	FALSE	0.923462	FALSE	0.923193	FALSE	0.922582
9102	Q6QEF8	CORO6	coronin 6	[u'NM_032854']	17	27942753	27948439	FALSE		chr17:27889595C>T (rs528380562)	9.79377e-06	FALSE	chr17:27946674T>A (rs201624665)	0.000288899	FALSE	0.969577	0.122667	0.969607	0.122586	0.966536	0.130494	-0.024261	0.178885	0.999828	0.00813246	0.999829	0.00815624	0.999804	0.00525743	-0.00357889	0.775866	0.402789	0.402789	FALSE	1	FALSE	1	FALSE	0.986643	FALSE	1	FALSE	1	FALSE	1	0.110479	FALSE	0.994586	FALSE	0.993181	FALSE	0.994642
17017	Q9UJX4	ANAPC5	anaphase promoting complex subunit 5	[u'NM_001137559']	12	121746286	121790143	FALSE		chr12:121416612C>T (Affx-89017565)	9.93722e-05	FALSE	chr12:121783724C>G (rs183687286)	0.0075544	FALSE	0.983964	0.0849562	0.983977	0.0849109	0.982628	0.0893292	-0.0154811	0.433163	0.999959	0.00417572	0.99996	0.00413471	0.999862	0.00716224	-0.0166956	0.253009	0.402869	0.402869	FALSE	1	FALSE	1	FALSE	0.986643	FALSE	1	FALSE	1	FALSE	1	0.545187	FALSE	1	FALSE	1	FALSE	1
3393	P14780	MMP9	matrix metallopeptidase 9	[u'NM_004994']	20	44637566	44645004	FALSE	0.0470557	chr20:44695817C>T (rs138863222)	9.58114e-05	FALSE	chr20:44638653C>G (rs562814692)	0.0256549	FALSE	0.4051	0.11271	0.405086	0.112736	0.40646	0.110056	0.0123327	0.487958	0.738764	0.10249	0.738746	0.102463	0.740559	0.105137	0.0174642	0.396747	0.402892	0.402892	FALSE	1	FALSE	1	FALSE	0.986643	FALSE	1	FALSE	1	FALSE	1	0.283225	FALSE	1	FALSE	1	FALSE	1
12768	Q969V3	NCLN	nicalin	[u'NM_020170']	19	3186029	3207683	FALSE		chr19:2936643C>T (rs114126245)	0.000414391	FALSE	chr19:3206353A>G (rs182602270)	0.00729365	FALSE	0.937574	0.164209	0.937617	0.16416	0.933298	0.168984	-0.0259268	0.201756	0.99934	0.0169199	0.999342	0.0168921	0.999213	0.0194823	-0.0070349	0.577346	0.402899	0.402899	FALSE	1	FALSE	1	FALSE	0.986643	FALSE	1	FALSE	1	FALSE	1	0.377791	FALSE	1	FALSE	1	FALSE	1
13581	Q96N28	PRELID3A	PRELI domain containing 3A	[u'NM_006553']	18	12407975	12429399	FALSE		chr18:12125479A>T (rs528373018)	0.00192203	FALSE	chr18:12429391G>A (rs562376554)	0.0297612	FALSE	0.997894	0.0256173	0.997901	0.025557	0.997213	0.0310188	-0.0242136	0.177676	1	0.000152949	1	0.000153716	1	1.68539e-08	0.00164512	0.98899	0.403139	0.403139	FALSE	1	FALSE	1	FALSE	0.986643	FALSE	1	FALSE	1	FALSE	1	0.374035	FALSE	1	FALSE	1	FALSE	1
10192	Q86X45	LRRC6	leucine rich repeat containing 6	[u'NM_012472']	8	133584557	133687739	FALSE		chr8:133245240C>T (rs76407614)	0.00106369	FALSE	chr8:133627309T>C (rs146067670)	0.010183	FALSE	0.874923	0.125658	0.874959	0.125636	0.871345	0.127755	-0.0285232	0.183107	0.992002	0.0269725	0.992002	0.0269721	0.992034	0.0270127	0.00120568	0.888175	0.403254	0.403254	FALSE	1	FALSE	1	FALSE	0.986643	FALSE	1	FALSE	1	FALSE	1	0.269919	FALSE	1	FALSE	1	FALSE	1
17322	Q9UNU6	CYP8B1	cytochrome P450 family 8 subfamily B member 1	[u'NM_004391']	3	42915806	42917308	FALSE		chr3:42750488T>G (rs569475549)	1.41606e-05	FALSE	chr3:42916135T>G (rs543245438)	0.0389449	FALSE	0.0859034	0.00644925	0.0859036	0.00644511	0.0858817	0.00684779	-0.00329083	0.818659	0.128469	0.0332646	0.12846	0.0331516	0.129329	0.0430256	0.0226323	0.216156	0.403331	0.403331	FALSE	1	FALSE	1	FALSE	0.992026	FALSE	1	FALSE	1	FALSE	1	0.756256	FALSE	1	FALSE	1	FALSE	1
8301	Q5T752	LCE1D	late cornified envelope 1D	[u'NM_178352']	1	152770271	152770612	FALSE		chr1:152276276T>C (rs537909579)	6.6472e-05	FALSE	chr1:152770534C>A (rs142122466)	0.0491071	FALSE	0.77968	0.250115	0.779646	0.250113	0.78307	0.250268	0.0136838	0.398974	0.986163	0.071601	0.986178	0.0715587	0.984695	0.0756671	-0.020136	0.426388	0.403335	0.403335	FALSE	1	FALSE	1	FALSE	0.986643	FALSE	1	FALSE	1	FALSE	1	0.78912	FALSE	1	FALSE	1	FALSE	1
17121	Q9UKX7	NUP50	nucleoporin 50	[u'NM_007172']	22	45564059	45580533	FALSE		chr22:45728540C>G (rs200622806)	0.0010283	FALSE	chr22:45564104G>A (rs200329756)	0.00158157	FALSE	0.995955	0.0459567	0.995969	0.0458092	0.994638	0.0587817	-0.0252597	0.185056	0.999996	0.00213031	0.999996	0.002141	1	2.09596e-05	0.00322827	0.888863	0.403389	0.403389	FALSE	1	FALSE	1	FALSE	0.986643	FALSE	1	FALSE	1	FALSE	1	0.106456	FALSE	0.988941	FALSE	0.986772	FALSE	0.98851
3804	P22362	CCL1	C-C motif chemokine ligand 1	[u'NM_002981']	17	32687581	32690180	FALSE		chr17:33096928G>A (rs7216020)	8.60108e-06	FALSE	chr17:32687588T>C (rs375118478)	0.0974757	FALSE	0.99983	0.00583496	0.999831	0.00580298	0.999672	0.00842639	-0.0220719	0.185539	1	3.86823e-06	1	3.88761e-06	1	1.60907e-07	0	0.810423	0.403481	0.403481	FALSE	1	FALSE	1	FALSE	0.986643	FALSE	1	FALSE	1	FALSE	1	0.125681	FALSE	0.997093	FALSE	0.997726	FALSE	0.998303
13893	Q96T53	MBOAT4	membrane bound O-acyltransferase domain containing 4	[u'NM_001100916']	8	29989462	30002117	FALSE		chr8:30036941A>G (rs138634227)	2.90594e-05	FALSE	chr8:29990136G>T (rs530929110)	0.00695404	FALSE	0.362792	0.0326218	0.3628	0.0327184	0.362034	0.0208978	-0.0279113	0.201281	0.523276	0.144932	0.523265	0.144915	0.524339	0.146646	0.00736561	0.686183	0.4035	0.4035	FALSE	1	FALSE	1	FALSE	0.986643	FALSE	1	FALSE	1	FALSE	1	0.887505	FALSE	1	FALSE	1	FALSE	1
6533	Q13216	ERCC8	ERCC excision repair 8, CSA ubiquitin ligase complex subunit	[u'NM_000082']	5	60170445	60240835	FALSE	0.00398333	chr5:60011983G>T (rs6870625)	0.00233738	FALSE	chr5:60217981T>A (rs140343389)	0.00354003	FALSE	0.721959	0.352649	0.721883	0.352698	0.729511	0.34767	0.0217825	0.236244	0.979711	0.100564	0.979693	0.100623	0.981546	0.0945355	0.0189798	0.301735	0.403594	0.403594	FALSE	1	FALSE	1	FALSE	0.986643	FALSE	1	FALSE	1	FALSE	1	0.906882	FALSE	1	FALSE	1	FALSE	1
11493	Q8NEW0	SLC30A7	solute carrier family 30 member 7	[u'NM_133496']	1	101361819	101440410	FALSE		chr1:101186061G>C (rs542428165)	0.00172987	FALSE	chr1:101383642C>G (rs369916305)	0.0381447	FALSE	0.996994	0.0315659	0.996986	0.0316143	0.997804	0.0263042	0.0281455	0.178061	1	0.000913717	1	0.00091828	1	6.51756e-05	-0.000366259	0.973447	0.403791	0.403791	FALSE	1	FALSE	1	FALSE	0.986643	FALSE	1	FALSE	1	FALSE	1	0.514794	FALSE	1	FALSE	1	FALSE	1
2378	O96018	APBA3	amyloid beta precursor protein binding family A member 3	[u'NM_004886']	19	3751027	3760262	FALSE		chr19:4212640A>C (rs559227896)	0.000288054	FALSE	chr19:3751538T>C (rs528885772)	0.00279587	FALSE	0.297977	0.350888	0.298066	0.350955	0.289187	0.343984	-0.0255519	0.207667	0.766908	0.365687	0.766968	0.36565	0.760952	0.369267	-0.0163714	0.392054	0.403799	0.403799	FALSE	1	FALSE	1	FALSE	0.986643	FALSE	1	FALSE	1	FALSE	1	0.330272	FALSE	1	FALSE	1	FALSE	1
16223	Q9NWY4	HPF1	histone PARylation factor 1	[u'NM_017867']	4	170650732	170679028	FALSE		chr4:170678992C>T (rs552541427)	0.00154853	FALSE	chr4:170678992C>T (rs552541427)	0.00154853	FALSE	0.387004	0.12014	0.386976	0.120091	0.389775	0.12489	0.0228462	0.224139	0.667077	0.242126	0.667088	0.24213	0.665989	0.241717	-0.0045405	0.73857	0.40388	0.40388	FALSE	1	FALSE	1	FALSE	0.986643	FALSE	1	FALSE	1	FALSE	1	0.726581	FALSE	1	FALSE	1	FALSE	1
9476	Q6ZTI6	RFLNA	refilin A	[u'NM_181709']	12	124779976	124799068	FALSE		chr12:124422324C>T (rs200385849)	3.45252e-05	FALSE	chr12:124798997T>C (rs567062279)	0.0133015	FALSE	0.98862	0.0641527	0.988604	0.0642315	0.990237	0.0557459	0.0271518	0.241405	0.999949	0.00276382	0.999948	0.00277769	1	4.87829e-06	0.0264016	0.422399	0.40395	0.40395	FALSE	1	FALSE	1	FALSE	0.986643	FALSE	1	FALSE	1	FALSE	1	0.654865	FALSE	1	FALSE	1	FALSE	1
15204	Q9H4B7	TUBB1	tubulin beta 1 class VI	[u'NM_030773']	20	57594578	57599835	FALSE	0.0028	chr20:57877621A>G (rs9679855)	0.000409873	FALSE	chr20:57597971G>C (rs415064)	0.0110222	FALSE	0.607049	0.454228	0.606993	0.454229	0.61263	0.45403	0.0124126	0.588067	0.975621	0.15642	0.975655	0.156352	0.97228	0.162973	-0.0211315	0.266372	0.403959	0.403959	FALSE	1	FALSE	1	FALSE	0.986643	FALSE	1	FALSE	1	FALSE	1	0.0299302	FALSE	0.913279	FALSE	0.913197	FALSE	0.912409
14056	Q99856	ARID3A	AT-rich interaction domain 3A	[u'NM_005224']	19	929529	972062	FALSE	0.00333333	chr19:965039C>T (rs575203453)	1.8576e-05	FALSE	chr19:965039C>T (rs575203453)	1.8576e-05	FALSE	0.798628	0.0412488	0.798633	0.041217	0.798209	0.044292	-0.0099155	0.44918	0.912967	0.0502116	0.912954	0.0502052	0.914243	0.0508229	0.025515	0.276835	0.403983	0.403983	FALSE	1	FALSE	1	FALSE	0.986643	FALSE	1	FALSE	1	FALSE	1	0.206373	FALSE	1	FALSE	1	FALSE	1
12459	Q8WZ69	C11orf40	chromosome 11 open reading frame 40	[u'NM_144663']	11	4592656	4599050	FALSE		chr11:4976922A>G (rs201735173)	3.54708e-05	FALSE	chr11:4594545A>G (rs12795289)	0.197891	FALSE	0.15429	0.357036	0.154285	0.357022	0.154801	0.358435	0.00144422	0.971231	0.224926	0.431422	0.224991	0.431471	0.218522	0.426522	-0.01508	0.413957	0.404098	0.404098	FALSE	1	FALSE	1	FALSE	0.9999	FALSE	1	FALSE	1	FALSE	1	0.735236	FALSE	1	FALSE	1	FALSE	1
8625	Q68CP9	ARID2	AT-rich interaction domain 2	[u'NM_152641']	12	46123620	46298858	FALSE		chr12:46320453T>C (rs150900606)	0.000103468	FALSE	chr12:46245225G>A (rs529386166)	0.00232859	FALSE	0.995079	0.0272062	0.995073	0.0272364	0.995683	0.0240048	0.0237661	0.211234	1.00002	0.000612609	1.00002	0.000615391	1.00002	0.00018914	-0.0104745	0.588104	0.404122	0.404122	FALSE	1	FALSE	1	FALSE	0.986643	FALSE	1	FALSE	1	FALSE	1	0.068498	FALSE	0.940273	FALSE	0.939811	FALSE	0.940023
273	A6NGH7	CCDC160	coiled-coil domain containing 160	[u'NM_001101357']	X	133378831	133379805	FALSE		chrX:132900366G>A (rs12558298)	0.017275	FALSE	chrX:133379235G>T (rs773352298)	0.0491768	FALSE	0.99754	0.027886	0.997531	0.0279425	0.99844	0.0215288	0.0364592	0.268947	0.999462	0.0113718	0.999464	0.0113372	0.99928	0.0144029	-0.014201	0.856268	0.404131	0.404131	FALSE	1	FALSE	1	FALSE	0.986643	FALSE	1	FALSE	1	FALSE	1	0.459994	FALSE	1	FALSE	1	FALSE	1
2991	P0C2L3	FAM163B	family with sequence similarity 163 member B	[u'NM_001080515']	9	136444147	136445345	FALSE		chr9:136341407T>C (rs147872568)	3.21467e-06	FALSE	chr9:136444391G>A (rs544341137)	0.234605	FALSE	0.997505	0.0235145	0.997501	0.0235319	0.997869	0.0217158	0.0162476	0.40395	1	0.000107127	1	0.000107642	1	2.19987e-05	0.0122758	0.285956	0.404239	0.404239	FALSE	1	FALSE	1	FALSE	0.986643	FALSE	1	FALSE	1	FALSE	1	0.496245	FALSE	1	FALSE	1	FALSE	1
9999	Q86TS9	MRPL52	mitochondrial ribosomal protein L52	[u'NM_180982']	14	23299122	23303527	FALSE		chr14:23282525G>A (rs527246068)	1.1329e-05	FALSE	chr14:23299433C>T (rs201026007)	0.197844	FALSE	0.328641	0.117429	0.328623	0.117389	0.330422	0.121306	0.0150705	0.406605	0.679028	0.213324	0.679061	0.21334	0.675673	0.211685	-0.0159444	0.449313	0.404264	0.404264	FALSE	1	FALSE	1	FALSE	0.986643	FALSE	1	FALSE	1	FALSE	1	0.732024	FALSE	1	FALSE	1	FALSE	1
14789	Q9C0B5	ZDHHC5	zinc finger DHHC-type containing 5	[u'NM_015457']	11	57440563	57467500	FALSE		chr11:57947713C>T (rs570917311)	5.21541e-05	FALSE	chr11:57466806G>A (rs201530882)	0.0621966	FALSE	0.931554	0.133843	0.931519	0.133896	0.934984	0.128421	0.0264099	0.240832	0.999641	0.010162	0.999642	0.0101806	0.999545	0.0081105	-0.0105494	0.653658	0.404341	0.404341	FALSE	1	FALSE	1	FALSE	0.986643	FALSE	1	FALSE	1	FALSE	1	0.307658	FALSE	1	FALSE	1	FALSE	1
14071	Q99944	EGFL8	EGF like domain multiple 8	[u'NM_030652']	6	32133943	32135730	FALSE		chr6:31691431G>C (rs530611078)	0.00013097	FALSE	chr6:32135181G>T (rs138835391)	0.000137394	FALSE	0.60504	0.351492	0.60514	0.351502	0.595113	0.350406	-0.028571	0.180517	0.953183	0.164523	0.953205	0.164486	0.951055	0.168229	-0.012921	0.57625	0.404408	0.404408	FALSE	1	FALSE	1	FALSE	0.986643	FALSE	1	FALSE	1	FALSE	1	0.0432348	FALSE	0.923462	FALSE	0.923811	FALSE	0.922582
3300	P13073	COX4I1	cytochrome c oxidase subunit 4I1	[u'NM_001861']	16	85834812	85840477	FALSE		chr16:85505866T>C (rs7193174)	0.000135228	FALSE	chr16:85838569T>C (rs539978958)	0.0477584	FALSE	0.961868	0.113196	0.96188	0.113171	0.96076	0.115667	-0.00978776	0.550925	0.999297	0.0133745	0.999294	0.0134046	0.999612	0.00992808	0.0269747	0.271011	0.404419	0.404419	FALSE	1	FALSE	1	FALSE	0.986643	FALSE	1	FALSE	1	FALSE	1	0.888649	FALSE	1	FALSE	1	FALSE	1
3989	P26439	HSD3B2	hydroxy-delta-5-steroid dehydrogenase, 3 beta- and steroid delta-isomerase 2	[u'NM_000198']	1	119958043	119965240	FALSE		chr1:119994095T>C (rs7528420)	0.0018795	FALSE	chr1:119958047G>T (rs116449508)	0.0487522	FALSE	0.995384	0.0508247	0.995383	0.0508153	0.995519	0.051746	0.00266045	0.869791	0.999996	0.00238667	0.999996	0.00239856	1.00001	0.000206286	0.0066177	0.184287	0.404426	0.404426	FALSE	1	FALSE	1	FALSE	0.997536	FALSE	1	FALSE	1	FALSE	1	0.650863	FALSE	1	FALSE	1	FALSE	1
15214	Q9H4I0	RAD21L1	RAD21 cohesin complex component like 1	[u'NM_001136566']	20	1209098	1235098	FALSE		chr20:1226941G>C (rs185157509)	5.46196e-05	FALSE	chr20:1226941G>C (rs185157509)	5.46196e-05	FALSE	0.323791	0.377254	0.323749	0.377235	0.328021	0.379058	0.0112991	0.493712	0.801147	0.351679	0.801213	0.35164	0.794584	0.355513	-0.0187474	0.385742	0.40454	0.40454	FALSE	1	FALSE	1	FALSE	0.986643	FALSE	1	FALSE	1	FALSE	1	0.183184	FALSE	1	FALSE	1	FALSE	1
10974	Q8N573	OXR1	oxidation resistance 1	[u'NM_181354']	8	107460251	107763166	FALSE		chr8:107718658G>T (rs1484418)	0.00424822	FALSE	chr8:107718658G>T (rs1484418)	0.00424822	FALSE	0.998919	0.0121212	0.998916	0.0121594	0.999225	0.00739584	0.0306566	0.197455	1	6.2547e-05	1	6.28579e-05	1	5.94754e-06	-0.00801035	0.700407	0.404574	0.404574	FALSE	1	FALSE	1	FALSE	0.986643	FALSE	1	FALSE	1	FALSE	1	0.298869	FALSE	1	FALSE	1	FALSE	1
9432	Q6ZRK6	CCDC73	coiled-coil domain containing 73	[u'NM_001008391']	11	32624360	32781789	FALSE		chr11:32954477G>A (rs540689436)	4.07586e-06	FALSE	chr11:32624385G>A (rs186329131)	0.0203982	FALSE	0.977998	0.0752385	0.978	0.0752421	0.977789	0.0748773	-0.00282142	0.885577	1.00015	0.00363486	1.00015	0.00359805	1.00007	0.00629803	-0.0157121	0.192819	0.404648	0.404648	FALSE	1	FALSE	1	FALSE	0.998675	FALSE	1	FALSE	1	FALSE	1	0.190763	FALSE	1	FALSE	1	FALSE	1
16036	Q9NTI5	PDS5B	PDS5 cohesin associated factor B	[u'NM_015032']	13	33222910	33349187	FALSE		chr13:33703180C>T (rs201883988)	0.000185342	FALSE	chr13:33344314A>G (rs537308538)	0.0654484	FALSE	0.954506	0.121428	0.954531	0.121393	0.951999	0.124855	-0.0205616	0.276236	0.999417	0.010794	0.999416	0.0108362	0.999534	0.00507752	0.0139682	0.609574	0.404793	0.404793	FALSE	1	FALSE	1	FALSE	0.986643	FALSE	1	FALSE	1	FALSE	1	0.354836	FALSE	1	FALSE	1	FALSE	1
1342	O43683	BUB1	BUB1 mitotic checkpoint serine/threonine kinase	[u'NM_004336']	2	111395544	111435572	FALSE		chr2:111399709T>G (rs539595216)	0.000489474	FALSE	chr2:111399709T>G (rs539595216)	0.000489474	FALSE	0.995405	0.0317571	0.995413	0.0317094	0.994562	0.0361709	-0.0250118	0.180433	1.00001	0.000372989	1.00001	0.000374732	1.00001	9.78659e-05	-0.000435288	0.883984	0.404813	0.404813	FALSE	1	FALSE	1	FALSE	0.986643	FALSE	1	FALSE	1	FALSE	1	0.187376	FALSE	1	FALSE	1	FALSE	1
10461	Q8IWT1	SCN4B	sodium voltage-gated channel beta subunit 4	[u'NM_001142348']	11	118007745	118023388	FALSE		chr11:118247294G>A (rs528239024)	1.40518e-06	FALSE	chr11:118007797G>C (rs201454653)	0.416264	FALSE	0.999763	0.00680765	0.999761	0.00684013	0.999943	0.00150495	0.0367926	0.24379	1	2.04079e-06	1	2.04947e-06	1	7.97418e-07	0	0.502736	0.404836	0.404836	FALSE	1	FALSE	1	FALSE	0.986643	FALSE	1	FALSE	1	FALSE	1	0.480397	FALSE	1	FALSE	1	FALSE	1
5344	P55809	OXCT1	3-oxoacid CoA-transferase 1	[u'NM_000436']	5	41731834	41870460	FALSE		chr5:41909912C>G (rs202208768)	0.000815782	FALSE	chr5:41739565C>T (rs201531575)	0.0191418	FALSE	0.987939	0.0736203	0.98795	0.0735743	0.98686	0.078053	-0.0143741	0.410308	0.999963	0.00374142	0.999963	0.00376018	1	9.95852e-05	0.0147903	0.280035	0.40496	0.40496	FALSE	1	FALSE	1	FALSE	0.986643	FALSE	1	FALSE	1	FALSE	1	0.220555	FALSE	1	FALSE	1	FALSE	1
12581	Q92750	TAF4B	TATA-box binding protein associated factor 4b	[u'NM_005640']	18	23806898	23969973	FALSE		chr18:24375715G>A (rs76387172)	2.29776e-05	FALSE	chr18:23806938C>T (rs546752202)	0.00313548	FALSE	0.928643	0.0562267	0.928645	0.0562104	0.928523	0.057818	-0.00213666	0.95847	0.996111	0.0179598	0.996115	0.0179515	0.995659	0.0187576	-0.0248626	0.17886	0.404961	0.404961	FALSE	1	FALSE	1	FALSE	0.9999	FALSE	1	FALSE	1	FALSE	1	0.549016	FALSE	1	FALSE	1	FALSE	1
1049	O15164	TRIM24	tripartite motif containing 24	[u'NM_015905']	7	138145294	138269693	FALSE		chr7:138603725G>A (rs145518942)	4.61762e-05	FALSE	chr7:138210055G>A (rs368204340)	0.0081654	FALSE	0.963607	0.0824072	0.963625	0.0823678	0.961835	0.0862115	-0.0212214	0.327164	0.999739	0.00513936	0.99974	0.00513353	0.999641	0.00568812	-0.0182953	0.303535	0.405104	0.405104	FALSE	1	FALSE	1	FALSE	0.986643	FALSE	1	FALSE	1	FALSE	1	0.208265	FALSE	1	FALSE	1	FALSE	1
15537	Q9HBD1	RC3H2	ring finger and CCCH-type domains 2	[u'NM_018835']	9	125611909	125659788	FALSE		chr9:126139234C>T (rs767416221)	8.53206e-05	FALSE	chr9:125620357A>T (rs201882331)	0.0229596	FALSE	0.997309	0.0169471	0.997304	0.016976	0.997728	0.0137683	0.0274429	0.189397	1	0.000275439	1	0.000276511	1	0.000130644	0.00992272	0.851884	0.405173	0.405173	FALSE	1	FALSE	1	FALSE	0.986643	FALSE	1	FALSE	1	FALSE	1	0.304839	FALSE	1	FALSE	1	FALSE	1
5997	Q01484	ANK2	ankyrin 2	[u'NM_001148']	4	113970885	114302624	FALSE	0	chr4:113539299T>G (rs528602615)	6.88202e-05	FALSE	chr4:114251488G>A (rs200124480)	0.0026447	FALSE	0.96033	0.0642503	0.96034	0.0642393	0.959316	0.0653236	-0.0158102	0.439176	1.00016	0.00461756	1.00015	0.00462129	1.00026	0.0042286	0.0227152	0.23567	0.405258	0.405258	FALSE	1	FALSE	1	FALSE	0.986643	FALSE	1	FALSE	1	FALSE	1	0.27639	FALSE	1	FALSE	1	FALSE	1
16467	Q9NZV1	CRIM1	cysteine rich transmembrane BMP regulator 1	[u'NM_016441']	2	36583436	36775841	FALSE		chr2:37247898A>G (rs555035290)	0.000140205	FALSE	chr2:36668623A>C (rs746702373)	0.011046	FALSE	0.957823	0.116067	0.957837	0.116051	0.956418	0.117644	-0.0121474	0.581219	0.99996	0.00566648	0.999961	0.00565037	0.999824	0.0070861	-0.0214662	0.21795	0.405347	0.405347	FALSE	1	FALSE	1	FALSE	0.986643	FALSE	1	FALSE	1	FALSE	1	0.0834244	FALSE	0.966978	FALSE	0.965884	FALSE	0.966683
14596	Q9BY32	ITPA	inosine triphosphatase	[u'NM_033453']	20	3190198	3204105	FALSE		chr20:2902172A>G (rs78292012)	9.25191e-06	FALSE	chr20:3204032C>T (rs551976639)	0.25419	FALSE	0.870688	0.312196	0.870671	0.312211	0.872361	0.310715	0.00542628	0.795876	0.995394	0.061935	0.995409	0.0618358	0.993917	0.0710864	-0.02239	0.211184	0.405358	0.405358	FALSE	1	FALSE	1	FALSE	0.990507	FALSE	1	FALSE	1	FALSE	1	0.929643	FALSE	1	FALSE	1	FALSE	1
13301	Q96IZ2	ADTRP	androgen dependent TFPI regulating protein	[u'NM_032744']	6	11714714	11778992	FALSE		chr6:12123554G>T (rs561303859)	0.000257041	FALSE	chr6:11766607A>T (rs115489595)	0.185	FALSE	0.987012	0.0599557	0.987016	0.0599431	0.98656	0.0611846	-0.0075314	0.779331	0.999911	0.0040274	0.999912	0.00400099	0.999815	0.00610635	-0.0186822	0.181854	0.405373	0.405373	FALSE	1	FALSE	1	FALSE	0.989533	FALSE	1	FALSE	1	FALSE	1	0.851968	FALSE	1	FALSE	1	FALSE	1
10863	Q8N387	MUC15	mucin 15, cell surface associated	[u'NM_145650']	11	26582615	26587405	FALSE		chr11:26563573G>A (rs187173978)	0.00290087	FALSE	chr11:26587123G>A (rs139040141)	0.151716	FALSE	0.718474	0.100345	0.718478	0.100356	0.718125	0.0993039	-0.00353098	0.912736	0.913291	0.102235	0.913268	0.102239	0.91557	0.101781	0.0225704	0.202355	0.405593	0.405593	FALSE	1	FALSE	1	FALSE	0.999752	FALSE	1	FALSE	1	FALSE	1	0.828176	FALSE	1	FALSE	1	FALSE	1
2929	P09326	CD48	CD48 molecule	[u'NM_001778']	1	160648845	160681553	FALSE		chr1:160394996A>C (rs143298058)	0.000406451	FALSE	chr1:160650997G>A (rs143462950)	0.00545903	FALSE	0.759976	0.402152	0.759998	0.40214	0.757819	0.403362	-0.00540873	0.904076	0.983253	0.120542	0.983289	0.120416	0.979718	0.132403	-0.0282176	0.184101	0.405671	0.405671	FALSE	1	FALSE	1	FALSE	0.999294	FALSE	1	FALSE	1	FALSE	1	0.792259	FALSE	1	FALSE	1	FALSE	1
4673	P43487	RANBP1	RAN binding protein 1	[u'NM_002882']	22	20105173	20114572	FALSE		chr22:19789700C>T (rs573762517)	0.000204679	FALSE	chr22:20106548G>T (rs141200787)	0.197505	FALSE	0.999207	0.0186529	0.999202	0.0187121	0.999688	0.0113112	0.0314156	0.182581	1	2.51984e-06	1	2.53249e-06	1	2.01924e-09	0	0.935277	0.40568	0.40568	FALSE	1	FALSE	1	FALSE	0.986643	FALSE	1	FALSE	1	FALSE	1	0.174738	FALSE	1	FALSE	1	FALSE	1
558	C9JCN9	HSBP1L1	heat shock factor binding protein 1 like 1	[u'NM_001136180']	18	77724736	77730448	FALSE		chr18:77322227C>A (rs430544)	0.00167812	FALSE	chr18:77728107G>A (rs143104176)	0.167221	FALSE	0.421525	0.0975701	0.421527	0.097578	0.421274	0.09678	-0.00260518	0.955106	0.670274	0.218233	0.670334	0.218259	0.664286	0.215573	-0.0278792	0.189417	0.405748	0.405748	FALSE	1	FALSE	1	FALSE	0.9999	FALSE	1	FALSE	1	FALSE	1	0.178581	FALSE	1	FALSE	1	FALSE	1
207	A6ND91	ASPDH	aspartate dehydrogenase domain containing	[u'NM_001024656']	19	51014990	51017080	FALSE		chr19:50958868G>A (rs112428167)	1.60553e-05	FALSE	chr19:51016200C>T (rs116995433)	0.240114	FALSE	0.505087	0.187092	0.505036	0.187067	0.51007	0.189479	0.0267332	0.179604	0.827662	0.199615	0.827659	0.199616	0.82797	0.199466	0.00156165	0.841466	0.405753	0.405753	FALSE	1	FALSE	1	FALSE	0.986643	FALSE	1	FALSE	1	FALSE	1	0.413227	FALSE	1	FALSE	1	FALSE	1
8702	Q6DKI7	PVRIG	poliovirus receptor related immunoglobulin domain containing	[u'NM_024070']	7	99817534	99818871	FALSE		chr7:99365983A>G (rs55785340)	5.02547e-05	FALSE	chr7:99818435C>T (rs200190882)	0.00723671	FALSE	0.435369	0.356396	0.435283	0.356364	0.443885	0.3595	0.0240312	0.183306	0.759715	0.247477	0.759665	0.247525	0.764737	0.242541	0.0206984	0.252434	0.40579	0.40579	FALSE	1	FALSE	1	FALSE	0.986643	FALSE	1	FALSE	1	FALSE	1	0.84874	FALSE	1	FALSE	1	FALSE	1
14464	Q9BWE0	REPIN1	replication initiator 1	[u'NM_014374']	7	150068331	150070031	FALSE		chr7:150269841G>A (rs149101095)	0.000183709	FALSE	chr7:150069393C>T (rs200992519)	0.00795242	FALSE	0.541094	0.433611	0.541057	0.433612	0.544762	0.433503	0.00854591	0.604708	0.974197	0.148971	0.974163	0.149028	0.977542	0.143215	0.0231159	0.191529	0.405842	0.405842	FALSE	1	FALSE	1	FALSE	0.986643	FALSE	1	FALSE	1	FALSE	1	0.490104	FALSE	1	FALSE	1	FALSE	1
8037	Q5JQF7	LINC01556	long intergenic non-protein coding RNA 1556	[u'NR_103538']	6	28911681	28912061	FALSE		chr6:29069106A>T (rs567441888)	0.000154935	FALSE	chr6:28911802G>A (rs2071790)	0.191904	FALSE	0.402209	0.331939	0.402134	0.331892	0.409662	0.336486	0.0225256	0.253089	0.815381	0.307512	0.815321	0.307544	0.821395	0.304232	0.0198575	0.295511	0.405911	0.405911	FALSE	1	FALSE	1	FALSE	0.986643	FALSE	1	FALSE	1	FALSE	1	0.292365	FALSE	1	FALSE	1	FALSE	1
11153	Q8N8L6	ARL10	ADP ribosylation factor like GTPase 10	[u'NM_173664']	5	175792567	175798895	FALSE		chr5:176002764G>C (rs112479188)	0.000178697	FALSE	chr5:175798860G>A (rs375030735)	0.0911985	FALSE	0.990777	0.0669178	0.990796	0.0668371	0.988979	0.0744765	-0.0256757	0.189301	0.999985	0.00255956	0.999985	0.0025724	1	6.30582e-06	0.00832316	0.828334	0.405987	0.405987	FALSE	1	FALSE	1	FALSE	0.986643	FALSE	1	FALSE	1	FALSE	1	0.157664	FALSE	1	FALSE	1	FALSE	1
852	O14578	CIT	citron rho-interacting serine/threonine kinase	[u'NM_007174']	12	120126040	120313972	FALSE		chr12:120210698G>A (rs370041558)	0.000272873	FALSE	chr12:120210698G>A (rs370041558)	0.000272873	FALSE	0.865591	0.276239	0.865565	0.276212	0.868226	0.278859	0.00959083	0.469795	0.996675	0.0441585	0.996685	0.0441202	0.995729	0.0478021	-0.0207822	0.330797	0.406147	0.406147	FALSE	1	FALSE	1	FALSE	0.986643	FALSE	1	FALSE	1	FALSE	1	0.640273	FALSE	1	FALSE	1	FALSE	1
8653	Q68DY1	ZNF626	zinc finger protein 626	[u'NM_145297']	19	20807099	20844252	FALSE		chr19:21280455T>C (rs77432127)	0.000168733	FALSE	chr19:20828571T>G (rs149785426)	0.0242496	FALSE	0.0157037	0.109372	0.0157038	0.109388	0.0156903	0.10769	-0.000124946	0.97186	0.119068	0.286262	0.119002	0.286147	0.125573	0.297394	0.0225164	0.2225	0.406166	0.406166	FALSE	1	FALSE	1	FALSE	0.9999	FALSE	1	FALSE	1	FALSE	1	0.64859	FALSE	1	FALSE	1	FALSE	1
624	G3V0H7	SLCO1B7	solute carrier organic anion transporter family member 1B7 (putative)	[u'NM_001009562']	12	21168630	21243037	FALSE		chr12:21032475C>T (rs146940490)	0.000222283	FALSE	chr12:21207479A>T (rs183504858)	0.00691809	FALSE	0.124183	0.10259	0.12418	0.10257	0.124485	0.104515	0.0029411	0.841702	0.731326	0.275018	0.731263	0.275043	0.73758	0.272405	0.0230784	0.246454	0.406268	0.406268	FALSE	1	FALSE	1	FALSE	0.994879	FALSE	1	FALSE	1	FALSE	1	0.677136	FALSE	1	FALSE	1	FALSE	1
17157	Q9ULB5	CDH7	cadherin 7	[u'NM_033646']	18	63430079	63548127	FALSE		chr18:63200045C>T (rs11873964)	0.000264639	FALSE	chr18:63547774A>G (rs140943119)	0.00148467	FALSE	0.8067	0.0661137	0.806716	0.0660842	0.805117	0.0689558	-0.0236776	0.243546	0.938615	0.0627541	0.938627	0.0627545	0.937392	0.0627015	-0.0196855	0.352428	0.406298	0.406298	FALSE	1	FALSE	1	FALSE	0.986643	FALSE	1	FALSE	1	FALSE	1	0.112561	FALSE	0.996701	FALSE	0.995161	FALSE	0.996736
1312	O43586	PSTPIP1	proline-serine-threonine phosphatase interacting protein 1	[u'NM_003978']	15	77287915	77329514	FALSE		chr15:77240865C>G (rs534252054)	0.00504595	FALSE	chr15:77329487C>A (rs200363654)	0.0190869	FALSE	0.994392	0.0439756	0.994402	0.0438809	0.993381	0.0525319	-0.021103	0.212883	1.00001	0.000464964	1.00001	0.000467271	1	5.04793e-05	-0.00645668	0.67658	0.406434	0.406434	FALSE	1	FALSE	1	FALSE	0.986643	FALSE	1	FALSE	1	FALSE	1	0.81054	FALSE	1	FALSE	1	FALSE	1
5454	P58173	OR2B6	olfactory receptor family 2 subfamily B member 6	[u'NM_012367']	6	27925019	27925957	FALSE		chr6:28331500C>T (rs373340452)	0.000822115	FALSE	chr6:27925422T>A (rs200780079)	0.0664657	FALSE	0.916812	0.179907	0.916794	0.1799	0.918604	0.18055	0.0100467	0.577892	0.998658	0.0184522	0.998654	0.018481	0.999076	0.0153164	0.0248811	0.202698	0.406451	0.406451	FALSE	1	FALSE	1	FALSE	0.986643	FALSE	1	FALSE	1	FALSE	1	0.88519	FALSE	1	FALSE	1	FALSE	1
17648	Q9Y3B8	REXO2	RNA exonuclease 2	[u'NM_015523']	11	114310251	114320694	FALSE		chr11:114401405G>A (rs116475119)	0.000123893	FALSE	chr11:114310345C>T (rs151309008)	0.0700978	FALSE	0.996881	0.0300046	0.996888	0.0299749	0.996117	0.0328091	-0.0245368	0.280363	0.999998	0.000561305	0.999998	0.00056407	1	7.62648e-05	0.00992209	0.389803	0.406637	0.406637	FALSE	1	FALSE	1	FALSE	0.986643	FALSE	1	FALSE	1	FALSE	1	0.0734603	FALSE	0.940273	FALSE	0.939811	FALSE	0.940023
8873	Q6NUS8	UGT3A1	UDP glycosyltransferase family 3 member A1	[u'NM_152404']	5	35954307	35991342	FALSE		chr5:36047519C>T (rs1287277)	0.000425719	FALSE	chr5:35957494C>T (rs577395659)	0.000841571	FALSE	0.752259	0.408478	0.75216	0.408529	0.762137	0.403241	0.02458	0.187544	0.982996	0.12241	0.982989	0.122435	0.983651	0.119976	0.00545438	0.580247	0.406685	0.406685	FALSE	1	FALSE	1	FALSE	0.986643	FALSE	1	FALSE	1	FALSE	1	0.938381	FALSE	1	FALSE	1	FALSE	1
5619	P61619	SEC61A1	Sec61 translocon alpha 1 subunit	[u'NM_013336']	3	127771396	127788502	FALSE		chr3:127318252G>A (rs142494006)	0.00185247	FALSE	chr3:127786348G>A (rs185443022)	0.0352066	FALSE	0.998668	0.0260164	0.998675	0.0259295	0.998044	0.0335356	-0.0210303	0.182285	1	0.000171659	1	0.00017252	1	7.37322e-09	0.0019544	0.959148	0.406811	0.406811	FALSE	1	FALSE	1	FALSE	0.986643	FALSE	1	FALSE	1	FALSE	1	0.181764	FALSE	1	FALSE	1	FALSE	1
17443	Q9Y236	OSGIN2	oxidative stress induced growth inhibitor family member 2	[u'NM_004337']	8	90921883	90937757	FALSE		chr8:90792388G>C (rs35395048)	0.000131918	FALSE	chr8:90937720ATTTG>A (8:90937720_ATTTG_A)	0.0540142	FALSE	0.997305	0.041508	0.997317	0.0413993	0.996098	0.051158	-0.0261947	0.180491	0.999998	0.00129235	0.999998	0.00129883	1	5.54735e-06	0.00285556	0.966302	0.406846	0.406846	FALSE	1	FALSE	1	FALSE	0.986643	FALSE	1	FALSE	1	FALSE	1	0.49202	FALSE	1	FALSE	1	FALSE	1
6631	Q13477	MADCAM1	mucosal vascular addressin cell adhesion molecule 1	[u'NM_130760']	19	496500	504962	FALSE		chr19:965039C>T (rs575203453)	1.8576e-05	FALSE	chr19:504945G>A (rs550472975)	0.0249984	FALSE	0.896623	0.0964565	0.896605	0.096457	0.898492	0.0963885	0.0195691	0.364548	0.993749	0.0261004	0.993743	0.0261121	0.994364	0.0249102	0.02432	0.250668	0.407138	0.407138	FALSE	1	FALSE	1	FALSE	0.986643	FALSE	1	FALSE	1	FALSE	1	0.889587	FALSE	1	FALSE	1	FALSE	1
10066	Q86UX6	STK32C	serine/threonine kinase 32C	[u'NM_173575']	10	134021517	134121337	FALSE		chr10:134150337G>A (rs76281541)	0.00140102	FALSE	chr10:134021575T>C (rs143819270)	0.00937086	FALSE	0.985877	0.0509534	0.985889	0.0509253	0.984662	0.0536614	-0.0234607	0.184518	0.999989	0.00222391	0.999989	0.00222168	0.999996	0.00243486	0.00306883	0.845249	0.407197	0.407197	FALSE	1	FALSE	1	FALSE	0.986643	FALSE	1	FALSE	1	FALSE	1	0.353567	FALSE	1	FALSE	1	FALSE	1
101	A2A2Y4	FRMD3	FERM domain containing 3	[u'NM_174938']	9	85862836	86153146	FALSE		chr9:85834837T>C (rs79869824)	0.00161968	FALSE	chr9:85926813A>T (rs202022598)	0.0145534	FALSE	0.955794	0.15926	0.955808	0.159245	0.954387	0.160692	-0.00888497	0.723522	0.999665	0.0144758	0.999661	0.0145477	1.00007	0.0014795	0.0399427	0.215224	0.407274	0.407274	FALSE	1	FALSE	1	FALSE	0.986643	FALSE	1	FALSE	1	FALSE	1	0.279011	FALSE	1	FALSE	1	FALSE	1
9428	Q6ZRH7	CATSPERG	cation channel sperm associated auxiliary subunit gamma	[u'NM_021185']	19	38827875	38861429	FALSE		chr19:39322021G>A (rs571334652)	5.32966e-06	FALSE	chr19:38858346G>A (rs148888831)	0.0206574	FALSE	0.673772	0.337266	0.673691	0.337259	0.681826	0.337875	0.0240969	0.222223	0.981276	0.109024	0.981262	0.109057	0.982672	0.105757	0.0131312	0.415502	0.407345	0.407345	FALSE	1	FALSE	1	FALSE	0.986643	FALSE	1	FALSE	1	FALSE	1	0.931197	FALSE	1	FALSE	1	FALSE	1
5214	P53701	HCCS	holocytochrome c synthase	[u'NM_001122608']	X	11130181	11139927	FALSE		chrX:11329686A>G (rs35887552)	0.00845241	FALSE	chrX:11133069C>T (rs2070163)	0.104241	FALSE	0.98451	0.055267	0.984497	0.0552954	0.985811	0.0523555	0.0244128	0.513436	0.997095	0.0195844	0.997112	0.0195397	0.995399	0.0235437	-0.0791559	0.195304	0.407378	0.407378	FALSE	1	FALSE	1	FALSE	0.986643	FALSE	1	FALSE	1	FALSE	1	0.258846	FALSE	1	FALSE	1	FALSE	1
11640	Q8NGH3	OR2D3	olfactory receptor family 2 subfamily D member 3	[u'NM_001004684']	11	6942233	6943222	FALSE		chr11:6530392T>C (rs201933727)	5.5359e-05	FALSE	chr11:6942737G>T (rs116686015)	0.12575	FALSE	0.102143	0.215836	0.10218	0.21589	0.0985114	0.210381	-0.0172109	0.399914	0.768835	0.429822	0.768931	0.429777	0.759206	0.434206	-0.0225135	0.25524	0.407399	0.407399	FALSE	1	FALSE	1	FALSE	0.986643	FALSE	1	FALSE	1	FALSE	1	0.528131	FALSE	1	FALSE	1	FALSE	1
5540	P60372	KRTAP10-4	keratin associated protein 10-4	[u'NM_198687']	21	45993636	45994838	FALSE		chr21:46011936C>T (rs201142013)	8.90918e-06	FALSE	chr21:45994689A>T (rs202221435)	0.0113093	FALSE	0.460749	0.146683	0.460788	0.146747	0.456829	0.140169	-0.0275889	0.229293	0.782346	0.217987	0.782384	0.217986	0.778567	0.218085	-0.0175081	0.428811	0.407499	0.407499	FALSE	1	FALSE	1	FALSE	0.986643	FALSE	1	FALSE	1	FALSE	1	0.978577	FALSE	1	FALSE	1	FALSE	1
11609	Q8NGC7	OR11H6	olfactory receptor family 11 subfamily H member 6	[u'NM_001004480']	14	20691869	20692858	FALSE		chr14:21109367T>C (rs539278020)	0.000993541	FALSE	chr14:20692742A>G (rs139056260)	0.137392	FALSE	0.192529	0.377017	0.192452	0.376935	0.200191	0.384949	0.0203154	0.326919	0.802214	0.398478	0.802121	0.398551	0.811409	0.391057	0.0235246	0.256811	0.407673	0.407673	FALSE	1	FALSE	1	FALSE	0.986643	FALSE	1	FALSE	1	FALSE	1	0.883398	FALSE	1	FALSE	1	FALSE	1
2041	O94941	UBOX5	U-box domain containing 5	[u'NM_014948']	20	3090755	3104011	FALSE		chr20:2902172A>G (rs78292012)	9.25191e-06	FALSE	chr20:3090838C>A (rs143998791)	0.00879705	FALSE	0.900438	0.197394	0.900394	0.197426	0.904783	0.194146	0.0224144	0.19712	0.996195	0.0375993	0.996192	0.0376182	0.996576	0.0356686	0.0104831	0.535459	0.407676	0.407676	FALSE	1	FALSE	1	FALSE	0.986643	FALSE	1	FALSE	1	FALSE	1	0.0221361	FALSE	0.856779	FALSE	0.854349	FALSE	0.855963
7790	Q4LDE5	SVEP1	sushi, von Willebrand factor type A, EGF and pentraxin domain containing 1	[u'NM_153366']	9	113128822	113341823	FALSE	0.00233333	chr9:113468600C>T (rs4623510)	0.00106811	FALSE	chr9:113170318G>A (rs377537371)	0.00498077	FALSE	0.589018	0.113643	0.589049	0.113599	0.585904	0.117905	-0.0271643	0.206987	1.02526	0.0585807	1.02527	0.0584892	1.02484	0.0670495	-0.00670178	0.690828	0.407861	0.407861	FALSE	1	FALSE	1	FALSE	0.986643	FALSE	1	FALSE	1	FALSE	1	0.490871	FALSE	1	FALSE	1	FALSE	1
3383	P14649	MYL6B	myosin light chain 6B	[u'NM_002475']	12	56547703	56551507	FALSE		chr12:56231002A>G (rs570288221)	2.98387e-06	FALSE	chr12:56548614C>A (rs186296129)	0.116618	FALSE	0.998083	0.0321538	0.998075	0.0322184	0.998835	0.024904	0.0263905	0.256868	1.00001	9.12625e-05	1.00001	9.15299e-05	1	5.88728e-05	-0.0185893	0.463177	0.407884	0.407884	FALSE	1	FALSE	1	FALSE	0.986643	FALSE	1	FALSE	1	FALSE	1	0.818011	FALSE	1	FALSE	1	FALSE	1
13508	Q96M91	CFAP53	cilia and flagella associated protein 53	[u'NM_145020']	18	47753754	47792774	FALSE		chr18:47435908C>T (rs62098756)	0.000829989	FALSE	chr18:47788465T>C (rs200684225)	0.040519	FALSE	0.836275	0.126652	0.836287	0.126649	0.835051	0.126897	-0.00975315	0.570327	0.976577	0.0567747	0.976564	0.0567853	0.977819	0.0557029	0.0223056	0.318279	0.407906	0.407906	FALSE	1	FALSE	1	FALSE	0.986643	FALSE	1	FALSE	1	FALSE	1	0.768332	FALSE	1	FALSE	1	FALSE	1
6025	Q01860	POU5F1	POU class 5 homeobox 1	[u'NM_002701']	6	31132381	31138397	FALSE		chr6:31430799G>T (rs2596473)	5.29653e-05	FALSE	chr6:31138361G>A (rs555966532)	0.00544834	FALSE	0.985535	0.0628224	0.98555	0.0627959	0.984026	0.0653848	-0.0237774	0.27339	0.999986	0.00323852	0.999985	0.00325476	1.00004	9.13424e-05	0.0223676	0.523308	0.407979	0.407979	FALSE	1	FALSE	1	FALSE	0.986643	FALSE	1	FALSE	1	FALSE	1	0.401373	FALSE	1	FALSE	1	FALSE	1
15422	Q9H920	RNF121	ring finger protein 121	[u'NM_018320']	11	71640108	71707358	FALSE		chr11:71201979G>A (rs201788486)	6.34735e-05	FALSE	chr11:71701759T>C (rs201445177)	0.369786	FALSE	0.99718	0.0356005	0.99717	0.0357022	0.998193	0.0233746	0.0338966	0.181391	1	4.65367e-05	1	4.67699e-05	1	1.82888e-06	0	0.961278	0.408055	0.408055	FALSE	1	FALSE	1	FALSE	0.986643	FALSE	1	FALSE	1	FALSE	1	0.694498	FALSE	1	FALSE	1	FALSE	1
7381	Q16671	AMHR2	anti-Mullerian hormone receptor type 2	[u'NM_020547']	12	53817719	53825254	FALSE		chr12:53454617C>T (rs185057505)	8.27676e-05	FALSE	chr12:53825061C>T (rs182994992)	0.00924197	FALSE	0.993213	0.0542214	0.993226	0.0541001	0.991847	0.065145	-0.0230414	0.184183	0.999998	0.00100527	0.999998	0.00101031	1	1.97368e-05	0.00383721	0.916974	0.40815	0.40815	FALSE	1	FALSE	1	FALSE	0.986643	FALSE	1	FALSE	1	FALSE	1	0.0215538	FALSE	0.850239	FALSE	0.847958	FALSE	0.849429
10024	Q86UD5	SLC9B2	solute carrier family 9 member B2	[u'NM_178833']	4	103947530	103988707	FALSE		chr4:104059602C>T (rs372305495)	0.000301449	FALSE	chr4:103971481C>G (rs138567331)	0.0733666	FALSE	0.780067	0.396978	0.780001	0.397022	0.786682	0.392542	0.0169249	0.443245	0.98707	0.109116	0.987041	0.109238	0.990006	0.0961173	0.02882	0.215765	0.408186	0.408186	FALSE	1	FALSE	1	FALSE	0.986643	FALSE	1	FALSE	1	FALSE	1	0.141379	FALSE	1	FALSE	1	FALSE	1
4491	P39210	MPV17	MPV17, mitochondrial inner membrane protein	[u'NM_002437']	2	27532783	27545384	FALSE	0.0024	chr2:27481717G>T (rs531584218)	4.11985e-05	FALSE	chr2:27535405G>A (rs55689147)	0.265022	FALSE	0.99977	0.00952015	0.999768	0.00956781	0.999979	0.000433739	0.0311559	0.170327	1	5.65803e-06	1	5.68643e-06	1	2.01924e-09	0	0.912003	0.408252	0.408252	FALSE	1	FALSE	1	FALSE	0.986643	FALSE	1	FALSE	1	FALSE	1	0.36879	FALSE	1	FALSE	1	FALSE	1
4961	P49959	MRE11	MRE11 homolog, double strand break repair nuclease	[u'NM_005591']	11	94153294	94225967	FALSE		chr11:93778909C>T (rs143861250)	5.30991e-05	FALSE	chr11:94153326T>C (rs1805362)	0.0195595	FALSE	0.990716	0.060727	0.990706	0.0607741	0.99178	0.0558423	0.0184073	0.408293	0.999977	0.00270915	0.999976	0.00272246	1.00001	0.0003912	0.0169174	0.0262943		0.408293	FALSE	1	FALSE		FALSE	0.986643	FALSE	0.749637	FALSE	1	FALSE	1	0.399855	FALSE	1	FALSE	1	FALSE	1
14681	Q9BYV7	BCO2	beta-carotene oxygenase 2	[u'NM_001037290']	11	112046325	112088594	FALSE		chr11:111784219G>A (rs587699399)	0.000519501	FALSE	chr11:112071464C>T (rs115780398)	0.000572354	FALSE	0.0381649	0.0113046	0.0381654	0.0113277	0.0381124	0.00871694	-0.00524425	0.828881	0.105543	0.148052	0.105577	0.148159	0.102149	0.136937	-0.0240319	0.19972	0.408296	0.408296	FALSE	1	FALSE	1	FALSE	0.99231	FALSE	1	FALSE	1	FALSE	1	0.512958	FALSE	1	FALSE	1	FALSE	1
9018	Q6PEV8	FAM199X	family with sequence similarity 199, X-linked	[u'NM_207318']	X	103411467	103434456	FALSE		chrX:102931606T>C (rs142485374)	0.0110248	FALSE	chrX:103434361C>T (rs202121510)	0.615438	FALSE	0.999656	0.00505636	0.999655	0.0050651	0.999745	0.0040953	0.0195412	0.660965	0.999936	0.00178181	0.999936	0.00177449	0.999885	0.00239991	-0.0241469	0.529602	0.408373	0.408373	FALSE	1	FALSE	1	FALSE	0.986643	FALSE	1	FALSE	1	FALSE	1	1	FALSE	1	FALSE	1	FALSE	1
7505	Q2M3D2	EXOC3L2	exocyst complex component 3 like 2	[u'NM_138568']	19	45716330	45735110	FALSE		chr19:45805870C>T (rs528738026)	0.000363541	FALSE	chr19:45720926G>T (rs547242531)	0.0171386	FALSE	0.943672	0.153502	0.943705	0.15345	0.940394	0.158473	-0.021227	0.217292	0.99927	0.0169683	0.999269	0.0169832	0.999417	0.0154243	0.00916713	0.714593	0.408563	0.408563	FALSE	1	FALSE	1	FALSE	0.986643	FALSE	1	FALSE	1	FALSE	1	0.7681	FALSE	1	FALSE	1	FALSE	1
8871	Q6NUQ4	TMEM214	transmembrane protein 214	[u'NM_017727']	2	27255884	27263702	FALSE		chr2:27481717G>T (rs531584218)	4.11985e-05	FALSE	chr2:27258076T>C (rs564988128)	0.00456438	FALSE	0.820966	0.170758	0.820978	0.170743	0.819832	0.172218	-0.00668093	0.6243	0.98179	0.0610703	0.981775	0.0610901	0.983205	0.0590543	0.0237999	0.278169	0.408647	0.408647	FALSE	1	FALSE	1	FALSE	0.986643	FALSE	1	FALSE	1	FALSE	1	0.182131	FALSE	1	FALSE	1	FALSE	1
10656	Q8IZA3	H1FOO	H1 histone family member O, oocyte specific	[u'NM_153833']	3	129262062	129270180	FALSE		chr3:129304821C>T (rs146738111)	0.00147061	FALSE	chr3:129268126C>T (rs573287787)	0.0242926	FALSE	0.986762	0.0500733	0.986749	0.0500555	0.988048	0.0517919	0.0255008	0.193902	0.999923	0.00223874	0.999923	0.00224208	0.99994	0.00187809	0.00821394	0.688573	0.408654	0.408654	FALSE	1	FALSE	1	FALSE	0.986643	FALSE	1	FALSE	1	FALSE	1	0.054349	FALSE	0.934783	FALSE	0.935264	FALSE	0.934694
9531	Q6ZVX9	PAQR9	progestin and adipoQ receptor family member 9	[u'NM_198504']	3	142681048	142682178	FALSE		chr3:142567245A>G (rs537602842)	0.00147054	FALSE	chr3:142681560C>T (rs577574240)	0.114105	FALSE	0.99865	0.0181417	0.998656	0.0180947	0.998112	0.0223158	-0.0267551	0.18191	1	0.000321618	1	0.000323231	1	7.94275e-06	0.00312847	0.953441	0.40869	0.40869	FALSE	1	FALSE	1	FALSE	0.986643	FALSE	1	FALSE	1	FALSE	1	0.551411	FALSE	1	FALSE	1	FALSE	1
999	O15020	SPTBN2	spectrin beta, non-erythrocytic 2	[u'NM_006946']	11	66453345	66488711	FALSE		chr11:66083153C>T (rs200510691)	3.4126e-05	FALSE	chr11:66453550A>G (rs542313918)	0.00165835	FALSE	0.923334	0.0423219	0.923326	0.0423522	0.92413	0.0391878	0.0197145	0.311841	0.974689	0.0112189	0.974689	0.0112199	0.974643	0.011115	-0.00414709	0.795828	0.408696	0.408696	FALSE	1	FALSE	1	FALSE	0.986643	FALSE	1	FALSE	1	FALSE	1	0.952969	FALSE	1	FALSE	1	FALSE	1
10530	Q8IXR5	FAM178B	family with sequence similarity 178 member B	[u'NM_016490']	2	97542016	97684175	FALSE		chr2:97854976T>C (rs184321771)	0.000178877	FALSE	chr2:97617121A>C (rs556626550)	0.0555862	FALSE	0.67759	0.112549	0.677613	0.112519	0.675314	0.115432	-0.0201705	0.345368	0.939315	0.0555535	0.93932	0.0555567	0.93877	0.0552301	-0.00992735	0.583425	0.408703	0.408703	FALSE	1	FALSE	1	FALSE	0.986643	FALSE	1	FALSE	1	FALSE	1	0.431001	FALSE	1	FALSE	1	FALSE	1
7010	Q14CN2	CLCA4	chloride channel accessory 4	[u'NM_012128']	1	87012803	87046025	FALSE		chr1:87030974C>A (rs200272807)	6.59758e-05	FALSE	chr1:87030974C>A (rs200272807)	6.59758e-05	FALSE	0.0931926	0.249378	0.0931883	0.249374	0.0936099	0.249778	0.00168917	0.896645	0.496262	0.481588	0.496376	0.481591	0.485002	0.481163	-0.0236278	0.190317	0.408709	0.408709	FALSE	1	FALSE	1	FALSE	0.999205	FALSE	1	FALSE	1	FALSE	1	0.623099	FALSE	1	FALSE	1	FALSE	1
11842	Q8NI99	ANGPTL6	angiopoietin like 6	[u'NM_031917']	19	10203268	10207239	FALSE		chr19:10077317A>T (rs546443206)	0.000124126	FALSE	chr19:10204174C>T (rs779399477)	0.0229023	FALSE	0.933345	0.200603	0.933374	0.200585	0.93052	0.202272	-0.0141695	0.552798	0.999577	0.0169377	0.999582	0.0168305	0.999143	0.0254213	-0.0203491	0.210894	0.408721	0.408721	FALSE	1	FALSE	1	FALSE	0.986643	FALSE	1	FALSE	1	FALSE	1	0.767698	FALSE	1	FALSE	1	FALSE	1
17859	Q9Y5L4	TIMM13	translocase of inner mitochondrial membrane 13	[u'NM_012458']	19	2426949	2427531	FALSE		chr19:2374210C>G (rs74345200)	6.16041e-05	FALSE	chr19:2427506A>C (rs541898559)	0.174658	FALSE	0.99573	0.0362129	0.99572	0.0362674	0.996656	0.0302933	0.0280131	0.182897	0.999996	0.000729343	0.999996	0.000733003	1	6.49095e-09	0.00850983	0.749299	0.408787	0.408787	FALSE	1	FALSE	1	FALSE	0.986643	FALSE	1	FALSE	1	FALSE	1	0.180889	FALSE	1	FALSE	1	FALSE	1
6470	Q13018	PLA2R1	phospholipase A2 receptor 1	[u'NM_001007267']	2	160798292	160918914	FALSE		chr2:160826713T>C (rs143007086)	0.00722481	FALSE	chr2:160826713T>C (rs143007086)	0.00722481	FALSE	0.478555	0.219204	0.478604	0.219241	0.473632	0.215493	-0.0228743	0.243925	0.946525	0.128261	0.946516	0.128262	0.947395	0.128211	0.0068605	0.673068	0.408791	0.408791	FALSE	1	FALSE	1	FALSE	0.986643	FALSE	1	FALSE	1	FALSE	1	0.579642	FALSE	1	FALSE	1	FALSE	1
10178	Q86WV1	SKAP1	src kinase associated phosphoprotein 1	[u'NM_003726']	17	46214601	46507482	FALSE		chr17:46250117G>C (rs117852869)	0.000611281	FALSE	chr17:46247993C>G (rs573126940)	0.0598849	FALSE	0.215441	0.327767	0.215359	0.327688	0.223577	0.335469	0.0247852	0.194592	0.66743	0.428945	0.667374	0.428959	0.672984	0.42748	0.0131003	0.465653	0.4089	0.4089	FALSE	1	FALSE	1	FALSE	0.986643	FALSE	1	FALSE	1	FALSE	1	0.95706	FALSE	1	FALSE	1	FALSE	1
7997	Q5H9L4	TAF7L	TATA-box binding protein associated factor 7 like	[u'NM_001168474']	X	100524184	100548033	FALSE		chrX:100118222C>T (rs192653247)	7.99789e-05	FALSE	chrX:100547933A>G (rs5951328)	0.100197	FALSE	0.300136	0.197649	0.300009	0.197611	0.312756	0.200971	0.0639596	0.264791	0.592795	0.267049	0.593257	0.266995	0.546843	0.268369	-0.173393	0.796918	0.408924	0.408924	FALSE	1	FALSE	1	FALSE	0.986643	FALSE	1	FALSE	1	FALSE	1	0.223878	FALSE	1	FALSE	1	FALSE	1
10662	Q8IZD4	DCP1B	decapping mRNA 1B	[u'NM_152640']	12	2055375	2113597	FALSE		chr12:1993484G>A (Affx-80244261)	0.00310767	FALSE	chr12:2074828G>C (rs142382421)	0.0787594	FALSE	0.949361	0.116979	0.949347	0.117002	0.950772	0.114663	0.0123018	0.363104	1.00196	0.0124191	1.00196	0.0124028	1.0017	0.0139446	-0.0199371	0.209792	0.408954	0.408954	FALSE	1	FALSE	1	FALSE	0.986643	FALSE	1	FALSE	1	FALSE	1	0.686788	FALSE	1	FALSE	1	FALSE	1
306	A6NI56	CCDC154	coiled-coil domain containing 154	[u'NM_001143980']	16	1484412	1494323	FALSE		chr16:1144051C>T (rs561010786)	0.000188554	FALSE	chr16:1487907C>T (rs533940963)	0.000238321	FALSE	0.303992	0.0928218	0.30401	0.0928089	0.302199	0.0940781	-0.019377	0.245506	0.608501	0.23056	0.608494	0.230531	0.609154	0.233366	0.00284464	0.817051	0.408961	0.408961	FALSE	1	FALSE	1	FALSE	0.986643	FALSE	1	FALSE	1	FALSE	1	0.337393	FALSE	1	FALSE	1	FALSE	1
11886	Q8TAU0	NKX2-3	NK2 homeobox 3	[u'NM_145285']	10	101292889	101295475	FALSE		chr10:101274365G>A (rs7078219)	8.8958e-05	FALSE	chr10:101295456T>G (rs151053941)	0.162232	FALSE	0.986041	0.0948598	0.986065	0.0947659	0.983655	0.103741	-0.0242529	0.260972	0.999948	0.00535691	0.999948	0.00538379	1	1.09363e-08	0.0137624	0.593389	0.409082	0.409082	FALSE	1	FALSE	1	FALSE	0.986643	FALSE	1	FALSE	1	FALSE	1	0.246232	FALSE	1	FALSE	1	FALSE	1
13419	Q96KW2	POM121L2	POM121 transmembrane nucleoporin like 2	[u'NM_033482']	6	27276845	27279949	FALSE		chr6:27219652C>T (rs535432979)	0.00134342	FALSE	chr6:27279513G>A (rs574797263)	0.00233715	FALSE	0.540873	0.139717	0.540897	0.139693	0.538503	0.14213	-0.0169843	0.444551	0.901997	0.0908718	0.90197	0.0908685	0.904637	0.0911632	0.0292955	0.181478	0.409124	0.409124	FALSE	1	FALSE	1	FALSE	0.986643	FALSE	1	FALSE	1	FALSE	1	0.858509	FALSE	1	FALSE	1	FALSE	1
15139	Q9H347	UBQLN3	ubiquilin 3	[u'NM_017481']	11	5528824	5530788	FALSE		chr11:5461952G>A (rs145392841)	7.94566e-06	FALSE	chr11:5530227G>A (rs145383605)	0.0179033	FALSE	0.468922	0.258766	0.46899	0.258829	0.462106	0.252272	-0.0269363	0.196069	0.923625	0.196446	0.92365	0.196429	0.921167	0.198172	-0.0125842	0.638216	0.409132	0.409132	FALSE	1	FALSE	1	FALSE	0.986643	FALSE	1	FALSE	1	FALSE	1	0.784073	FALSE	1	FALSE	1	FALSE	1
2176	O95393	BMP10	bone morphogenetic protein 10	[u'NM_014482']	2	69092766	69098490	FALSE		chr2:68772410C>T (rs144245718)	0.00162591	FALSE	chr2:69098202T>A (rs200003966)	0.291357	FALSE	0.974187	0.128607	0.974157	0.128676	0.977193	0.121486	0.0242619	0.197695	0.999875	0.0091214	0.999874	0.00916718	1	1.40611e-05	0.0194753	0.615319	0.409149	0.409149	FALSE	1	FALSE	1	FALSE	0.986643	FALSE	1	FALSE	1	FALSE	1	0.384466	FALSE	1	FALSE	1	FALSE	1
13422	Q96KX1	C4orf36	chromosome 4 open reading frame 36	[u'NM_144645']	4	87808916	87812673	FALSE		chr4:87653817C>G (rs558463399)	0.00138974	FALSE	chr4:87809426T>C (rs115716986)	0.0551609	FALSE	0.130808	0.0465665	0.130801	0.0465654	0.131583	0.0466776	0.016788	0.334841	0.305523	0.147041	0.30553	0.14704	0.304838	0.147141	-0.00470426	0.80118	0.409221	0.409221	FALSE	1	FALSE	1	FALSE	0.986643	FALSE	1	FALSE	1	FALSE	1	0.86711	FALSE	1	FALSE	1	FALSE	1
607	E9PKD4	NPIPA5	nuclear pore complex interacting protein family member A5	[u'NM_001277325']	16	15457519	15472151	FALSE		chr16:15711315C>T (rs551423314)	0.000504223	FALSE	chr16:15463612G>A (rs251628)	0.137039	FALSE	0.226113	0.103806	0.226125	0.103825	0.224921	0.101843	-0.0117167	0.601488	0.556798	0.297472	0.556877	0.297489	0.548984	0.295696	-0.0266121	0.186783	0.409377	0.409377	FALSE	1	FALSE	1	FALSE	0.986643	FALSE	1	FALSE	1	FALSE	1	0.598563	FALSE	1	FALSE	1	FALSE	1
12219	Q8WUE5	CT55	cancer/testis antigen 55	[u'NM_017863']	X	134290887	134305095	FALSE		chrX:134585284C>T (rs191053216)	0.0238701	FALSE	chrX:134292183C>G (rs782274660)	0.218114	FALSE	0.998979	0.0212804	0.998973	0.0213612	0.999575	0.0104835	0.0357791	0.226286	0.999743	0.00987877	0.99974	0.00992814	0.999958	0.000608358	0.0309488	0.200979	0.409425	0.409425	FALSE	1	FALSE	1	FALSE	0.986643	FALSE	1	FALSE	1	FALSE	1	0.603312	FALSE	1	FALSE	1	FALSE	1
9915	Q7Z7C7	STRA8	stimulated by retinoic acid 8	[u'NM_182489']	7	134916731	134943241	FALSE		chr7:135312794G>T (rs150977215)	9.73176e-05	FALSE	chr7:134943177C>T (rs201809036)	0.529365	FALSE	0.999807	0.00704058	0.999805	0.00707571	0.999967	0.000523187	0.0323273	0.205491	1	5.94487e-05	1	5.96368e-05	1	3.61774e-05	0.0048339	0.90908	0.409432	0.409432	FALSE	1	FALSE	1	FALSE	0.986643	FALSE	1	FALSE	1	FALSE	1	0.631455	FALSE	1	FALSE	1	FALSE	1
8297	Q5T742	C10orf25	chromosome 10 open reading frame 25	[u'NM_145022']	10	45495829	45496307	FALSE		chr10:45430175G>A (rs140679942)	4.4354e-05	FALSE	chr10:45496216C>G (rs576251153)	0.177652	FALSE	0.154653	0.249688	0.154635	0.249652	0.156507	0.253311	0.00744597	0.672761	0.615224	0.435974	0.615318	0.435959	0.605897	0.437353	-0.0215749	0.266525	0.409483	0.409483	FALSE	1	FALSE	1	FALSE	0.986643	FALSE	1	FALSE	1	FALSE	1	0.64962	FALSE	1	FALSE	1	FALSE	1
8347	Q5TAP6	UTP14C	UTP14, small subunit processome component homolog C (S. cerevisiae)	[u'NM_021645']	13	52602941	52605238	FALSE		chr13:52952708T>C (rs201805081)	0.000231404	FALSE	chr13:52604652G>C (rs77339766)	0.00114087	FALSE	0.832598	0.0644429	0.832605	0.064452	0.831908	0.0635244	-0.0108982	0.580016	0.961264	0.0427512	0.961257	0.0427495	0.96198	0.0429197	0.0168776	0.313964	0.40954	0.40954	FALSE	1	FALSE	1	FALSE	0.986643	FALSE	1	FALSE	1	FALSE	1	0.781969	FALSE	1	FALSE	1	FALSE	1
17108	Q9UKU0	ACSL6	acyl-CoA synthetase long-chain family member 6	[u'NM_015256']	5	131289930	131329918	FALSE	0.00166667	chr5:131670409A>G (rs149594421)	5.24341e-05	FALSE	chr5:131324516G>A (rs149994861)	0.0264303	FALSE	0.989884	0.0703352	0.989866	0.0703915	0.991642	0.0644711	0.0263123	0.186531	1	0.000905053	1	0.000909569	1	6.89856e-05	0.00406599	0.811598	0.409728	0.409728	FALSE	1	FALSE	1	FALSE	0.986643	FALSE	1	FALSE	1	FALSE	1	0.260504	FALSE	1	FALSE	1	FALSE	1
3177	P10720	PF4V1	platelet factor 4 variant 1	[u'NM_002620']	4	74719080	74719836	FALSE		chr4:74702785G>A (rs4608774)	3.19432e-05	FALSE	chr4:74719604C>T (rs140256823)	0.000450667	FALSE	0.998812	0.0210031	0.998819	0.0209198	0.998203	0.0280608	-0.0248613	0.18228	1	1.3287e-05	1	1.33537e-05	1	5.21366e-09	0	0.968839	0.409782	0.409782	FALSE	1	FALSE	1	FALSE	0.986643	FALSE	1	FALSE	1	FALSE	1	0.0321789	FALSE	0.918487	FALSE	0.918168	FALSE	0.917611
5316	P55211	CASP9	caspase 9	[u'NM_032996']	1	15819441	15850695	FALSE	0.0133742	chr1:15812524G>A (rs534649662)	5.00329e-06	FALSE	chr1:15831222T>C (rs552167727)	0.103663	FALSE	0.234149	0.408831	0.234225	0.40888	0.226623	0.403794	-0.0187097	0.313753	0.771055	0.401705	0.771008	0.401724	0.775717	0.399779	0.01175	0.597972	0.409899	0.409899	FALSE	1	FALSE	1	FALSE	0.986643	FALSE	1	FALSE	1	FALSE	1	0.79288	FALSE	1	FALSE	1	FALSE	1
11036	Q8N697	SLC15A4	solute carrier family 15 member 4	[u'NM_145648']	12	129278744	129308488	FALSE		chr12:129559045A>T (rs138024935)	0.00121519	FALSE	chr12:129308265C>G (rs201649968)	0.00872662	FALSE	0.893978	0.19858	0.893939	0.198614	0.897868	0.195144	0.0199531	0.287701	0.995894	0.0380196	0.995899	0.0379988	0.995397	0.0400317	-0.0128423	0.559205	0.409911	0.409911	FALSE	1	FALSE	1	FALSE	0.986643	FALSE	1	FALSE	1	FALSE	1	0.0326607	FALSE	0.92333	FALSE	0.922521	FALSE	0.92245
14852	Q9GZR5	ELOVL4	ELOVL fatty acid elongase 4	[u'NM_022726']	6	80626328	80656996	FALSE		chr6:80910707C>T (Affx-89013256)	0.000187142	FALSE	chr6:80626456C>G (rs148919174)	0.175745	FALSE	0.930102	0.124017	0.930091	0.124015	0.93128	0.124265	0.00958121	0.615182	0.99826	0.0175231	0.998264	0.0175082	0.997868	0.0189492	-0.0217013	0.244765	0.409939	0.409939	FALSE	1	FALSE	1	FALSE	0.986643	FALSE	1	FALSE	1	FALSE	1	0.383688	FALSE	1	FALSE	1	FALSE	1
11210	Q8N9K5	ZNF565	zinc finger protein 565	[u'NM_152477']	19	36673371	36736432	FALSE		chr19:36303077T>A (rs201886001)	3.90894e-06	FALSE	chr19:36674533C>A (rs75766177)	0.118085	FALSE	0.654498	0.186723	0.654467	0.186717	0.657613	0.187339	0.0168229	0.390386	0.912617	0.142676	0.912587	0.142692	0.915599	0.141077	0.0212278	0.212171	0.409977	0.409977	FALSE	1	FALSE	1	FALSE	0.986643	FALSE	1	FALSE	1	FALSE	1	0.491135	FALSE	1	FALSE	1	FALSE	1
11154	Q8N8M0	NAT16	N-acetyltransferase 16 (putative)	[u'NM_198571']	7	100815363	100818088	FALSE		chr7:100634657T>G (rs150986435)	1.56893e-07	TRUE	chr7:100816689A>G (rs557780669)	0.00951589	FALSE	0.879573	0.28815	0.87964	0.288089	0.872867	0.294026	-0.0232685	0.23586	0.996313	0.0532337	0.99632	0.0531765	0.995549	0.0586368	-0.0137859	0.421505	0.410263	0.410263	FALSE	1	FALSE	1	FALSE	0.986643	FALSE	1	FALSE		FALSE	1	0.110289	FALSE	0.994448	FALSE		FALSE	0.994506
17159	Q9ULC3	RAB23	RAB23, member RAS oncogene family	[u'NM_001278666']	6	57055262	57075178	FALSE		chr6:56919312G>A (rs551730022)	0.00106201	FALSE	chr6:57059578A>T (rs201981516)	0.146276	FALSE	0.961243	0.107415	0.961267	0.107395	0.958884	0.109367	-0.0219835	0.293581	0.999345	0.00916079	0.999347	0.00911193	0.999177	0.0131376	-0.0150311	0.34569	0.41036	0.41036	FALSE	1	FALSE	1	FALSE	0.986643	FALSE	1	FALSE	1	FALSE	1	0.385687	FALSE	1	FALSE	1	FALSE	1
8831	Q6MZW2	FSTL4	follistatin like 4	[u'XM_048786']	5	132534790	132939674	FALSE	0.0024	chr5:132270448A>T (rs774544849)	8.08849e-06	FALSE	chr5:132535362G>C (rs190274064)	0.0553409	FALSE	0.758428	0.216158	0.758411	0.216178	0.760161	0.214137	0.00813428	0.638465	0.989312	0.0643406	0.989327	0.0643113	0.98785	0.0671703	-0.0224581	0.238665	0.410492	0.410492	FALSE	1	FALSE	1	FALSE	0.986643	FALSE	1	FALSE	1	FALSE	1	0.0459974	FALSE	0.929199	FALSE	0.930772	FALSE	0.929359
13530	Q96MG7	NSMCE3	NSE3 homolog, SMC5-SMC6 complex component	[u'NM_138704']	15	29560998	29561909	FALSE		chr15:29958349C>T (rs117985210)	0.0013529	FALSE	chr15:29561713T>C (rs561046945)	0.0676664	FALSE	0.988854	0.0633809	0.988864	0.0633369	0.987849	0.0675948	-0.0154953	0.43214	1.00004	0.00257054	1.00004	0.00257556	0.999991	0.00200844	-0.0217826	0.309461	0.410507	0.410507	FALSE	1	FALSE	1	FALSE	0.986643	FALSE	1	FALSE	1	FALSE	1	0.101241	FALSE	0.986716	FALSE	0.984839	FALSE	0.986302
15570	Q9HBU9	POPDC2	popeye domain containing 2	[u'NM_022135']	3	119361326	119379270	FALSE		chr3:119133252G>A (rs560144166)	0.00029328	FALSE	chr3:119379005A>G (rs373624225)	0.0435393	FALSE	0.865824	0.0886418	0.865814	0.0886447	0.866859	0.0883413	0.0118134	0.638949	0.976789	0.0457272	0.976799	0.0457205	0.97586	0.0463796	-0.020388	0.301844	0.410518	0.410518	FALSE	1	FALSE	1	FALSE	0.986643	FALSE	1	FALSE	1	FALSE	1	0.545088	FALSE	1	FALSE	1	FALSE	1
175	A5PLK6	RGSL1	regulator of G-protein signaling like 1	[u'NM_181572']	1	182419301	182525189	FALSE		chr1:182097743T>C (rs72739321)	0.000272359	FALSE	chr1:182520255C>T (rs547895309)	0.00817823	FALSE	0.753774	0.202649	0.753737	0.202633	0.757494	0.204158	0.0184727	0.281693	0.979765	0.0669755	0.979753	0.0669979	0.980886	0.0647009	0.0171964	0.370652	0.410536	0.410536	FALSE	1	FALSE	1	FALSE	0.986643	FALSE	1	FALSE	1	FALSE	1	0.671886	FALSE	1	FALSE	1	FALSE	1
12341	Q8WWK9	CKAP2	cytoskeleton associated protein 2	[u'NM_001098525']	13	53029692	53049273	FALSE		chr13:52952708T>C (rs201805081)	0.000231404	FALSE	chr13:53042440G>A (rs117024941)	0.0808757	FALSE	0.873742	0.0656479	0.873727	0.0656656	0.875313	0.0638502	0.0244937	0.232089	0.953261	0.020737	0.953264	0.0207428	0.952904	0.0201499	-0.0176058	0.401401	0.410578	0.410578	FALSE	1	FALSE	1	FALSE	0.986643	FALSE	1	FALSE	1	FALSE	1	0.751612	FALSE	1	FALSE	1	FALSE	1
6762	Q14004	CDK13	cyclin dependent kinase 13	[u'NM_003718']	7	39990241	40134576	FALSE		chr7:40356305G>A (rs73135029)	0.00055388	FALSE	chr7:39990981G>GAGCGGC (rs538112746)	0.00150262	FALSE	0.982085	0.060626	0.982072	0.0607081	0.983355	0.051816	0.0227456	0.230903	0.999866	0.00332381	0.999866	0.00332819	0.999896	0.00285456	0.00972766	0.526854	0.410621	0.410621	FALSE	1	FALSE	1	FALSE	0.986643	FALSE	1	FALSE	1	FALSE	1	0.274039	FALSE	1	FALSE	1	FALSE	1
17305	Q9UNI6	DUSP12	dual specificity phosphatase 12	[u'NM_007240']	1	161719592	161726734	FALSE		chr1:161512866C>T (rs573034150)	0.00193924	FALSE	chr1:161719809A>T (rs559426253)	0.0830253	FALSE	0.983969	0.11186	0.983949	0.111936	0.985978	0.104021	0.0187777	0.356246	1.00001	0.00229919	1.00001	0.00230795	1.00003	0.00112913	0.0122044	0.345001	0.410895	0.410895	FALSE	1	FALSE	1	FALSE	0.986643	FALSE	1	FALSE	1	FALSE	1	0.790603	FALSE	1	FALSE	1	FALSE	1
16405	Q9NZC2	TREM2	triggering receptor expressed on myeloid cells 2	[u'NM_018965']	6	41126505	41130820	FALSE	0.040373	chr6:41248867T>C (rs551570701)	0.000282506	FALSE	chr6:41126619G>A (rs138355759)	0.313528	FALSE	0.97818	0.118578	0.978204	0.118495	0.975823	0.126588	-0.0194218	0.22708	0.999928	0.00668961	0.999927	0.00672318	1	2.41604e-05	0.0155718	0.646446	0.410908	0.410908	FALSE	1	FALSE	1	FALSE	0.986643	FALSE	1	FALSE	1	FALSE	1	0.770003	FALSE	1	FALSE	1	FALSE	1
10994	Q8N5I9	C12orf45	chromosome 12 open reading frame 45	[u'NM_152318']	12	105380131	105388471	FALSE		chr12:105582093C>T (rs565347239)	0.00118653	FALSE	chr12:105388350C>T (rs138936935)	0.00154987	FALSE	0.904177	0.120004	0.904149	0.120014	0.906952	0.118953	0.0234578	0.2814	0.995041	0.0292913	0.995036	0.0293038	0.995601	0.0280078	0.0197031	0.335182	0.410961	0.410961	FALSE	1	FALSE	1	FALSE	0.986643	FALSE	1	FALSE	1	FALSE	1	0.322421	FALSE	1	FALSE	1	FALSE	1
15971	Q9NS00	C1GALT1	core 1 synthase, glycoprotein-N-acetylgalactosamine 3-beta-galactosyltransferase 1	[u'NM_020156']	7	7273951	7283355	FALSE		chr7:6797510G>A (rs150264312)	0.000695704	FALSE	chr7:7278416A>G (rs186480840)	0.141406	FALSE	0.920125	0.246647	0.92008	0.246708	0.924614	0.240533	0.0186109	0.354842	0.998306	0.0367882	0.998299	0.036873	0.999083	0.0270553	0.0242703	0.276722	0.410969	0.410969	FALSE	1	FALSE	1	FALSE	0.986643	FALSE	1	FALSE	1	FALSE	1	0.344557	FALSE	1	FALSE	1	FALSE	1
9699	Q7RTS3	PTF1A	pancreas specific transcription factor, 1a	[u'NM_178161']	10	23481460	23482832	FALSE		chr10:23340868G>A (rs7904547)	4.71481e-06	FALSE	chr10:23482150G>C (rs557817472)	0.00431715	FALSE	0.886037	0.0777206	0.886024	0.07773	0.887374	0.076772	0.0174819	0.46938	0.98103	0.0366124	0.98102	0.0366193	0.98203	0.0359063	0.0278542	0.202544	0.410981	0.410981	FALSE	1	FALSE	1	FALSE	0.986643	FALSE	1	FALSE	1	FALSE	1	0.23063	FALSE	1	FALSE	1	FALSE	1
847	O14559	ARHGAP33	Rho GTPase activating protein 33	[u'NM_052948']	19	36266561	36279328	FALSE		chr19:36050897T>C (rs539010027)	7.38751e-07	FALSE	chr19:36273732C>A (rs530095943)	0.00713011	FALSE	0.993973	0.0397113	0.993983	0.0396664	0.992944	0.0439356	-0.0248156	0.182753	1	0.000555294	1	0.000558077	1	2.17551e-05	-0.00241486	0.963605	0.411284	0.411284	FALSE	1	FALSE	1	FALSE	0.986643	FALSE	1	FALSE	1	FALSE	1	0.376763	FALSE	1	FALSE	1	FALSE	1
8777	Q6IMI4	SULT6B1	sulfotransferase family 6B member 1	[u'NM_001032377']	2	37395081	37415783	FALSE		chr2:37247898A>G (rs555035290)	0.000140205	FALSE	chr2:37406728C>T (rs551663828)	0.03313	FALSE	0.64495	0.378491	0.645039	0.378463	0.636101	0.381129	-0.0235339	0.191057	0.969862	0.13496	0.96986	0.134951	0.970012	0.135816	0.00112223	0.987076	0.411285	0.411285	FALSE	1	FALSE	1	FALSE	0.986643	FALSE	1	FALSE	1	FALSE	1	0.143536	FALSE	1	FALSE	1	FALSE	1
2350	O95977	S1PR4	sphingosine-1-phosphate receptor 4	[u'NM_003775']	19	3178791	3179942	FALSE	0.0333333	chr19:2936643C>T (rs114126245)	0.000414391	FALSE	chr19:3179613G>A (rs199734577)	0.00119999	FALSE	0.961204	0.153918	0.961228	0.153868	0.958766	0.158818	-0.0157506	0.373009	1.00002	0.00626679	1.00002	0.00622451	0.99989	0.00957753	-0.0162499	0.315935	0.411349	0.411349	FALSE	1	FALSE	1	FALSE	0.986643	FALSE	1	FALSE	1	FALSE	1	0.835512	FALSE	1	FALSE	1	FALSE	1
2880	P08582	MELTF	melanotransferrin	[u'NM_005929']	3	196730246	196756573	FALSE		chr3:197241143C>G (rs537760023)	0.00101847	FALSE	chr3:196736502A>C (rs371006664)	0.0132806	FALSE	0.915377	0.221495	0.915323	0.221552	0.920723	0.215679	0.0246973	0.261151	0.99957	0.0194237	0.999572	0.0193729	0.999362	0.0239395	-0.00962381	0.533603	0.411384	0.411384	FALSE	1	FALSE	1	FALSE	0.986643	FALSE	1	FALSE	1	FALSE	1	0.372071	FALSE	1	FALSE	1	FALSE	1
7528	Q2QD12	RPEL1	ribulose-5-phosphate-3-epimerase like 1	[u'NM_001143909']	10	105005754	105006437	FALSE		chr10:104660417A>T (rs182365639)	2.49068e-05	FALSE	chr10:105006084A>T (rs371742329)	0.00155116	FALSE	0.944857	0.20367	0.944831	0.203721	0.947421	0.198466	0.0128749	0.548971	0.999191	0.0234599	0.999197	0.0233717	0.998649	0.0309928	-0.0199761	0.273958	0.411447	0.411447	FALSE	1	FALSE	1	FALSE	0.986643	FALSE	1	FALSE	1	FALSE	1	0.815878	FALSE	1	FALSE	1	FALSE	1
1596	O60858	TRIM13	tripartite motif containing 13	[u'NM_001007278']	13	50586077	50587297	FALSE		chr13:50306745C>T (rs558605678)	0.000319288	FALSE	chr13:50586434C>T (rs533669497)	0.0174651	FALSE	0.982198	0.097511	0.982175	0.097578	0.984509	0.0905846	0.0247887	0.170313	0.999904	0.00660887	0.999903	0.00664203	1	1.05652e-05	0.0208004	0.82317	0.411607	0.411607	FALSE	1	FALSE	1	FALSE	0.986643	FALSE	1	FALSE	1	FALSE	1	0.241828	FALSE	1	FALSE	1	FALSE	1
15375	Q9H816	DCLRE1B	DNA cross-link repair 1B	[u'NM_022836']	1	114448209	114454810	FALSE		chr1:114442558G>A (rs143389123)	0.000811588	FALSE	chr1:114454400A>T (rs141159471)	0.00542213	FALSE	0.740512	0.363994	0.740502	0.363997	0.74153	0.363733	0.00282457	0.954791	0.979773	0.115772	0.979801	0.115692	0.976949	0.123411	-0.0238476	0.201668	0.411718	0.411718	FALSE	1	FALSE	1	FALSE	0.9999	FALSE	1	FALSE	1	FALSE	1	0.383593	FALSE	1	FALSE	1	FALSE	1
16665	Q9UBD3	XCL2	X-C motif chemokine ligand 2	[u'NM_003175']	1	168510193	168513202	FALSE		chr1:168698397G>A (rs192608693)	0.000247272	FALSE	chr1:168510297C>T (rs143951866)	0.280172	FALSE	0.912183	0.204558	0.912211	0.204528	0.909361	0.207552	-0.0138319	0.492773	1.00321	0.022514	1.0032	0.0225182	1.00376	0.0220863	0.0251265	0.200396	0.411723	0.411723	FALSE	1	FALSE	1	FALSE	0.986643	FALSE	1	FALSE	1	FALSE	1	0.462996	FALSE	1	FALSE	1	FALSE	1
12891	Q96BN6	FAM149B1	family with sequence similarity 149 member B1	[u'NM_173348']	10	74928098	75000774	FALSE		chr10:75286495G>T (rs202082216)	0.0014234	FALSE	chr10:74990261C>T (10:74990261_C_T)	0.00244655	FALSE	0.971014	0.0864374	0.971001	0.0864945	0.972336	0.0805451	0.0159737	0.531976	0.999634	0.00749298	0.999636	0.00748618	0.999478	0.00813838	-0.0202009	0.261739	0.41177	0.41177	FALSE	1	FALSE	1	FALSE	0.986643	FALSE	1	FALSE	1	FALSE	1	0.856616	FALSE	1	FALSE	1	FALSE	1
6095	Q03052	POU3F1	POU class 3 homeobox 1	[u'NM_002699']	1	38511063	38512415	FALSE		chr1:38300782T>A (rs528253392)	4.34636e-05	FALSE	chr1:38511770C>T (rs536460366)	0.539126	FALSE	0.999817	0.00619148	0.999816	0.00620405	0.999876	0.00478029	0.0106873	0.62498	1	3.11845e-07	1	3.1341e-07	1	1.6487e-09	0	0.216835	0.411852	0.411852	FALSE	1	FALSE	1	FALSE	0.986643	FALSE	1	FALSE	1	FALSE	1	1	FALSE	1	FALSE	1	FALSE	1
9535	Q6ZW31	SYDE1	synapse defective Rho GTPase homolog 1	[u'NM_033025']	19	15218245	15224771	FALSE		chr19:14991918T>C (rs150392863)	6.40822e-06	FALSE	chr19:15223307G>A (rs558797211)	0.00874281	FALSE	0.962154	0.0498786	0.962151	0.0498866	0.962433	0.0490786	0.00569135	0.693739	0.997694	0.0110883	0.997691	0.0110948	0.997989	0.0104119	0.0276949	0.183268	0.411978	0.411978	FALSE	1	FALSE	1	FALSE	0.986643	FALSE	1	FALSE	1	FALSE	1	0.497696	FALSE	1	FALSE	1	FALSE	1
6297	Q08AG7	MZT1	mitotic spindle organizing protein 1	[u'NM_001071775']	13	73284463	73301740	FALSE		chr13:73691060A>G (rs12428179)	0.000241647	FALSE	chr13:73301728T>C (rs1465896)	0.150524	FALSE	0.535611	0.00426292	0.535611	0.00428251	0.535608	0.00123787	-0.00100218	0.928981	0.6644	0.0382834	0.664411	0.038332	0.663279	0.0330883	-0.031595	0.183589	0.412028	0.412028	FALSE	1	FALSE	1	FALSE	0.9999	FALSE	1	FALSE	1	FALSE	1	0.186872	FALSE	1	FALSE	1	FALSE	1
4586	P42166	TMPO	thymopoietin	[u'NM_003276']	12	98909646	98928117	FALSE		chr12:98995245C>T (rs563726277)	0.000519931	FALSE	chr12:98927278T>G (rs200367787)	0.00784157	FALSE	0.980561	0.041541	0.980554	0.0415519	0.981351	0.0404331	0.0194459	0.364697	0.999702	0.00376416	0.999703	0.00376207	0.999633	0.00396611	-0.0180259	0.370523	0.412059	0.412059	FALSE	1	FALSE	1	FALSE	0.986643	FALSE	1	FALSE	1	FALSE	1	0.151436	FALSE	1	FALSE	1	FALSE	1
5313	P55201	BRPF1	bromodomain and PHD finger containing 1	[u'NM_001003694']	3	9775825	9789030	FALSE		chr3:9991429G>A (rs73118392)	0.000181324	FALSE	chr3:9776333C>G (rs142436603)	0.0349946	FALSE	0.998324	0.0131812	0.998322	0.0132066	0.99858	0.010351	0.0217922	0.315989	1	0.000125212	1	0.00012583	1	1.5934e-05	-0.0186087	0.333422	0.412167	0.412167	FALSE	1	FALSE	1	FALSE	0.986643	FALSE	1	FALSE	1	FALSE	1	0.64151	FALSE	1	FALSE	1	FALSE	1
11899	Q8TB05	UBALD1	UBA like domain containing 1	[u'NM_145253']	16	4659637	4664798	FALSE		chr16:4405300T>G (rs574263199)	1.25066e-05	FALSE	chr16:4659644G>A (rs199798540)	0.523109	FALSE	0.999816	0.00660854	0.999814	0.00664008	0.999932	0.0014594	0.0245743	0.412221	1	0.000251585	1	0.000252848	1	4.36206e-09	-0.00533403			0.412221	FALSE	1	FALSE		FALSE	0.986643	FALSE		FALSE	1	FALSE	1	0.924813	FALSE	1	FALSE	1	FALSE	1
15739	Q9NPC3	CCNB1IP1	cyclin B1 interacting protein 1	[u'NM_182851', u'NM_182852', u'NM_182849', u'NM_021178']	14	20779712	20784682	FALSE		chr14:21109367T>C (rs539278020)	0.000993541	FALSE	chr14:20781699T>C (rs372430614)	0.158606	FALSE	0.999261	0.0142591	0.999257	0.0143088	0.999622	0.00786241	0.031592	0.225666	1	3.12212e-05	1	3.13779e-05	1	5.46813e-09	-0.00537281	0.587577	0.41224	0.41224	FALSE	1	FALSE	1	FALSE	0.986643	FALSE	1	FALSE	1	FALSE	1	0.315602	FALSE	1	FALSE	1	FALSE	1
3170	P10632	CYP2C8	cytochrome P450 family 2 subfamily C member 8	[u'NM_000770']	10	96796888	96829159	FALSE	0.00693935	chr10:96988512G>A (rs183053881)	0.000972218	FALSE	chr10:96798695C>A (rs141209951)	0.0239913	FALSE	0.696708	0.420965	0.696659	0.420992	0.701577	0.418215	0.0117193	0.548799	1.01073	0.108815	1.01076	0.108765	1.00775	0.113627	-0.0270321	0.205175	0.412285	0.412285	FALSE	1	FALSE	1	FALSE	0.986643	FALSE	1	FALSE	1	FALSE	1	0.808045	FALSE	1	FALSE	1	FALSE	1
12180	Q8WTR4	GDPD5	glycerophosphodiester phosphodiesterase domain containing 5	[u'NM_030792']	11	75146555	75188780	FALSE		chr11:74716900T>A (rs527628861)	0.00139142	FALSE	chr11:75168749C>T (rs537284169)	0.0925578	FALSE	0.744514	0.0900551	0.744493	0.0900639	0.74661	0.0891576	0.0236192	0.225393	0.912671	0.0843218	0.912662	0.0843203	0.913572	0.0844632	0.0107793	0.481369	0.412303	0.412303	FALSE	1	FALSE	1	FALSE	0.986643	FALSE	1	FALSE	1	FALSE	1	0.851365	FALSE	1	FALSE	1	FALSE	1
12128	Q8TEP8	CEP192	centrosomal protein 192	[u'NM_032142']	18	13030587	13124766	FALSE		chr18:13188334A>G (rs117035479)	0.000327234	FALSE	chr18:13071109C>T (rs568309270)	0.00416319	FALSE	0.604638	0.174471	0.604623	0.174474	0.606161	0.174136	0.00882553	0.726626	0.980356	0.0812519	0.980375	0.0812332	0.978418	0.0830631	-0.0238286	0.219783	0.412347	0.412347	FALSE	1	FALSE	1	FALSE	0.986643	FALSE	1	FALSE	1	FALSE	1	0.350953	FALSE	1	FALSE	1	FALSE	1
6936	Q14689	DIP2A	disco interacting protein 2 homolog A	[u'NM_015151']	21	47879045	47987532	FALSE		chr21:47614528C>T (rs61735802)	0.000748172	FALSE	chr21:47974753G>A (rs376276199)	0.0049624	FALSE	0.937484	0.104764	0.937505	0.104738	0.935378	0.1073	-0.0200632	0.333701	0.999798	0.00812794	0.9998	0.00811031	0.999661	0.00972095	-0.0154539	0.356529	0.412408	0.412408	FALSE	1	FALSE	1	FALSE	0.986643	FALSE	1	FALSE	1	FALSE	1	0.840042	FALSE	1	FALSE	1	FALSE	1
16800	Q9UGF6	OR5V1	olfactory receptor family 5 subfamily V member 1	[u'NM_030876']	6	29323010	29323972	FALSE		chr6:29511850C>T (rs1233417)	8.04604e-05	FALSE	chr6:29323518C>T (rs142085955)	0.140288	FALSE	0.700615	0.414658	0.700715	0.414617	0.690678	0.418628	-0.0240909	0.244233	0.982424	0.123841	0.982415	0.123881	0.983293	0.119711	0.00720703	0.697094	0.412438	0.412438	FALSE	1	FALSE	1	FALSE	0.986643	FALSE	1	FALSE	1	FALSE	1	0.885796	FALSE	1	FALSE	1	FALSE	1
6685	Q13607	OR2F1	olfactory receptor family 2 subfamily F member 1 (gene/pseudogene)	[u'NM_012369']	7	143657064	143658014	FALSE		chr7:143556096C>T (rs527857343)	0.000243589	FALSE	chr7:143657437C>T (rs201803448)	0.139611	FALSE	0.832332	0.358982	0.832312	0.358998	0.834392	0.357423	0.00580653	0.735504	0.998908	0.0593477	0.998892	0.0594647	1.00049	0.0462366	0.0299831	0.193018	0.412469	0.412469	FALSE	1	FALSE	1	FALSE	0.986643	FALSE	1	FALSE	1	FALSE	1	0.979506	FALSE	1	FALSE	1	FALSE	1
132	A2VDJ0	KIAA0922	KIAA0922	[u'NM_015196']	4	154387550	154557725	FALSE		chr4:154927324A>G (rs10434141)	0.000790333	FALSE	chr4:154553974G>A (rs548174005)	0.00766678	FALSE	0.649494	0.284729	0.649483	0.284738	0.650615	0.283816	0.003985	0.775728	0.959232	0.123049	0.959204	0.123086	0.962023	0.11924	0.0232696	0.184644	0.412519	0.412519	FALSE	1	FALSE	1	FALSE	0.989436	FALSE	1	FALSE	1	FALSE	1	0.239038	FALSE	1	FALSE	1	FALSE	1
803	O00629	KPNA4	karyopherin subunit alpha 4	[u'NM_002268']	3	160219895	160283070	FALSE		chr3:160140947A>G (rs73154594)	0.000497658	FALSE	chr3:160231963C>A (rs200557165)	0.0108793	FALSE	0.997504	0.0359689	0.997509	0.0359241	0.996932	0.0401642	-0.0151408	0.406634	0.999999	0.000429667	0.999999	0.000431817	1	2.33324e-05	0.0060426	0.313217	0.412529	0.412529	FALSE	1	FALSE	1	FALSE	0.986643	FALSE	1	FALSE	1	FALSE	1	0.633569	FALSE	1	FALSE	1	FALSE	1
14916	Q9H0A6	RNF32	ring finger protein 32	[u'NM_030936']	7	156436572	156469346	FALSE		chr7:156437300G>C (rs575791665)	1.89145e-05	FALSE	chr7:156437300G>C (rs575791665)	1.89145e-05	FALSE	0.475772	0.411295	0.475863	0.411339	0.466706	0.406798	-0.0223852	0.269872	0.88046	0.26055	0.880446	0.260551	0.881852	0.260408	0.00539893	0.806169	0.412555	0.412555	FALSE	1	FALSE	1	FALSE	0.986643	FALSE	1	FALSE	1	FALSE	1	0.0984382	FALSE	0.986716	FALSE	0.984839	FALSE	0.986302
6817	Q14190	SIM2	single-minded family bHLH transcription factor 2	[u'NM_009586']	21	38072047	38120390	FALSE		chr21:37661416C>T (Affx-80264556)	1.70239e-05	FALSE	chr21:38081500G>A (rs146997732)	0.0565803	FALSE	0.820193	0.135756	0.820161	0.13576	0.823434	0.135387	0.0241429	0.183581	0.977814	0.0584554	0.97781	0.0584612	0.978187	0.0578752	0.00647906	0.700042	0.412571	0.412571	FALSE	1	FALSE	1	FALSE	0.986643	FALSE	1	FALSE	1	FALSE	1	0.406867	FALSE	1	FALSE	1	FALSE	1
5482	P59045	NLRP11	NLR family pyrin domain containing 11	[u'NM_145007']	19	56296994	56329540	FALSE		chr19:56538422T>A (rs192325264)	3.34246e-05	FALSE	chr19:56329365G>C (rs530852675)	0.00126081	FALSE	0.483159	0.148332	0.483185	0.148348	0.480558	0.146737	-0.0178104	0.290478	0.885336	0.144942	0.885303	0.144947	0.888587	0.144402	0.0226945	0.260801	0.412945	0.412945	FALSE	1	FALSE	1	FALSE	0.986643	FALSE	1	FALSE	1	FALSE	1	0.440273	FALSE	1	FALSE	1	FALSE	1
11285	Q8NB90	SPATA5	spermatogenesis associated 5	[u'NM_145207']	4	123844298	124235216	FALSE	0.00628962	chr4:124472770C>G (rs13137423)	0.00114259	FALSE	chr4:123855635A>G (rs568838818)	0.0026833	FALSE	0.966112	0.12443	0.966087	0.124475	0.968592	0.119828	0.0205012	0.294543	0.999949	0.00641445	0.99995	0.00630671	0.999842	0.0133168	-0.0103317	0.427694	0.413005	0.413005	FALSE	1	FALSE	1	FALSE	0.986643	FALSE	1	FALSE	1	FALSE	1	0.451669	FALSE	1	FALSE	1	FALSE	1
6590	Q13370	PDE3B	phosphodiesterase 3B	[u'NM_000922']	11	14665622	14891203	FALSE	0.166667	chr11:14889211G>A (rs557159488)	0.00619238	FALSE	chr11:14889211G>A (rs557159488)	0.00619238	FALSE	0.971409	0.11835	0.971397	0.118395	0.972691	0.113769	0.0111524	0.626168	1.00006	0.00455981	1.00006	0.00453604	0.999942	0.00650072	-0.0207575	0.217869	0.413019	0.413019	FALSE	1	FALSE	1	FALSE	0.986643	FALSE	1	FALSE	1	FALSE	1	0.844961	FALSE	1	FALSE	1	FALSE	1
10598	Q8IYL3	C1orf174	chromosome 1 open reading frame 174	[u'NM_207356']	1	3806527	3816750	FALSE		chr1:3742378C>A (rs761630270)	1.53538e-05	FALSE	chr1:3807590C>T (rs111405753)	0.107133	FALSE	0.496065	0.0167174	0.496061	0.0167466	0.496451	0.0134982	0.0256201	0.185023	0.631761	0.0543	0.631761	0.0542968	0.631775	0.0546184	0.000268155	0.864876	0.41307	0.41307	FALSE	1	FALSE	1	FALSE	0.986643	FALSE	1	FALSE	1	FALSE	1	0.463066	FALSE	1	FALSE	1	FALSE	1
17033	Q9UK28	TMEM59L	transmembrane protein 59 like	[u'NM_012109']	19	18723769	18731343	FALSE		chr19:18507074G>T (rs34439430)	1.30006e-06	FALSE	chr19:18729081C>T (rs200281945)	0.122745	FALSE	0.975817	0.115306	0.975844	0.115186	0.973173	0.126676	-0.0220562	0.206497	0.999898	0.00563944	0.999897	0.00566003	0.999942	0.00294578	0.00997407	0.730163	0.413195	0.413195	FALSE	1	FALSE	1	FALSE	0.986643	FALSE	1	FALSE	1	FALSE	1	0.343397	FALSE	1	FALSE	1	FALSE	1
7912	Q56A73	SPIN4	spindlin family member 4	[u'NM_001012968']	X	62569952	62570698	FALSE		chrX:62857910A>AT (Affx-89012703)	0.0133058	FALSE	chrX:62570182C>A (rs781912616)	0.189554	FALSE	0.999394	0.00575852	0.999392	0.00576788	0.999595	0.00473365	0.0385	0.283731	0.999828	0.00304647	0.999828	0.00304855	0.999853	0.00283164	0.00865069	0.190307	0.413354	0.413354	FALSE	1	FALSE	1	FALSE	0.986643	FALSE	1	FALSE	1	FALSE	1	0.205984	FALSE	1	FALSE	1	FALSE	1
7658	Q3LXA3	TKFC	triokinase and FMN cyclase	[u'NM_015533']	11	61102201	61113972	FALSE		chr11:60617773C>T (rs41405150)	1.2034e-05	FALSE	chr11:61110819C>T (rs182831450)	0.00604306	FALSE	0.612908	0.0923308	0.612908	0.0923127	0.612878	0.094114	-0.000319707	0.930507	0.805811	0.0548574	0.805818	0.0548618	0.805157	0.054415	-0.0121012	0.538664	0.413428	0.413428	FALSE	1	FALSE	1	FALSE	0.9999	FALSE	1	FALSE	1	FALSE	1	0.251742	FALSE	1	FALSE	1	FALSE	1
627	H0YL14	C9orf69	chromosome 9 open reading frame 69	[u'NM_152833']	9	139008330	139008746	FALSE		chr9:138709841C>T (rs544399066)	0.000111016	FALSE	chr9:139008644G>A (rs143889132)	0.0953071	FALSE	0.992608	0.0589486	0.992624	0.058862	0.991048	0.066982	-0.0249922	0.190125	0.999993	0.00147525	0.999993	0.00148266	1	1.30553e-05	0.00659471	0.872864	0.413555	0.413555	FALSE	1	FALSE	1	FALSE	0.986643	FALSE	1	FALSE	1	FALSE	1	0.357874	FALSE	1	FALSE	1	FALSE	1
12	A0A075B6S6	IGKV2D-30	immunoglobulin kappa variable 2D-30	[u'NG_000833']	2	89975704	89976489	FALSE		chr2:89976340C>T (rs368396735)	0.000158674	FALSE	chr2:89976340C>T (rs368396735)	0.000158674	FALSE	0.991694	0.0499741	0.991695	0.0499764	0.991574	0.0497407	-0.00242681	0.918713	1	0.00181942	1.00001	0.00174743	0.99991	0.00536828	-0.0238001	0.184544	0.413572	0.413572	FALSE	1	FALSE	1	FALSE	0.999752	FALSE	1	FALSE	1	FALSE	1	0.756532	FALSE	1	FALSE	1	FALSE	1
17625	Q9Y365	STARD10	StAR related lipid transfer domain containing 10	[u'NM_006645']	11	72465945	72492226	FALSE		chr11:72007150C>T (rs472837)	0.000396269	FALSE	chr11:72469652G>A (rs201289203)	0.00577233	FALSE	0.994709	0.0504205	0.994722	0.0503725	0.993513	0.0549726	-0.0229204	0.228283	1	0.00162501	1	0.00163312	1.00001	0.000121899	0.00380892	0.584731	0.413599	0.413599	FALSE	1	FALSE	1	FALSE	0.986643	FALSE	1	FALSE	1	FALSE	1	0.498639	FALSE	1	FALSE	1	FALSE	1
4118	P29590	PML	promyelocytic leukemia	[u'NM_002675']	15	74287154	74337346	FALSE		chr15:73866017T>A (rs552254147)	0.000267089	FALSE	chr15:74287176C>A (rs542097036)	0.000496367	FALSE	0.735701	0.167378	0.73568	0.167373	0.737806	0.167918	0.0126828	0.525677	0.947422	0.102207	0.947441	0.102196	0.945632	0.103258	-0.0176002	0.365917	0.413601	0.413601	FALSE	1	FALSE	1	FALSE	0.986643	FALSE	1	FALSE	1	FALSE	1	0.914999	FALSE	1	FALSE	1	FALSE	1
14268	Q9BSJ6	PIMREG	PICALM interacting mitotic regulator	[u'NM_019013']	17	6348431	6353739	FALSE		chr17:5975043A>G (rs916625)	0.000491859	FALSE	chr17:6350946C>T (rs111825948)	0.00198737	FALSE	0.997985	0.0224707	0.997981	0.0224963	0.998385	0.0197673	0.0190728	0.370402	1	6.26416e-05	1	6.25542e-05	1	7.07841e-05	0.0142774	0.344741	0.413625	0.413625	FALSE	1	FALSE	1	FALSE	0.986643	FALSE	1	FALSE	1	FALSE	1	0.637686	FALSE	1	FALSE	1	FALSE	1
3421	P15248	IL9	interleukin 9	[u'NM_000590']	5	135228083	135231505	FALSE	0.0104549	chr5:135215700C>G (rs553909080)	0.000178981	FALSE	chr5:135229820G>T (rs565456143)	0.259529	FALSE	0.87809	0.218264	0.878117	0.21825	0.875434	0.21971	-0.0122524	0.598202	0.993818	0.0486125	0.993831	0.0485657	0.992593	0.0530419	-0.024335	0.191129	0.413787	0.413787	FALSE	1	FALSE	1	FALSE	0.986643	FALSE	1	FALSE	1	FALSE	1	0.709042	FALSE	1	FALSE	1	FALSE	1
18026	Q9Y6S9	RPS6KL1	ribosomal protein S6 kinase like 1	[u'NM_031464']	14	75373720	75388244	FALSE		chr14:75746781A>G (rs141780846)	0.000277949	FALSE	chr14:75374216G>T (rs574107633)	0.00212753	FALSE	0.737404	0.212058	0.737363	0.212056	0.741437	0.212171	0.0192074	0.335677	0.963883	0.0933995	0.963862	0.0934246	0.966018	0.0908412	0.0234021	0.243717	0.413846	0.413846	FALSE	1	FALSE	1	FALSE	0.986643	FALSE	1	FALSE	1	FALSE	1	0.341287	FALSE	1	FALSE	1	FALSE	1
11145	Q8N8F7	LSMEM1	leucine rich single-pass membrane protein 1	[u'NM_182597']	7	112124872	112130001	FALSE		chr7:111749409T>C (rs2729549)	0.000731867	FALSE	chr7:112124981G>C (rs542941761)	0.181397	FALSE	0.99707	0.0353605	0.997061	0.0354568	0.997928	0.0239208	0.0286791	0.184264	1	8.26979e-05	1	8.3096e-05	1	1.67042e-05	0	0.952487	0.413965	0.413965	FALSE	1	FALSE	1	FALSE	0.986643	FALSE	1	FALSE	1	FALSE	1	0.525863	FALSE	1	FALSE	1	FALSE	1
12580	Q92748	THRSP	thyroid hormone responsive	[u'NM_003251']	11	77774928	77775365	FALSE	0.00383333	chr11:77451915C>T (rs568802214)	0.000328574	FALSE	chr11:77774962G>A (rs556135498)	0.0357523	FALSE	0.984669	0.0783488	0.984678	0.0783354	0.98379	0.0796719	-0.0112425	0.619651	0.999923	0.0047544	0.999924	0.00472244	0.999825	0.00725877	-0.0161292	0.206566	0.413981	0.413981	FALSE	1	FALSE	1	FALSE	0.986643	FALSE	1	FALSE	1	FALSE	1	0.378077	FALSE	1	FALSE	1	FALSE	1
1373	O43790	KRT86	keratin 86	[u'NM_002284']	12	52695701	52702366	FALSE		chr12:52824363G>A (rs2232396)	6.15123e-06	FALSE	chr12:52699973A>C (rs563550345)	0.155053	FALSE	0.972795	0.0893023	0.97277	0.089334	0.975287	0.0860517	0.028702	0.191472	0.999928	0.00520782	0.999928	0.00523032	0.999968	0.00194551	0.0100601	0.776395	0.414082	0.414082	FALSE	1	FALSE	1	FALSE	0.986643	FALSE	1	FALSE	1	FALSE	1	0.468006	FALSE	1	FALSE	1	FALSE	1
7806	Q4VCS5	AMOT	angiomotin	[u'NM_133265']	X	112021798	112066354	FALSE		chrX:111698498G>A (rs757085808)	0.00588921	FALSE	chrX:112021820G>C (rs201867267)	0.185439	FALSE	0.183632	0.167791	0.183458	0.167387	0.200935	0.203215	0.0938811	0.18544	0.308082	0.255544	0.308153	0.255626	0.301058	0.24718	-0.028219	0.368817	0.414104	0.414104	FALSE	1	FALSE	1	FALSE	0.986643	FALSE	1	FALSE	1	FALSE	1	0.984994	FALSE	1	FALSE	1	FALSE	1
10652	Q8IZ81	ELMOD2	ELMO domain containing 2	[u'NM_153702']	4	141446583	141471526	FALSE		chr4:141134910A>G (rs4863743)	0.000974305	FALSE	chr4:141461350A>C (rs142450830)	0.00176643	FALSE	0.991853	0.0774951	0.991872	0.077389	0.990032	0.0873821	-0.0222879	0.193356	0.999982	0.00383464	0.999981	0.00385388	1	1.30862e-08	0.00684606	0.911353	0.414149	0.414149	FALSE	1	FALSE	1	FALSE	0.986643	FALSE	1	FALSE	1	FALSE	1	0.135905	FALSE	1	FALSE	1	FALSE	1
8175	Q5SSG8	MUC21	mucin 21, cell surface associated	[u'NM_001010909']	6	30951736	30955968	FALSE		chr6:31430799G>T (rs2596473)	5.29653e-05	FALSE	chr6:30954919A>G (rs41288679)	0.0037165	FALSE	0.41525	0.254806	0.41524	0.254869	0.416224	0.248458	0.003907	0.90065	0.980656	0.183589	0.980696	0.183579	0.976719	0.184505	-0.0216075	0.262282	0.414241	0.414241	FALSE	1	FALSE	1	FALSE	0.999252	FALSE	1	FALSE	1	FALSE	1	0.272198	FALSE	1	FALSE	1	FALSE	1
15624	Q9HCI7	MSL2	male-specific lethal 2 homolog (Drosophila)	[u'NM_018133']	3	135869992	135913955	FALSE		chr3:135721739A>G (rs537703209)	0.00170658	FALSE	chr3:135871028G>A (rs146384161)	0.187103	FALSE	0.99009	0.0485387	0.99008	0.0485753	0.991175	0.0447362	0.0234562	0.199678	0.999989	0.00180901	0.999988	0.00181808	1	7.27666e-05	0.00940441	0.688752	0.414419	0.414419	FALSE	1	FALSE	1	FALSE	0.986643	FALSE	1	FALSE	1	FALSE	1	0.789159	FALSE	1	FALSE	1	FALSE	1
10969	Q8N554	ZNF276	zinc finger protein 276	[u'NM_152287']	16	89788049	89804651	FALSE		chr16:89703033G>A (rs77417030)	2.7428e-05	FALSE	chr16:89789221G>A (rs199530258)	0.00437184	FALSE	0.555539	0.408069	0.555579	0.408061	0.551586	0.408756	-0.00977675	0.661277	0.926151	0.223492	0.92611	0.223548	0.930281	0.217822	0.0188995	0.291499	0.414457	0.414457	FALSE	1	FALSE	1	FALSE	0.986643	FALSE	1	FALSE	1	FALSE	1	0.186094	FALSE	1	FALSE	1	FALSE	1
8422	Q5VIR6	VPS53	VPS53, GARP complex subunit	[u'NM_018289']	17	436070	617949	FALSE		chr17:648215C>T (rs200379895)	0.000486167	FALSE	chr17:465956A>G (rs201160838)	0.0034364	FALSE	0.904103	0.160485	0.904098	0.160487	0.904559	0.160336	0.00287523	0.833176	0.997652	0.0235082	0.997646	0.0235445	0.998263	0.0195623	0.0285395	0.184531	0.414464	0.414464	FALSE	1	FALSE	1	FALSE	0.993122	FALSE	1	FALSE	1	FALSE	1	0.783476	FALSE	1	FALSE	1	FALSE	1
4521	P40429	RPL13A	ribosomal protein L13a	[u'NM_001270491']	19	49990887	49995069	FALSE		chr19:49573831C>T (rs368469824)	5.87565e-07	FALSE	chr19:49995023A>G (rs561943824)	0.0191325	FALSE	0.983056	0.100495	0.983046	0.10054	0.984097	0.0959682	0.0106976	0.503161	0.999922	0.00633331	0.999923	0.00626076	0.999776	0.0114407	-0.0158999	0.279133	0.414467	0.414467	FALSE	1	FALSE	1	FALSE	0.986643	FALSE	1	FALSE	1	FALSE	1	0.801115	FALSE	1	FALSE	1	FALSE	1
9678	Q7L9B9	EEPD1	endonuclease/exonuclease/phosphatase family domain containing 1	[u'NM_030636']	7	36193934	36338812	FALSE		chr7:35707044C>G (rs563165603)	0.000494669	FALSE	chr7:36324325G>T (rs3815682)	0.0464169	FALSE	0.754939	0.0702449	0.754924	0.0702444	0.756483	0.0702785	0.022199	0.21696	0.898892	0.0441378	0.898903	0.044146	0.897814	0.0433002	-0.0249023	0.199779	0.414478	0.414478	FALSE	1	FALSE	1	FALSE	0.986643	FALSE	1	FALSE	1	FALSE	1	0.560136	FALSE	1	FALSE	1	FALSE	1
2510	P01780	IGHV3-7	immunoglobulin heavy variable 3-7	[u'NG_001019']	14	106518400	106518853	FALSE		chr14:106067803G>T (rs782375132)	2.71455e-05	FALSE	chr14:106518536T>C (rs376579303)	0.00154266	FALSE	0.966744	0.112582	0.966717	0.112626	0.969366	0.108014	0.0240068	0.242754	1.00082	0.00804654	1.00082	0.00806303	1.00088	0.0061923	0.0087225	0.753234	0.414523	0.414523	FALSE	1	FALSE	1	FALSE	0.986643	FALSE	1	FALSE	1	FALSE	1	0.852033	FALSE	1	FALSE	1	FALSE	1
7059	Q15056	EIF4H	eukaryotic translation initiation factor 4H	[u'NM_022170']	7	73588714	73609635	FALSE		chr7:73949372G>A (rs118165959)	0.00728831	FALSE	chr7:73609071G>C (rs575067640)	0.177682	FALSE	0.99915	0.0147534	0.999154	0.0146961	0.998809	0.0196304	-0.0199064	0.198788	0.999998	0.00091117	0.999998	0.000915743	1	5.21366e-09	0.00285353	0.877329	0.414526	0.414526	FALSE	1	FALSE	1	FALSE	0.986643	FALSE	1	FALSE	1	FALSE	1	0.16225	FALSE	1	FALSE	1	FALSE	1
12048	Q8TDI0	CHD5	chromodomain helicase DNA binding protein 5	[u'NM_015557']	1	6166343	6240083	FALSE		chr1:6631193C>T (rs141817074)	3.15766e-05	FALSE	chr1:6202613G>C (rs201805131)	0.00221371	FALSE	0.904729	0.071381	0.904715	0.0714121	0.906149	0.0681997	0.0205394	0.324801	0.983541	0.0267047	0.983544	0.0267054	0.983213	0.0266307	-0.0124202	0.432869	0.414597	0.414597	FALSE	1	FALSE	1	FALSE	0.986643	FALSE	1	FALSE	1	FALSE	1	0.297972	FALSE	1	FALSE	1	FALSE	1
11941	Q8TBP0	TBC1D16	TBC1 domain family member 16	[u'NM_019020']	17	77914661	77987346	FALSE		chr17:78179566C>T (rs74000615)	3.28981e-06	FALSE	chr17:77984008C>T (rs144832549)	0.00277747	FALSE	0.977241	0.0638162	0.97723	0.0638242	0.978375	0.0630057	0.0180544	0.372375	1.00026	0.00389951	1.00026	0.00390486	1.00032	0.00332495	0.0155811	0.460856	0.414884	0.414884	FALSE	1	FALSE	1	FALSE	0.986643	FALSE	1	FALSE	1	FALSE	1	0.714748	FALSE	1	FALSE	1	FALSE	1
12106	Q8TE77	SSH3	slingshot protein phosphatase 3	[u'NM_018276']	11	67071097	67079355	FALSE		chr11:66811286C>G (rs143498680)	0.000182814	FALSE	chr11:67072423G>A (rs182079619)	0.0289363	FALSE	0.98675	0.0575261	0.986747	0.0575568	0.987029	0.0543822	0.00503305	0.843092	0.999971	0.00266017	0.99997	0.00267163	1.00003	0.00100144	0.0283328	0.18754	0.414917	0.414917	FALSE	1	FALSE	1	FALSE	0.995336	FALSE	1	FALSE	1	FALSE	1	0.804381	FALSE	1	FALSE	1	FALSE	1
17363	Q9UPT5	EXOC7	exocyst complex component 7	[u'NM_015219']	17	74079732	74099773	FALSE		chr17:73827205T>C (rs1135688)	0.00017127	FALSE	chr17:74085323T>G (rs191012010)	0.0134317	FALSE	0.996513	0.0310338	0.99652	0.0309813	0.995814	0.0358603	-0.021053	0.196876	1	0.000432682	1	0.000434847	1	2.40467e-05	0.00425812	0.817438	0.414939	0.414939	FALSE	1	FALSE	1	FALSE	0.986643	FALSE	1	FALSE	1	FALSE	1	0.341432	FALSE	1	FALSE	1	FALSE	1
3830	P22735	TGM1	transglutaminase 1	[u'NM_000359']	14	24718522	24731558	FALSE		chr14:24901779C>T (rs140002496)	0.000101398	FALSE	chr14:24724181C>G (rs199735949)	0.0075036	FALSE	0.940152	0.187264	0.940119	0.187311	0.943418	0.182446	0.0178442	0.374386	0.999778	0.0137766	0.999775	0.0138446	1.00009	0.00177494	0.0318987	0.290316	0.414946	0.414946	FALSE	1	FALSE	1	FALSE	0.986643	FALSE	1	FALSE	1	FALSE	1	0.954703	FALSE	1	FALSE	1	FALSE	1
7255	Q15831	STK11	serine/threonine kinase 11	[u'NM_000455']	19	1206913	1226643	FALSE	0.00406667	chr19:965039C>T (rs575203453)	1.8576e-05	FALSE	chr19:1223125C>G (rs59912467)	0.0422682	FALSE	0.992096	0.0558765	0.992082	0.0559078	0.993513	0.0526485	0.0263477	0.184761	0.999999	0.000894764	0.999999	0.000899254	1	1.1581e-05	0.00168713	0.978921	0.41497	0.41497	FALSE	1	FALSE	1	FALSE	0.986643	FALSE	1	FALSE	1	FALSE	1	0.0337308	FALSE	0.92333	FALSE	0.922521	FALSE	0.92245
9308	Q6X4U4	SOSTDC1	sclerostin domain containing 1	[u'NM_015464']	7	16502176	16505293	FALSE		chr7:16348240CA>C (Affx-80275884)	0.00228702	FALSE	chr7:16502390T>C (rs143801072)	0.00495575	FALSE	0.976074	0.119629	0.97609	0.119636	0.974535	0.118854	-0.0130375	0.484996	0.99987	0.00836863	0.999872	0.0083144	0.999656	0.0126448	-0.0202248	0.233187	0.414997	0.414997	FALSE	1	FALSE	1	FALSE	0.986643	FALSE	1	FALSE	1	FALSE	1	0.00588622	FALSE	0.664734	FALSE	0.665521	FALSE	0.6641
7199	Q15646	OASL	2'-5'-oligoadenylate synthetase like	[u'NM_003733']	12	121458367	121476774	FALSE		chr12:121416612C>T (Affx-89017565)	9.93722e-05	FALSE	chr12:121476728T>C (rs199714834)	0.00195437	FALSE	0.986252	0.0905659	0.986274	0.0904642	0.984087	0.100137	-0.0229141	0.186942	1.00001	0.00243781	1.00001	0.00244997	1.00002	0.00018889	0.00384207	0.918813	0.415034	0.415034	FALSE	1	FALSE	1	FALSE	0.986643	FALSE	1	FALSE	1	FALSE	1	0.573512	FALSE	1	FALSE	1	FALSE	1
14077	Q99959	PKP2	plakophilin 2	[u'NM_004572']	12	32945361	33049665	FALSE		chr12:32975533G>C (Affx-86888857)	0.000433652	FALSE	chr12:33030850C>A (rs200069860)	0.00293866	FALSE	0.742883	0.282748	0.742806	0.282752	0.750537	0.282246	0.0273684	0.231036	0.974015	0.105771	0.974019	0.105761	0.973676	0.106806	-0.0032235	0.833085	0.415048	0.415048	FALSE	1	FALSE	1	FALSE	0.986643	FALSE	1	FALSE	1	FALSE	1	0.524652	FALSE	1	FALSE	1	FALSE	1
10284	Q86YS6	RAB43	RAB43, member RAS oncogene family	[u'XM_290714']	3	128809942	128840332	FALSE		chr3:128526475G>C (rs200290674)	0.000252251	FALSE	chr3:128840329C>A (rs200677289)	0.235355	FALSE	0.999591	0.00970853	0.999588	0.00975642	0.999915	0.0012262	0.0471052	0.18774	1	2.01576e-05	1	2.02024e-05	1	1.49032e-05	0.00671538	0.810902	0.415174	0.415174	FALSE	1	FALSE	1	FALSE	0.986643	FALSE	1	FALSE	1	FALSE	1	0.103714	FALSE	0.986971	FALSE	0.985088	FALSE	0.986556
6014	Q01726	MC1R	melanocortin 1 receptor	[u'NM_002386']	16	89985667	89986617	FALSE		chr16:89703033G>A (rs77417030)	2.7428e-05	FALSE	chr16:89985940G>A (rs2228479)	0.0373129	FALSE	0.52828	0.389043	0.528408	0.389055	0.515598	0.387645	-0.0329844	0.184979	0.982277	0.1341	0.982283	0.134082	0.981683	0.135863	-0.00444334	0.851666	0.415189	0.415189	FALSE	1	FALSE	1	FALSE	0.986643	FALSE	1	FALSE	1	FALSE	1	0.81623	FALSE	1	FALSE	1	FALSE	1
6071	Q02575	NHLH1	nescient helix-loop-helix 1	[u'NM_005598']	1	160340522	160340920	FALSE		chr1:160394996A>C (rs143298058)	0.000406451	FALSE	chr1:160340607G>A (rs202093419)	0.00838209	FALSE	0.999474	0.0101878	0.999477	0.0101016	0.999219	0.0166587	-0.0187216	0.26447	1	6.51471e-05	1	6.54733e-05	1	3.33169e-06	0.00514316	0.480122	0.415192	0.415192	FALSE	1	FALSE	1	FALSE	0.986643	FALSE	1	FALSE	1	FALSE	1	0.15067	FALSE	1	FALSE	1	FALSE	1
11780	Q8NH90	OR5AK2	olfactory receptor family 5 subfamily AK member 2	[u'NM_001005323']	11	56756389	56757315	FALSE		chr11:56409513G>T (rs539826171)	3.16231e-06	FALSE	chr11:56756587G>C (rs184712711)	0.00262589	FALSE	0.347729	0.282823	0.347777	0.282886	0.34296	0.27644	-0.017225	0.39744	0.813432	0.277807	0.813496	0.277778	0.807046	0.280596	-0.0231057	0.228627	0.415251	0.415251	FALSE	1	FALSE	1	FALSE	0.986643	FALSE	1	FALSE	1	FALSE	1	0.931969	FALSE	1	FALSE	1	FALSE	1
18040	Q9Y6X5	ENPP4	ectonucleotide pyrophosphatase/phosphodiesterase 4 (putative)	[u'NM_014936']	6	46107321	46111374	FALSE	0.0026	chr6:45824539C>T (rs9369584)	0.00856386	FALSE	chr6:46111255T>A (rs545055303)	0.0989548	FALSE	0.428549	0.304289	0.428515	0.304268	0.431894	0.30635	0.0110682	0.491958	0.824384	0.284409	0.824428	0.284387	0.820025	0.286574	-0.0154234	0.397078	0.415303	0.415303	FALSE	1	FALSE	1	FALSE	0.986643	FALSE	1	FALSE	1	FALSE	1	0.643689	FALSE	1	FALSE	1	FALSE	1
12946	Q96CF2	CHMP4C	charged multivesicular body protein 4C	[u'NM_152284']	8	82644862	82670776	FALSE		chr8:82357119T>A (rs76057946)	0.00548655	FALSE	chr8:82644869A>G (rs200400451)	0.180811	FALSE	0.948543	0.125976	0.948578	0.12592	0.945099	0.131392	-0.0270322	0.186339	0.998906	0.0164325	0.998906	0.0164328	0.998912	0.0164067	0.000359376	0.915341	0.415366	0.415366	FALSE	1	FALSE	1	FALSE	0.986643	FALSE	1	FALSE	1	FALSE	1	0.470107	FALSE	1	FALSE	1	FALSE	1
7375	Q16658	FSCN1	fascin actin-bundling protein 1	[u'NM_003088']	7	5632568	5645102	FALSE	0.00306667	chr7:5764990T>C (rs778525036)	0.000417475	FALSE	chr7:5643167C>T (rs186765948)	0.0560546	FALSE	0.982372	0.121018	0.982354	0.121071	0.984128	0.115649	0.0149763	0.41538	0.999938	0.00738054	0.999937	0.00741335	1.00005	0.00249214	0.0201761			0.41538	FALSE	1	FALSE		FALSE	0.986643	FALSE		FALSE	1	FALSE	1	0.433499	FALSE	1	FALSE	1	FALSE	1
113	A2RTX5	TARSL2	threonyl-tRNA synthetase like 2	[u'NM_152334']	15	102194788	102264590	FALSE		chr15:101932382C>T (rs59475627)	0.00118596	FALSE	chr15:102224340C>T (rs370695273)	0.0196248	FALSE	0.845926	0.107153	0.845934	0.107136	0.845108	0.108829	-0.0076558	0.670443	0.988265	0.0367365	0.988274	0.0367257	0.987391	0.0377796	-0.0237114	0.199657	0.415458	0.415458	FALSE	1	FALSE	1	FALSE	0.986643	FALSE	1	FALSE	1	FALSE	1	0.498123	FALSE	1	FALSE	1	FALSE	1
15724	Q9NP98	MYOZ1	myozenin 1	[u'NM_021245']	10	75391691	75399775	FALSE		chr10:75855429G>A (rs757009736)	0.000988843	FALSE	chr10:75394427G>A (rs202128209)	0.0892175	FALSE	0.997205	0.0361052	0.997197	0.0362251	0.998021	0.021019	0.0278413	0.23507	1	0.000128835	1	0.000129294	1	6.94137e-05	0.00919051	0.568552	0.415546	0.415546	FALSE	1	FALSE	1	FALSE	0.986643	FALSE	1	FALSE	1	FALSE	1	0.177823	FALSE	1	FALSE	1	FALSE	1
5586	P61129	ZC3H6	zinc finger CCCH-type containing 6	[u'NM_198581']	2	113033572	113090062	FALSE		chr2:113513785G>A (rs563147561)	0.000296146	FALSE	chr2:113082216T>G (rs200190316)	0.0187198	FALSE	0.987404	0.0460174	0.987417	0.0459888	0.9862	0.0487596	-0.0256745	0.208026	0.999998	0.0023068	0.999998	0.00229711	1.00002	0.00312342	0.00769633	0.661354	0.41557	0.41557	FALSE	1	FALSE	1	FALSE	0.986643	FALSE	1	FALSE	1	FALSE	1	0.422381	FALSE	1	FALSE	1	FALSE	1
12670	Q92966	SNAPC3	small nuclear RNA activating complex polypeptide 3	[u'NM_001039697']	9	15422878	15459861	FALSE		chr9:15874650G>A (rs577974558)	0.00378687	FALSE	chr9:15459793T>C (rs571833572)	0.126198	FALSE	0.918469	0.226109	0.918506	0.226069	0.914756	0.230028	-0.016446	0.397782	0.998429	0.0325345	0.998424	0.0325919	0.998978	0.0262113	0.0187254	0.375334	0.41563	0.41563	FALSE	1	FALSE	1	FALSE	0.986643	FALSE	1	FALSE	1	FALSE	1	0.746133	FALSE	1	FALSE	1	FALSE	1
10105	Q86VL8	SLC47A2	solute carrier family 47 member 2	[u'NM_152908']	17	19582002	19619868	FALSE		chr17:19243320C>A (rs7207266)	0.00199998	FALSE	chr17:19617217A>G (rs576543474)	0.0622886	FALSE	0.977345	0.126271	0.977364	0.126224	0.975432	0.130848	-0.0150341	0.398116	0.999974	0.00509032	0.999973	0.00511585	1.00001	0.000132645	0.00919105	0.320189	0.415697	0.415697	FALSE	1	FALSE	1	FALSE	0.986643	FALSE	1	FALSE	1	FALSE	1	0.473923	FALSE	1	FALSE	1	FALSE	1
7325	Q16548	BCL2A1	BCL2 related protein A1	[u'NM_004049']	15	80253412	80263461	FALSE	0.0120888	chr15:80473424A>T (rs560344383)	0.00154416	FALSE	chr15:80253489G>C (rs576131039)	0.0145942	FALSE	0.544058	0.496433	0.544065	0.496435	0.543306	0.49627	-0.00152881	0.846958	0.958685	0.242553	0.958621	0.242657	0.965024	0.231886	0.0269789	0.210454	0.415855	0.415855	FALSE	1	FALSE	1	FALSE	0.995803	FALSE	1	FALSE	1	FALSE	1	0.6918	FALSE	1	FALSE	1	FALSE	1
4270	P32456	GBP2	guanylate binding protein 2	[u'NM_004120']	1	89573861	89587649	FALSE	0.00113333	chr1:89522619C>G (rs149073593)	4.50215e-05	FALSE	chr1:89579979C>A (rs531325202)	0.00798928	FALSE	0.384929	0.209771	0.384984	0.209832	0.379512	0.203533	-0.0264703	0.219747	0.862221	0.206716	0.862216	0.206714	0.862753	0.206927	0.00259693	0.813007	0.415869	0.415869	FALSE	1	FALSE	1	FALSE	0.986643	FALSE	1	FALSE	1	FALSE	1	0.21373	FALSE	1	FALSE	1	FALSE	1
272	A6NGG8	C2orf71	chromosome 2 open reading frame 71	[u'NM_001029883']	2	29287738	29297127	FALSE		chr2:29294489G>A (rs577130359)	2.13385e-05	FALSE	chr2:29294489G>A (rs577130359)	2.13385e-05	FALSE	0.781788	0.22298	0.781795	0.22299	0.781133	0.222024	-0.00297317	0.783977	0.977021	0.0820338	0.97704	0.0820031	0.975099	0.0850037	-0.0232475	0.187229	0.415951	0.415951	FALSE	1	FALSE	1	FALSE	0.989585	FALSE	1	FALSE	1	FALSE	1	0.219455	FALSE	1	FALSE	1	FALSE	1
14014	Q99714	HSD17B10	hydroxysteroid 17-beta dehydrogenase 10	[u'NM_004493']	X	53458355	53461292	FALSE		chrX:53263513A>G (rs782381980)	0.00073365	FALSE	chrX:53459293C>T (rs371014686)	0.210978	FALSE	0.998701	0.0220494	0.998694	0.022139	0.999372	0.00959876	0.0397569	0.18812	0.999662	0.0108231	0.999662	0.0108573	0.999696	0.00658474	0.00383031	0.415065	0.416169	0.416169	FALSE	1	FALSE	1	FALSE	0.986643	FALSE	1	FALSE	1	FALSE	1	0.469632	FALSE	1	FALSE	1	FALSE	1
13545	Q96MP8	KCTD7	potassium channel tetramerization domain containing 7	[u'NM_153033']	7	66094052	66104216	FALSE		chr7:65706014C>G (rs533051257)	0.00160537	FALSE	chr7:66103252T>A (rs768768596)	0.0765381	FALSE	0.996548	0.033712	0.996542	0.0337757	0.997077	0.0266267	0.0175647	0.470908	0.999999	0.000252646	0.999999	0.000253419	1	0.000158006	0.0127016	0.259955	0.416218	0.416218	FALSE	1	FALSE	1	FALSE	0.986643	FALSE	1	FALSE	1	FALSE	1	0.258239	FALSE	1	FALSE	1	FALSE	1
8490	Q5VW32	BROX	BRO1 domain and CAAX motif containing	[u'NM_144695']	1	222889042	222906053	FALSE		chr1:223001349C>T (rs10495203)	0.000422716	FALSE	chr1:222892650G>A (rs776481981)	0.0275065	FALSE	0.995536	0.0510393	0.995546	0.0509778	0.99459	0.0568058	-0.0177045	0.317255	0.999998	0.00159538	0.999998	0.00160338	1	6.35889e-05	0.00409744	0.386309	0.416326	0.416326	FALSE	1	FALSE	1	FALSE	0.986643	FALSE	1	FALSE	1	FALSE	1	0.710794	FALSE	1	FALSE	1	FALSE	1
3673	P20138	CD33	CD33 molecule	[u'NM_001772']	19	51728375	51742940	FALSE		chr19:51245667C>T (rs66493224)	0.000310053	FALSE	chr19:51738933T>C (rs273621)	0.00036437	FALSE	0.262684	0.240155	0.262627	0.240068	0.268379	0.248608	0.0235363	0.187382	0.799802	0.320083	0.799792	0.320079	0.800792	0.320516	0.00312187	0.844227	0.416406	0.416406	FALSE	1	FALSE	1	FALSE	0.986643	FALSE	1	FALSE	1	FALSE	1	0.582063	FALSE	1	FALSE	1	FALSE	1
10052	Q86UT8	CCDC84	coiled-coil domain containing 84	[u'NM_198489']	11	118868908	118886305	FALSE		chr11:119050553G>A (rs140407588)	7.10863e-05	FALSE	chr11:118881481A>G (rs199859594)	0.0057404	FALSE	0.982245	0.0807832	0.982267	0.0807235	0.980064	0.0864826	-0.0263349	0.185903	0.99994	0.0041396	0.99994	0.00415768	0.999932	0.00149115	-0.00248091	0.900944	0.41641	0.41641	FALSE	1	FALSE	1	FALSE	0.986643	FALSE	1	FALSE	1	FALSE	1	0.218679	FALSE	1	FALSE	1	FALSE	1
1700	O75251	NDUFS7	NADH:ubiquinone oxidoreductase core subunit S7	[u'NM_024407']	19	1383926	1395484	FALSE		chr19:965039C>T (rs575203453)	1.8576e-05	FALSE	chr19:1391148G>A (rs371666279)	0.069026	FALSE	0.657725	0.136896	0.657697	0.136867	0.660563	0.139752	0.0207178	0.25828	0.891059	0.134715	0.891038	0.134719	0.893214	0.134294	0.0161837	0.312148	0.41645	0.41645	FALSE	1	FALSE	1	FALSE	0.986643	FALSE	1	FALSE	1	FALSE	1	0.0570739	FALSE	0.934783	FALSE	0.935264	FALSE	0.934694
9347	Q6ZMP0	THSD4	thrombospondin type 1 domain containing 4	[u'NM_024817']	15	71433867	72069710	FALSE		chr15:72172798G>A (rs74475742)	0.000985659	FALSE	chr15:72020942G>A (rs562013393)	0.0204049	FALSE	0.97817	0.0835142	0.978152	0.0835839	0.980001	0.076251	0.0231098	0.295705	1.00001	0.00222731	1.00001	0.00223623	1.00004	0.00100257	0.0154782	0.421762	0.416512	0.416512	FALSE	1	FALSE	1	FALSE	0.986643	FALSE	1	FALSE	1	FALSE	1	0.484877	FALSE	1	FALSE	1	FALSE	1
17391	Q9UQ10	DHDH	dihydrodiol dehydrogenase	[u'NM_014475']	19	49436979	49448187	FALSE		chr19:49573831C>T (rs368469824)	5.87565e-07	FALSE	chr19:49439417G>T (rs559277480)	0.00169875	FALSE	0.598397	0.480472	0.598291	0.480494	0.609013	0.478161	0.0223705	0.325788	0.688394	0.429145	0.688277	0.429203	0.700077	0.423214	0.0276844	0.206166	0.416518	0.416518	FALSE	1	FALSE	1	FALSE	0.986643	FALSE	1	FALSE	1	FALSE	1	0.348526	FALSE	1	FALSE	1	FALSE	1
15788	Q9NQ29	LUC7L	LUC7 like	[u'NM_201412']	16	239200	279338	FALSE		chr16:707800G>A (rs141141695)	0.000166925	FALSE	chr16:240129C>T (rs201741091)	0.0348844	FALSE	0.994161	0.0495309	0.994148	0.0496049	0.995511	0.0415022	0.0298093	0.187029	0.999996	0.000905912	0.999996	0.000910444	0.999999	5.1648e-05	0.00425209	0.859767	0.416519	0.416519	FALSE	1	FALSE	1	FALSE	0.986643	FALSE	1	FALSE	1	FALSE	1	0.36098	FALSE	1	FALSE	1	FALSE	1
11547	Q8NFU0	BEST4	bestrophin 4	[u'NM_153274']	1	45249885	45253377	FALSE		chr1:45553834C>T (rs529363104)	6.79461e-05	FALSE	chr1:45253230A>G (rs540517521)	0.00385091	FALSE	0.903285	0.136622	0.903261	0.136628	0.905605	0.136092	0.0171851	0.466273	0.994077	0.0312429	0.994069	0.0312626	0.994788	0.0292131	0.0237649	0.211424	0.416525	0.416525	FALSE	1	FALSE	1	FALSE	0.986643	FALSE	1	FALSE	1	FALSE	1	0.462435	FALSE	1	FALSE	1	FALSE	1
6740	Q13882	PTK6	protein tyrosine kinase 6	[u'NM_001256358']	20	62160892	62168667	FALSE		chr20:61951533G>A (rs200857441)	9.07386e-05	FALSE	chr20:62161560G>A (rs532466456)	0.0342357	FALSE	0.988421	0.0861555	0.988431	0.086092	0.987462	0.0922449	-0.0108585	0.62996	1.00001	0.000864437	1.00001	0.000868354	1.00002	0.000269247	0.0181728	0.217148	0.41653	0.41653	FALSE	1	FALSE	1	FALSE	0.986643	FALSE	1	FALSE	1	FALSE	1	0.541019	FALSE	1	FALSE	1	FALSE	1
10690	Q8IZQ1	WDFY3	WD repeat and FYVE domain containing 3	[u'NM_014991']	4	85594024	85781744	FALSE		chr4:85717816C>T (rs767885683)	1.15252e-05	FALSE	chr4:85717816C>T (rs767885683)	1.15252e-05	FALSE	0.988309	0.0428743	0.9883	0.0428898	0.989127	0.0412952	0.0196369	0.295074	1.00003	0.00130673	1.00003	0.00129946	1.00001	0.00189449	-0.0134293	0.358687	0.416566	0.416566	FALSE	1	FALSE	1	FALSE	0.986643	FALSE	1	FALSE	1	FALSE	1	0.395358	FALSE	1	FALSE	1	FALSE	1
13077	Q96EN8	MOCOS	molybdenum cofactor sulfurase	[u'NM_017947']	18	33767503	33848645	FALSE		chr18:33831160G>T (18:33831160_G_T)	0.00322937	FALSE	chr18:33831160G>T (18:33831160_G_T)	0.00322937	FALSE	0.169893	0.0318904	0.169892	0.0318869	0.169958	0.0322371	0.00204492	0.994471	0.751847	0.102142	0.75183	0.102143	0.753467	0.101947	0.0160341	0.360376	0.416598	0.416598	FALSE	1	FALSE	1	FALSE	1	FALSE	1	FALSE	1	FALSE	1	0.957851	FALSE	1	FALSE	1	FALSE	1
5950	Q00537	CDK17	cyclin dependent kinase 17	[u'NM_002595']	12	96674023	96728614	FALSE		chr12:97073483T>C (rs560491602)	0.000496615	FALSE	chr12:96707232T>C (rs527740398)	0.111515	FALSE	0.994832	0.052776	0.994817	0.0528437	0.996304	0.0455255	0.0301488	0.186735	0.999996	0.00100659	0.999996	0.00101165	1	9.96067e-09	0.00583263	0.830132	0.416651	0.416651	FALSE	1	FALSE	1	FALSE	0.986643	FALSE	1	FALSE	1	FALSE	1	0.245322	FALSE	1	FALSE	1	FALSE	1
13866	Q96SL1	DIRC2	disrupted in renal carcinoma 2	[u'NM_032839']	3	122514040	122598222	FALSE		chr3:122353927G>A (rs556596647)	2.12714e-07	TRUE	chr3:122564638G>A (rs556786081)	0.119815	FALSE	0.998169	0.0302789	0.998172	0.0302734	0.997925	0.0308112	-0.00808687	0.616273	0.999997	0.001507	0.999997	0.00151455	1	5.37895e-05	0.0040047	0.216547	0.416831	0.416831	FALSE	1	FALSE	1	FALSE	0.986643	FALSE	1	FALSE		FALSE	1	0.565938	FALSE	1	FALSE		FALSE	1
6801	Q14154	KIAA0141	KIAA0141	[u'NM_014773']	5	141303507	141318321	FALSE		chr5:140870165G>A (rs141484080)	0.000677272	FALSE	chr5:141309788T>C (rs148454369)	0.00228091	FALSE	0.662021	0.253707	0.66203	0.253686	0.661131	0.255791	-0.00352704	0.904649	0.959947	0.110854	0.959921	0.110885	0.962539	0.107674	0.0239501	0.203128	0.416866	0.416866	FALSE	1	FALSE	1	FALSE	0.999369	FALSE	1	FALSE	1	FALSE	1	0.655275	FALSE	1	FALSE	1	FALSE	1
17426	Q9Y216	MTMR7	myotubularin related protein 7	[u'NM_004686']	8	17157374	17270801	FALSE		chr8:17581246C>T (rs190088038)	0.000830773	FALSE	chr8:17170893G>A (rs369672252)	0.00471168	FALSE	0.67239	0.0364234	0.672384	0.0364377	0.672978	0.0349695	0.016644	0.356768	0.796974	0.0181874	0.796975	0.0181976	0.79693	0.0171466	-0.00252175	0.788625	0.416874	0.416874	FALSE	1	FALSE	1	FALSE	0.986643	FALSE	1	FALSE	1	FALSE	1	0.54461	FALSE	1	FALSE	1	FALSE	1
14321	Q9BTN0	LRFN3	leucine rich repeat and fibronectin type III domain containing 3	[u'NM_024509']	19	36430328	36435918	FALSE		chr19:36050897T>C (rs539010027)	7.38751e-07	FALSE	chr19:36435512A>G (rs199683961)	0.0329532	FALSE	0.977255	0.0688449	0.977271	0.0688344	0.975768	0.0698649	-0.0216695	0.199239	0.999946	0.00462606	0.999946	0.00463934	0.999982	0.0030285	0.00911352	0.744392	0.416963	0.416963	FALSE	1	FALSE	1	FALSE	0.986643	FALSE	1	FALSE	1	FALSE	1	0.230017	FALSE	1	FALSE	1	FALSE	1
14005	Q99689	FEZ1	fasciculation and elongation protein zeta 1	[u'NM_005103']	11	125315994	125359673	FALSE		chr11:125548192C>T (rs138802175)	0.00107834	FALSE	chr11:125324051A>C (rs200973012)	0.277652	FALSE	0.82209	0.228694	0.822091	0.228696	0.821987	0.228497	-0.00045317	0.999794	0.988228	0.0653348	0.988214	0.0653705	0.989695	0.0616661	0.023308	0.196996	0.416974	0.416974	FALSE	1	FALSE	1	FALSE	1	FALSE	1	FALSE	1	FALSE	1	0.503305	FALSE	1	FALSE	1	FALSE	1
6465	Q13007	IL24	interleukin 24	[u'NM_006850']	1	207071178	207076401	FALSE		chr1:206773093T>G (rs542336235)	0.000517048	FALSE	chr1:207074926G>C (rs3093446)	0.00986975	FALSE	0.436442	0.355172	0.436423	0.35516	0.438343	0.356367	0.00539772	0.708806	0.849943	0.288327	0.849868	0.288379	0.857386	0.28304	0.0263131	0.186503	0.41712	0.41712	FALSE	1	FALSE	1	FALSE	0.986643	FALSE	1	FALSE	1	FALSE	1	0.298001	FALSE	1	FALSE	1	FALSE	1
3234	P11488	GNAT1	G protein subunit alpha transducin 1	[u'NM_000172']	3	50229159	50232385	FALSE		chr3:50316590G>A (rs145420790)	8.54813e-05	FALSE	chr3:50230719C>G (rs190126440)	0.0129638	FALSE	0.99547	0.0379228	0.995476	0.0378647	0.994918	0.0433057	-0.0137244	0.529666	1	0.000235959	1	0.0002362	1	0.000210505	0.0191825	0.244477	0.417134	0.417134	FALSE	1	FALSE	1	FALSE	0.986643	FALSE	1	FALSE	1	FALSE	1	0.434182	FALSE	1	FALSE	1	FALSE	1
5097	P51810	GPR143	G protein-coupled receptor 143	[u'NM_000273']	X	9693789	9733857	FALSE		chrX:10067681C>T (rs147139768)	0.00149708	FALSE	chrX:9707566C>T (rs140873054)	0.0531438	FALSE	0.992661	0.055318	0.992639	0.0554716	0.994876	0.0369321	0.0474711	0.205074	0.998035	0.0282598	0.998036	0.0283236	0.998008	0.0209806	-0.00111681	0.252284	0.417249	0.417249	FALSE	1	FALSE	1	FALSE	0.986643	FALSE	1	FALSE	1	FALSE	1	0.0473648	FALSE	0.929228	FALSE	0.930772	FALSE	0.929359
3876	P23510	TNFSF4	tumor necrosis factor superfamily member 4	[u'NM_001297562']	1	173155658	173176315	FALSE	0.0244463	chr1:173103036C>T (rs4081544)	0.00214935	FALSE	chr1:173176311T>C (1:173176311_T_C)	0.203306	FALSE	0.999342	0.0086317	0.999344	0.00859506	0.999127	0.0117122	-0.0211147	0.207647	1	8.7187e-05	1	8.76179e-05	1	1.0762e-05	0.00668419	0.690382	0.417287	0.417287	FALSE	1	FALSE	1	FALSE	0.986643	FALSE	1	FALSE	1	FALSE	1	0.283033	FALSE	1	FALSE	1	FALSE	1
11712	Q8NGT5	OR9A2	olfactory receptor family 9 subfamily A member 2	[u'NM_001001658']	7	142723290	142724219	FALSE		chr7:143048918G>GC (Affx-52319685)	0.00028467	FALSE	chr7:142723375T>A (rs148601591)	0.294577	FALSE	0.891149	0.282732	0.891179	0.2827	0.888232	0.285871	-0.0103661	0.563201	0.996767	0.050327	0.996778	0.0502353	0.995582	0.0587194	-0.0219014	0.204569	0.417288	0.417288	FALSE	1	FALSE	1	FALSE	0.986643	FALSE	1	FALSE	1	FALSE	1	0.598863	FALSE	1	FALSE	1	FALSE	1
7634	Q3KRB8	ARHGAP11B	Rho GTPase activating protein 11B	[u'NM_001039841']	15	30919024	30927830	FALSE		chr15:31295151T>G (rs17227996)	0.00106101	FALSE	chr15:30927362G>A (rs143787832)	0.0650912	FALSE	0.953319	0.128327	0.953289	0.128385	0.95629	0.122401	0.0239314	0.241816	0.999595	0.00881117	0.999596	0.00881422	0.999549	0.00850271	-0.00540305	0.718457	0.41731	0.41731	FALSE	1	FALSE	1	FALSE	0.986643	FALSE	1	FALSE	1	FALSE	1	0.184479	FALSE	1	FALSE	1	FALSE	1
3865	P23435	CBLN1	cerebellin 1 precursor	[u'NM_004352']	16	49313318	49315376	FALSE		chr16:49301375A>T (rs4293379)	0.00157181	FALSE	chr16:49313379C>T (rs555038032)	0.160939	FALSE	0.998919	0.0229798	0.998923	0.0228948	0.998529	0.0302529	-0.0146994	0.417319	1	3.62318e-05	1	3.64135e-05	1	5.82904e-09	-0.0046298			0.417319	FALSE	1	FALSE		FALSE	0.986643	FALSE		FALSE	1	FALSE	1	0.338018	FALSE	1	FALSE	1	FALSE	1
12402	Q8WXH5	SOCS4	suppressor of cytokine signaling 4	[u'NM_080867']	14	55509760	55511079	FALSE		chr14:55462410T>A (rs542713849)	1.3945e-05	FALSE	chr14:55510354A>G (rs765273425)	0.0153221	FALSE	0.992467	0.0618902	0.992448	0.0619862	0.994304	0.0514329	0.0325785	0.187099	0.999994	0.00199532	0.999994	0.00200533	1	3.36681e-05	0.00445506	0.876393	0.417331	0.417331	FALSE	1	FALSE	1	FALSE	0.986643	FALSE	1	FALSE	1	FALSE	1	0.555329	FALSE	1	FALSE	1	FALSE	1
3959	P25713	MT3	metallothionein 3	[u'NM_005954']	16	56623503	56624858	FALSE	0.00384444	chr16:56500859T>C (rs201641495)	0.000245298	FALSE	chr16:56623835T>G (rs201877805)	0.203584	FALSE	0.997112	0.0387789	0.997102	0.0388529	0.998143	0.030518	0.0297981	0.185873	0.999997	0.00112278	0.999997	0.00112841	1	4.66324e-09	0.00358566	0.931418	0.417343	0.417343	FALSE	1	FALSE	1	FALSE	0.986643	FALSE	1	FALSE	1	FALSE	1	0.394297	FALSE	1	FALSE	1	FALSE	1
14307	Q9BTC0	DIDO1	death inducer-obliterator 1	[u'NM_080796']	20	61510588	61542964	FALSE		chr20:61951533G>A (rs200857441)	9.07386e-05	FALSE	chr20:61512096G>C (rs560967823)	0.00309962	FALSE	0.722158	0.102097	0.722137	0.102105	0.72423	0.101309	0.0205711	0.207205	0.929058	0.0463296	0.929068	0.046338	0.92805	0.045478	-0.0221709	0.221988	0.417347	0.417347	FALSE	1	FALSE	1	FALSE	0.986643	FALSE	1	FALSE	1	FALSE	1	0.527813	FALSE	1	FALSE	1	FALSE	1
15767	Q9NPH9	IL26	interleukin 26	[u'NM_018402']	12	68595628	68619536	FALSE		chr12:68483505C>T (rs10784672)	0.0103185	FALSE	chr12:68619440A>G (rs539206091)	0.296174	FALSE	0.999654	0.00861459	0.999652	0.00865559	0.999859	0.0019509	0.0329186	0.241735	1	1.83681e-05	1	1.84099e-05	1	1.35412e-05	0.0147537	0.571501	0.417355	0.417355	FALSE	1	FALSE	1	FALSE	0.986643	FALSE	1	FALSE	1	FALSE	1	0.973391	FALSE	1	FALSE	1	FALSE	1
10134	Q86W24	NLRP14	NLR family pyrin domain containing 14	[u'NM_176822']	11	7059818	7092536	FALSE		chr11:6891809T>C (rs560635298)	7.5752e-05	FALSE	chr11:7064929T>A (rs144045277)	0.00144112	FALSE	0.339236	0.164196	0.3392	0.164192	0.342761	0.164469	0.0216709	0.283958	0.845769	0.169494	0.845815	0.169495	0.841209	0.169304	-0.0271944	0.189904	0.417374	0.417374	FALSE	1	FALSE	1	FALSE	0.986643	FALSE	1	FALSE	1	FALSE	1	0.833804	FALSE	1	FALSE	1	FALSE	1
10758	Q8N140	EID3	EP300 interacting inhibitor of differentiation 3	[u'NM_001008394']	12	104697713	104698711	FALSE		chr12:104476313G>C (rs17035206)	0.00397572	FALSE	chr12:104697926G>A (rs201074393)	0.0700697	FALSE	0.987374	0.0975481	0.987377	0.0975556	0.987121	0.0967948	-0.00262522	0.899115	1.00026	0.00425208	1.00026	0.00409434	1.00017	0.0122026	-0.0103475	0.237243	0.417431	0.417431	FALSE	1	FALSE	1	FALSE	0.999252	FALSE	1	FALSE	1	FALSE	1	0.072981	FALSE	0.940273	FALSE	0.939811	FALSE	0.940023
1892	O75879	GATB	glutamyl-tRNA amidotransferase subunit B	[u'NM_004564']	4	152592329	152682134	FALSE		chr4:152681998G>A (rs6856967)	0.000794706	FALSE	chr4:152681998G>A (rs6856967)	0.000794706	FALSE	0.929732	0.130996	0.929769	0.130961	0.926079	0.134369	-0.027813	0.188413	0.997437	0.0221675	0.997439	0.0221608	0.997262	0.0228213	-0.0078807	0.698086	0.417436	0.417436	FALSE	1	FALSE	1	FALSE	0.986643	FALSE	1	FALSE	1	FALSE	1	0.188333	FALSE	1	FALSE	1	FALSE	1
7498	Q2M2I8	AAK1	AP2 associated kinase 1	[u'NM_014911']	2	69703004	69870172	FALSE		chr2:70018637G>A (rs11677920)	0.0048831	FALSE	chr2:69870102C>A (rs569262941)	0.0411419	FALSE	0.398694	0.35159	0.398731	0.3516	0.395089	0.350628	-0.0103711	0.640861	0.848712	0.286777	0.848788	0.286714	0.841123	0.292899	-0.0264496	0.18884	0.417491	0.417491	FALSE	1	FALSE	1	FALSE	0.986643	FALSE	1	FALSE	1	FALSE	1	0.606932	FALSE	1	FALSE	1	FALSE	1
7567	Q2Y0W8	SLC4A8	solute carrier family 4 member 8	[u'NM_004858']	12	51818772	51901219	FALSE		chr12:51685782G>T (rs201696311)	1.00865e-05	FALSE	chr12:51818793G>A (rs538107228)	0.0461625	FALSE	0.983249	0.0785698	0.983232	0.0786053	0.984987	0.0749324	0.0228589	0.230739	0.999975	0.00284543	0.999976	0.00284096	0.999946	0.00325906	-0.00978734	0.674801	0.41758	0.41758	FALSE	1	FALSE	1	FALSE	0.986643	FALSE	1	FALSE	1	FALSE	1	0.24886	FALSE	1	FALSE	1	FALSE	1
7277	Q15928	ZNF141	zinc finger protein 141	[u'NM_003441']	4	331773	367648	FALSE		chr4:367394A>G (rs782181079)	1.07917e-05	FALSE	chr4:367394A>G (rs782181079)	1.07917e-05	FALSE	0.99228	0.0472187	0.992292	0.0471664	0.991098	0.0521376	-0.0240029	0.197389	1	0.000854328	1	0.000858579	1.00001	7.94575e-05	0.00645219	0.783479	0.417601	0.417601	FALSE	1	FALSE	1	FALSE	0.986643	FALSE	1	FALSE	1	FALSE	1	0.525449	FALSE	1	FALSE	1	FALSE	1
8957	Q6P3V2	ZNF585A	zinc finger protein 585A	[u'NM_152655']	19	37642494	37660812	FALSE		chr19:37903518T>C (rs577701455)	0.000107902	FALSE	chr19:37643368C>T (rs148806803)	0.154706	FALSE	0.848211	0.133682	0.848198	0.13367	0.849551	0.134884	0.0100789	0.597119	0.982128	0.0349257	0.982119	0.0349337	0.982951	0.0341113	0.0240853	0.242276	0.41767	0.41767	FALSE	1	FALSE	1	FALSE	0.986643	FALSE	1	FALSE	1	FALSE	1	0.691248	FALSE	1	FALSE	1	FALSE	1
16596	Q9P2E9	RRBP1	ribosome binding protein 1	[u'NM_001042576']	20	17594830	17641152	FALSE		chr20:17949061G>C (rs536264072)	3.9131e-05	FALSE	chr20:17639933T>A (rs201143836)	0.0296994	FALSE	0.440048	0.0804437	0.440065	0.0804644	0.438417	0.0783464	-0.0207518	0.350737	0.956993	0.0813955	0.956971	0.0814278	0.959158	0.078093	0.0274138	0.190003	0.417766	0.417766	FALSE	1	FALSE	1	FALSE	0.986643	FALSE	1	FALSE	1	FALSE	1	0.200194	FALSE	1	FALSE	1	FALSE	1
2746	P06401	PGR	progesterone receptor	[u'NM_000926']	11	100909850	100999801	FALSE	0.00744831	chr11:100863407G>A (rs559489662)	0.00106204	FALSE	chr11:100962601T>C (rs201384017)	0.00488197	FALSE	0.891759	0.157898	0.891802	0.157851	0.887475	0.162453	-0.0270179	0.197753	0.997355	0.026185	0.997357	0.0261738	0.997162	0.0272683	-0.00727253	0.648811	0.417806	0.417806	FALSE	1	FALSE	1	FALSE	0.986643	FALSE	1	FALSE	1	FALSE	1	0.0746975	FALSE	0.940273	FALSE	0.939811	FALSE	0.940023
11002	Q8N5N4	C3orf22	chromosome 3 open reading frame 22	[u'NM_152533']	3	126268714	126272233	FALSE		chr3:126243233C>G (rs568725588)	0.000164298	FALSE	chr3:126272151G>A (rs141368282)	0.180095	FALSE	0.99913	0.0157894	0.999127	0.0158313	0.999406	0.0108547	0.0205562	0.38795	1	1.08488e-05	1	1.09024e-05	1	4.80675e-09	-0.0154634	0.316051	0.417833	0.417833	FALSE	1	FALSE	1	FALSE	0.986643	FALSE	1	FALSE	1	FALSE	1	0.290004	FALSE	1	FALSE	1	FALSE	1
794	O00591	GABRP	gamma-aminobutyric acid type A receptor pi subunit	[u'NM_014211']	5	170215620	170239259	FALSE	0.145833	chr5:169936874C>A (rs72832720)	0.00125823	FALSE	chr5:170236616C>T (rs79997355)	0.0235463	FALSE	0.754584	0.273905	0.754636	0.273905	0.749417	0.27388	-0.0190566	0.293247	0.97602	0.0983818	0.976009	0.0984023	0.977126	0.0963172	0.0114716	0.628274	0.417979	0.417979	FALSE	1	FALSE	1	FALSE	0.986643	FALSE	1	FALSE	1	FALSE	1	0.690111	FALSE	1	FALSE	1	FALSE	1
639	H3BSY2	GOLGA8M	golgin A8 family member M	[u'NM_001282468']	15	28947103	28957469	FALSE		chr15:28525235A>T (rs551942014)	0.00478228	FALSE	chr15:28949034G>T (rs371133877)	0.00509544	FALSE	0.854598	0.120343	0.854617	0.120341	0.852664	0.120471	-0.0162221	0.266643	0.987592	0.0203769	0.987593	0.0203744	0.987509	0.0206239	-0.00409682	0.963279	0.418082	0.418082	FALSE	1	FALSE	1	FALSE	0.986643	FALSE	1	FALSE	1	FALSE	1	0.620212	FALSE	1	FALSE	1	FALSE	1
14922	Q9H0C1	ZMYND12	zinc finger MYND-type containing 12	[u'NM_032257']	1	42896410	42921668	FALSE		chr1:42657291T>C (rs116478516)	0.00270305	FALSE	chr1:42921640G>A (rs765515281)	0.102385	FALSE	0.334768	0.231834	0.334719	0.231786	0.33956	0.236494	0.0206738	0.237179	0.7255	0.311133	0.725518	0.311129	0.723635	0.311587	-0.00604914	0.830572	0.418153	0.418153	FALSE	1	FALSE	1	FALSE	0.986643	FALSE	1	FALSE	1	FALSE	1	0.372234	FALSE	1	FALSE	1	FALSE	1
9661	Q7L5Y1	ENOSF1	enolase superfamily member 1	[u'NM_017512']	18	674308	712587	FALSE	0.0024	chr18:907764C>A (rs543977057)	0.00185789	FALSE	chr18:706570G>T (rs34724061)	0.0542173	FALSE	0.368351	0.43322	0.368457	0.43326	0.357798	0.429126	-0.0247195	0.188546	0.875223	0.309256	0.875245	0.309234	0.873026	0.311445	-0.00714833	0.610664	0.41817	0.41817	FALSE	1	FALSE	1	FALSE	0.986643	FALSE	1	FALSE	1	FALSE	1	0.204529	FALSE	1	FALSE	1	FALSE	1
8221	Q5T0W9	FAM83B	family with sequence similarity 83 member B	[u'XM_294139']	6	54735045	54806802	FALSE		chr6:54441419A>G (rs76078805)	0.019597	FALSE	chr6:54735385G>A (rs541818454)	0.0223071	FALSE	0.915981	0.119188	0.915988	0.119151	0.915296	0.12273	-0.00572028	0.875276	0.99905	0.0187426	0.999055	0.0187328	0.998552	0.0196843	-0.0261412	0.187345	0.418196	0.418196	FALSE	1	FALSE	1	FALSE	0.997536	FALSE	1	FALSE	1	FALSE	1	0.716299	FALSE	1	FALSE	1	FALSE	1
10778	Q8N1A6	C4orf33	chromosome 4 open reading frame 33	[u'NM_173487']	4	130023766	130032943	FALSE		chr4:130329941G>A (rs62309621)	0.000641129	FALSE	chr4:130030466G>A (rs547277644)	0.0624937	FALSE	0.319512	0.218306	0.31951	0.218368	0.319674	0.212122	0.000760883	0.995929	0.814236	0.237287	0.814294	0.237278	0.808503	0.238087	-0.0243634	0.209599	0.418216	0.418216	FALSE	1	FALSE	1	FALSE	1	FALSE	1	FALSE	1	FALSE	1	0.262266	FALSE	1	FALSE	1	FALSE	1
9739	Q7Z2X7	PAGE2	PAGE family member 2	[u'NM_207339']	X	55116454	55119161	FALSE		chrX:54624755A>G (rs143268188)	0.00112386	FALSE	chrX:55117847G>C (rs759153482)	0.132422	FALSE	0.742695	0.0177301	0.742693	0.0177092	0.742896	0.019697	0.0108392	0.744901	0.839806	0.0136094	0.839806	0.013606	0.839845	0.0139447	0.00281227	0.272431	0.418219	0.418219	FALSE	1	FALSE	1	FALSE	0.986643	FALSE	1	FALSE	1	FALSE	1	0.576271	FALSE	1	FALSE	1	FALSE	1
10766	Q8N149	LILRA2	leukocyte immunoglobulin like receptor A2	[u'NM_001130917']	19	55085346	55098810	FALSE		chr19:55501496G>T (rs541059927)	0.000275063	FALSE	chr19:55085882G>A (rs543523193)	0.00171072	FALSE	0.666499	0.359729	0.66644	0.359746	0.672379	0.357895	0.0165527	0.449083	0.988238	0.0820889	0.988253	0.0820202	0.986753	0.088643	-0.0175675	0.359983	0.418275	0.418275	FALSE	1	FALSE	1	FALSE	0.986643	FALSE	1	FALSE	1	FALSE	1	0.969572	FALSE	1	FALSE	1	FALSE	1
7283	Q16099	GRIK4	glutamate ionotropic receptor kainate type subunit 4	[u'NM_014619']	11	120531028	120856966	FALSE		chr11:121028766A>G (rs547896931)	2.77218e-05	FALSE	chr11:120769284A>G (rs115262305)	0.00515192	FALSE	0.981211	0.0835239	0.981223	0.0834983	0.979951	0.0860211	-0.0150149	0.501113	0.999983	0.00323253	0.999984	0.00320307	0.999912	0.00541162	-0.0160719	0.246471	0.418377	0.418377	FALSE	1	FALSE	1	FALSE	0.986643	FALSE	1	FALSE	1	FALSE	1	0.209645	FALSE	1	FALSE	1	FALSE	1
1534	O60583	CCNT2	cyclin T2	[u'NM_058241']	2	135676425	135712215	FALSE		chr2:135890496C>G (rs143010678)	0.00188211	FALSE	chr2:135711917A>T (rs539272046)	0.00587371	FALSE	0.999512	0.00709191	0.99951	0.0071112	0.999676	0.00480068	0.027263	0.25953	1	1.06161e-05	1	1.0664e-05	1	3.36064e-06	0	0.466827	0.418522	0.418522	FALSE	1	FALSE	1	FALSE	0.986643	FALSE	1	FALSE	1	FALSE	1	0.923797	FALSE	1	FALSE	1	FALSE	1
13680	Q96PH6	DEFB118	defensin beta 118	[u'NM_054112']	20	29956454	29960970	FALSE		chr20:30231318T>A (rs560370434)	0.000413522	FALSE	chr20:29960870C>T (rs143344094)	0.0290506	FALSE	0.99472	0.0599869	0.994733	0.0599028	0.993415	0.0678097	-0.0206013	0.266472	0.999991	0.00245004	0.999991	0.00246233	1	1.18574e-05	0.00530609	0.489852	0.418644	0.418644	FALSE	1	FALSE	1	FALSE	0.986643	FALSE	1	FALSE	1	FALSE	1	0.445747	FALSE	1	FALSE	1	FALSE	1
3172	P10643	C7	complement C7	[u'NM_000587']	5	40909713	40981672	FALSE		chr5:40834350C>T (rs1804335)	0.000147856	FALSE	chr5:40947809C>T (rs577461467)	0.012271	FALSE	0.396648	0.165529	0.396605	0.165474	0.400953	0.170844	0.0258501	0.18714	0.883088	0.19688	0.883091	0.196891	0.882855	0.195804	-0.00119787	0.970219	0.418754	0.418754	FALSE	1	FALSE	1	FALSE	0.986643	FALSE	1	FALSE	1	FALSE	1	0.746027	FALSE	1	FALSE	1	FALSE	1
10966	Q8N531	FBXL6	F-box and leucine rich repeat protein 6	[u'NM_024555']	8	145579194	145582107	FALSE		chr8:145947075C>A (rs199601849)	6.95134e-05	FALSE	chr8:145581400C>T (rs201091140)	0.00103889	FALSE	0.908191	0.200042	0.908232	0.200008	0.904191	0.203393	-0.0200341	0.352397	0.998614	0.0229401	0.998619	0.022922	0.998154	0.0246718	-0.0194886	0.304918	0.418892	0.418892	FALSE	1	FALSE	1	FALSE	0.986643	FALSE	1	FALSE	1	FALSE	1	0.330388	FALSE	1	FALSE	1	FALSE	1
12834	Q96AK3	APOBEC3D	apolipoprotein B mRNA editing enzyme catalytic subunit 3D	[u'NM_152426']	22	39417525	39428318	FALSE		chr22:39421280G>A (rs376837958)	0.000148421	FALSE	chr22:39421280G>A (rs376837958)	0.000148421	FALSE	0.979889	0.108359	0.97986	0.108469	0.98281	0.0967116	0.028711	0.188521	0.999981	0.00459094	0.999981	0.00461145	0.999991	0.00152522	0.00272468	0.968151	0.418919	0.418919	FALSE	1	FALSE	1	FALSE	0.986643	FALSE	1	FALSE	1	FALSE	1	0.866524	FALSE	1	FALSE	1	FALSE	1
2642	P04629	NTRK1	neurotrophic receptor tyrosine kinase 1	[u'NM_002529']	1	156830727	156851431	FALSE	0.00906822	chr1:156928592C>A (rs563808834)	8.98249e-05	FALSE	chr1:156838363G>A (rs200132482)	0.0198075	FALSE	0.846275	0.33255	0.846274	0.332551	0.846347	0.332443	0.000218523	0.876131	1.00206	0.0601789	1.00208	0.0600473	1.0002	0.0720456	-0.0283902	0.1875	0.419048	0.419048	FALSE	1	FALSE	1	FALSE	0.997536	FALSE	1	FALSE	1	FALSE	1	0.62818	FALSE	1	FALSE	1	FALSE	1
12086	Q8TDY3	ACTRT2	actin related protein T2	[u'NM_080431']	1	2938251	2939381	FALSE		chr1:2541142C>T (rs562843832)	0.000107172	FALSE	chr1:2939118G>A (rs142480863)	0.0411352	FALSE	0.369487	0.431598	0.369473	0.431581	0.370882	0.433214	0.00325959	0.733434	0.918474	0.258766	0.918411	0.258855	0.92465	0.249676	0.0245329	0.187614	0.419051	0.419051	FALSE	1	FALSE	1	FALSE	0.986643	FALSE	1	FALSE	1	FALSE	1	0.413769	FALSE	1	FALSE	1	FALSE	1
14659	Q9BYQ8	KRTAP4-9	keratin associated protein 4-9	[u'NM_001146041']	17	39261641	39262270	FALSE		chr17:39458106G>T (rs540961591)	6.14673e-06	FALSE	chr17:39262092G>A (rs538241229)	0.00118384	FALSE	0.592323	0.141948	0.59231	0.141949	0.593617	0.141849	0.00921127	0.673745	0.868401	0.138976	0.868372	0.138974	0.871278	0.139071	0.0209024	0.255208	0.419086	0.419086	FALSE	1	FALSE	1	FALSE	0.986643	FALSE	1	FALSE	1	FALSE	1	0.42773	FALSE	1	FALSE	1	FALSE	1
2293	O95813	CER1	cerberus 1, DAN family BMP antagonist	[u'NM_005454']	9	14720091	14722670	FALSE	0.00353333	chr9:14892856C>T (rs9776136)	0.00176501	FALSE	chr9:14722477G>C (rs3747532)	0.123306	FALSE	0.728756	0.283675	0.728683	0.283706	0.735983	0.28046	0.0258785	0.190205	1.00097	0.0655911	1.00098	0.0655941	1.00069	0.0652921	-0.00433715	0.868578	0.419093	0.419093	FALSE	1	FALSE	1	FALSE	0.986643	FALSE	1	FALSE	1	FALSE	1	0.186281	FALSE	1	FALSE	1	FALSE	1
3038	P0CE67	C3orf79	chromosome 3 open reading frame 79	[u'NM_001101337']	3	153202346	153220268	FALSE		chr3:153122318A>G (rs74404256)	0.00445325	FALSE	chr3:153202407G>T (rs533432291)	0.0243389	FALSE	0.939869	0.216755	0.939831	0.216813	0.943631	0.210882	0.0177695	0.339817	0.998553	0.0321835	0.998558	0.032119	0.998097	0.0380498	-0.0130909	0.479144	0.419263	0.419263	FALSE	1	FALSE	1	FALSE	0.986643	FALSE	1	FALSE	1	FALSE	1	0.670642	FALSE	1	FALSE	1	FALSE	1
12894	Q96BP3	PPWD1	peptidylprolyl isomerase domain and WD repeat containing 1	[u'NM_015342']	5	64859138	64883220	FALSE		chr5:65208533A>G (rs437399)	0.000203127	FALSE	chr5:64863346A>C (rs201414471)	0.00564602	FALSE	0.994365	0.0499707	0.994371	0.049917	0.99367	0.0550413	-0.0133443	0.507174	0.999998	0.00153767	0.999998	0.00154532	1.00001	0.00014223	0.00668112	0.249935	0.41928	0.41928	FALSE	1	FALSE	1	FALSE	0.986643	FALSE	1	FALSE	1	FALSE	1	0.754926	FALSE	1	FALSE	1	FALSE	1
3925	P24855	DNASE1	deoxyribonuclease 1	[u'NM_005223']	16	3705375	3707951	FALSE		chr16:3340292A>G (rs553554211)	5.81323e-05	FALSE	chr16:3705900C>G (rs755091005)	0.0176882	FALSE	0.508904	0.469647	0.508777	0.469643	0.52149	0.469834	0.0270641	0.221201	0.927704	0.248369	0.927705	0.248373	0.927594	0.247917	-0.000445812	0.894437	0.419282	0.419282	FALSE	1	FALSE	1	FALSE	0.986643	FALSE	1	FALSE	1	FALSE	1	0.287101	FALSE	1	FALSE	1	FALSE	1
7832	Q52LD8	RFTN2	raftlin family member 2	[u'NM_144629']	2	198436735	198540182	FALSE		chr2:198436886C>T (rs115896530)	0.0032658	FALSE	chr2:198436886C>T (rs115896530)	0.0032658	FALSE	0.971932	0.113734	0.971905	0.113804	0.974559	0.106495	0.024083	0.249063	0.999944	0.00530128	0.999943	0.00532786	1	0.000146963	0.0162107	0.483364	0.419324	0.419324	FALSE	1	FALSE	1	FALSE	0.986643	FALSE	1	FALSE	1	FALSE	1	0.632506	FALSE	1	FALSE	1	FALSE	1
15309	Q9H6S1	AZI2	5-azacytidine induced 2	[u'NM_203326']	3	28365536	28382108	FALSE		chr3:28797358G>T (rs79189587)	0.00140731	FALSE	chr3:28378332T>C (rs566095092)	0.174816	FALSE	0.996387	0.0328962	0.996378	0.0329389	0.997234	0.028316	0.0278418	0.19202	0.999995	0.00114423	0.999995	0.00114976	0.999996	0.000223284	0.00100758	0.896437	0.419473	0.419473	FALSE	1	FALSE	1	FALSE	0.986643	FALSE	1	FALSE	1	FALSE	1	0.361687	FALSE	1	FALSE	1	FALSE	1
13230	Q96HE9	PRR11	proline rich 11	[u'NM_018304']	17	57247114	57278989	FALSE		chr17:57290312C>T (rs532173319)	0.00140625	FALSE	chr17:57247133G>A (rs145780567)	0.501477	FALSE	0.984666	0.0960337	0.984661	0.0960252	0.985127	0.0968712	0.00482218	0.870225	0.999971	0.00434995	0.99997	0.00437047	1.00002	0.00106896	0.0159434	0.194288	0.419485	0.419485	FALSE	1	FALSE	1	FALSE	0.997536	FALSE	1	FALSE	1	FALSE	1	0.85993	FALSE	1	FALSE	1	FALSE	1
5043	P51508	ZNF81	zinc finger protein 81	[u'NM_007137']	X	47705667	47776028	FALSE		chrX:47497212C>T (rs747885568)	0.00146196	FALSE	chrX:47705674C>T (rs183846665)	0.0987735	FALSE	0.986666	0.0440706	0.986645	0.0440963	0.988762	0.041389	0.0494967	0.598924	0.99764	0.0151566	0.997646	0.0151408	0.997064	0.016643	-0.0365728	0.218854	0.419693	0.419693	FALSE	1	FALSE	1	FALSE	0.986643	FALSE	1	FALSE	1	FALSE	1	0.181303	FALSE	1	FALSE	1	FALSE	1
12700	Q93088	BHMT	betaine--homocysteine S-methyltransferase	[u'NM_001713']	5	78407709	78426936	FALSE	0.00566667	chr5:78324364G>A (rs199926747)	8.02765e-05	FALSE	chr5:78422052G>A (rs200257007)	0.000773731	FALSE	0.546684	0.440943	0.546777	0.440947	0.537516	0.440526	-0.0210111	0.291094	0.929952	0.233133	0.929999	0.233066	0.925337	0.239645	-0.019721	0.28873	0.419694	0.419694	FALSE	1	FALSE	1	FALSE	0.986643	FALSE	1	FALSE	1	FALSE	1	0.915441	FALSE	1	FALSE	1	FALSE	1
12416	Q8WXS3	BAALC	brain and acute leukemia, cytoplasmic	[u'NM_001024372']	8	104153126	104240324	FALSE	0	chr8:104388035A>G (rs149662990)	0.00152143	FALSE	chr8:104225224A>G (rs577140642)	0.415424	FALSE	0.999706	0.00809762	0.999705	0.00811826	0.999786	0.00568449	0.0115078	0.602932	1	4.73995e-06	1	4.72086e-06	1	6.35381e-06	0.042596	0.431342	0.419895	0.419895	FALSE	1	FALSE	1	FALSE	0.986643	FALSE	1	FALSE	1	FALSE	1	0.648449	FALSE	1	FALSE	1	FALSE	1
5441	P57768	SNX16	sorting nexin 16	[u'NM_022133']	8	82713735	82752221	FALSE		chr8:82357119T>A (rs76057946)	0.00548655	FALSE	chr8:82713823T>C (rs202038375)	0.204499	FALSE	0.991155	0.0729593	0.991137	0.0730639	0.992903	0.0616649	0.02612	0.256604	0.999984	0.00292366	0.999985	0.00291445	0.999927	0.00372719	-0.0171745	0.550653	0.42011	0.42011	FALSE	1	FALSE	1	FALSE	0.986643	FALSE	1	FALSE	1	FALSE	1	0.727716	FALSE	1	FALSE	1	FALSE	1
5224	P53816	PLA2G16	phospholipase A2 group XVI	[u'NM_001128203']	11	63342420	63381486	FALSE		chr11:63403671A>AT (Affx-52326044)	0.000112893	FALSE	chr11:63357583G>A (rs61734431)	0.00318498	FALSE	0.998652	0.0279581	0.998659	0.027852	0.998002	0.0370118	-0.0200577	0.236301	1	3.21862e-05	1	3.22445e-05	1	2.58194e-05	0.0163249	0.579671	0.420131	0.420131	FALSE	1	FALSE	1	FALSE	0.986643	FALSE	1	FALSE	1	FALSE	1	0.0493853	FALSE	0.932653	FALSE	0.933757	FALSE	0.932748
5783	P78332	RBM6	RNA binding motif protein 6	[u'NM_005777']	3	50000075	50114563	FALSE		chr3:50316590G>A (rs145420790)	8.54813e-05	FALSE	chr3:50095386G>A (rs575035122)	0.00199502	FALSE	0.984634	0.0610333	0.984651	0.0609879	0.982978	0.0653609	-0.0264689	0.191838	1.00012	0.0027654	1.00012	0.00277647	1.00016	0.001246	0.016453	0.601624	0.420169	0.420169	FALSE	1	FALSE	1	FALSE	0.986643	FALSE	1	FALSE	1	FALSE	1	0.609296	FALSE	1	FALSE	1	FALSE	1
12582	Q92752	TNR	tenascin R	[u'NM_003285']	1	175292496	175375850	FALSE		chr1:175198786A>G (rs909467)	1.07261e-05	FALSE	chr1:175331822C>G (rs61731107)	0.00365215	FALSE	0.70754	0.110724	0.70757	0.11078	0.704514	0.104997	-0.0283208	0.187977	0.93637	0.080561	0.936378	0.0805613	0.935582	0.0805226	-0.00988256	0.684032	0.420181	0.420181	FALSE	1	FALSE	1	FALSE	0.986643	FALSE	1	FALSE	1	FALSE	1	0.868886	FALSE	1	FALSE	1	FALSE	1
10837	Q8N2R0	OSR2	odd-skipped related transciption factor 2	[u'NM_053001']	8	99961181	99963926	FALSE		chr8:100026072A>G (rs200327756)	0.00793258	FALSE	chr8:99961359A>G (rs372295284)	0.0921234	FALSE	0.997749	0.0279328	0.997741	0.0280099	0.998541	0.0187319	0.0335836	0.187792	0.999999	0.000412228	0.999999	0.000414296	1	9.83259e-06	0.00325448	0.924912	0.420255	0.420255	FALSE	1	FALSE	1	FALSE	0.986643	FALSE	1	FALSE	1	FALSE	1	0.217732	FALSE	1	FALSE	1	FALSE	1
15772	Q9NPI8	FANCF	Fanconi anemia complementation group F	[u'NM_022725']	11	22646235	22647356	FALSE		chr11:22242646C>CA (rs575136178)	0.00121123	FALSE	chr11:22646450G>A (rs199717587)	0.00251886	FALSE	0.962308	0.131012	0.962282	0.131053	0.964883	0.126848	0.0201658	0.264336	0.999843	0.0093657	0.999841	0.00941268	1.00001	0.000136939	0.0256722	0.41782	0.420551	0.420551	FALSE	1	FALSE	1	FALSE	0.986643	FALSE	1	FALSE	1	FALSE	1	0.473578	FALSE	1	FALSE	1	FALSE	1
14253	Q9BSE2	TMEM79	transmembrane protein 79	[u'NM_032323']	1	156255018	156261386	FALSE		chr1:155912547G>T (rs201479425)	0.000169229	FALSE	chr1:156255142C>T (rs79735386)	0.0333746	FALSE	0.8454	0.166527	0.845376	0.166522	0.847866	0.167007	0.0149318	0.464178	0.98662	0.0457458	0.986628	0.0457259	0.98574	0.0476808	-0.0190131	0.350833	0.420563	0.420563	FALSE	1	FALSE	1	FALSE	0.986643	FALSE	1	FALSE	1	FALSE	1	0.296616	FALSE	1	FALSE	1	FALSE	1
5014	P50914	RPL14	ribosomal protein L14	[u'NM_003973']	3	40498852	40503720	FALSE		chr3:40570867C>G (rs376456065)	0.000166909	FALSE	chr3:40502945A>G (rs570995505)	0.0877474	FALSE	0.941822	0.164608	0.941798	0.16463	0.944149	0.162347	0.0143805	0.440231	0.999187	0.0186191	0.99919	0.0185743	0.998836	0.0226293	-0.0170885	0.336204	0.420715	0.420715	FALSE	1	FALSE	1	FALSE	0.986643	FALSE	1	FALSE	1	FALSE	1	0.756624	FALSE	1	FALSE	1	FALSE	1
17742	Q9Y4G8	RAPGEF2	Rap guanine nucleotide exchange factor 2	[u'NM_014247']	4	160189308	160279288	FALSE		chr4:160253723T>C (rs555411583)	0.00325073	FALSE	chr4:160253723T>C (rs555411583)	0.00325073	FALSE	0.998413	0.0109112	0.99841	0.010924	0.998662	0.00955555	0.0245328	0.188322	1	0.0001194	1	0.000119968	1	2.71922e-05	-0.00274101	0.811477	0.420735	0.420735	FALSE	1	FALSE	1	FALSE	0.986643	FALSE	1	FALSE	1	FALSE	1	0.190492	FALSE	1	FALSE	1	FALSE	1
7362	Q16633	POU2AF1	POU class 2 associating factor 1	[u'NM_006235']	11	111224989	111249902	FALSE		chr11:111156766G>A (rs115247835)	0.00013655	FALSE	chr11:111228529T>C (rs35664667)	0.0877344	FALSE	0.997275	0.0323713	0.99728	0.0323269	0.99684	0.0365072	-0.0127419	0.398329	0.999997	0.00100356	0.999997	0.0010086	1	1.70411e-05	0.00501378	0.346295	0.420757	0.420757	FALSE	1	FALSE	1	FALSE	0.986643	FALSE	1	FALSE	1	FALSE	1	0.622072	FALSE	1	FALSE	1	FALSE	1
4321	P34972	CNR2	cannabinoid receptor 2	[u'NM_001841']	1	24201028	24202107	FALSE	0.00933851	chr1:24484368T>C (rs540698164)	0.00020791	FALSE	chr1:24201711G>T (rs41311993)	0.0155405	FALSE	0.354266	0.237126	0.35433	0.237173	0.347915	0.232387	-0.0273213	0.2067	0.810214	0.276727	0.810196	0.276729	0.812014	0.276514	0.00657453	0.820225	0.420996	0.420996	FALSE	1	FALSE	1	FALSE	0.986643	FALSE	1	FALSE	1	FALSE	1	0.0169466	FALSE	0.791567	FALSE	0.790753	FALSE	0.790813
10788	Q8N1G2	CMTR1	cap methyltransferase 1	[u'NM_015050']	6	37403406	37447918	FALSE		chr6:36979875A>G (rs72848059)	0.000529835	FALSE	chr6:37403478C>G (rs753829878)	0.0333862	FALSE	0.991631	0.0719384	0.991613	0.0720205	0.993383	0.0632237	0.0261173	0.189468	0.999976	0.00380863	0.999976	0.00382775	1	1.61798e-05	0.00916097	0.81783	0.421026	0.421026	FALSE	1	FALSE	1	FALSE	0.986643	FALSE	1	FALSE	1	FALSE	1	0.311417	FALSE	1	FALSE	1	FALSE	1
11167	Q8N8U3	ZCCHC5	zinc finger CCHC-type containing 5	[u'NM_152694']	X	77912493	77913917	FALSE		chrX:78154113G>A (rs144043736)	0.0584165	FALSE	chrX:77912506A>G (rs754904676)	0.0603084	FALSE	0.971016	0.0497573	0.970989	0.0497665	0.97379	0.0487505	0.056859	0.475718	0.994616	0.0179645	0.99464	0.0179164	0.992158	0.0220933	-0.123443	0.19983	0.42111	0.42111	FALSE	1	FALSE	1	FALSE	0.986643	FALSE	1	FALSE	1	FALSE	1	0.332504	FALSE	1	FALSE	1	FALSE	1
4207	P31273	HOXC8	homeobox C8	[u'NM_022658']	12	54403069	54405162	FALSE		chr12:54448916G>A (rs566988498)	0.00143265	FALSE	chr12:54405146A>C (rs577885378)	0.254329	FALSE	0.999052	0.0142972	0.999049	0.0143504	0.999288	0.0072663	0.0209461	0.421392	1	1.75017e-05	1	1.75887e-05	1	1.7053e-06	-0.00954025	0.2912	0.421139	0.421139	FALSE	1	FALSE	1	FALSE	0.986643	FALSE	1	FALSE	1	FALSE	1	0.491306	FALSE	1	FALSE	1	FALSE	1
13660	Q96PB8	LRRC3B	leucine rich repeat containing 3B	[u'NM_052953']	3	26751164	26751940	FALSE	0.0024	chr3:26877202T>C (rs17018797)	0.00401059	FALSE	chr3:26751762A>T (rs200924005)	0.274293	FALSE	0.999286	0.0183566	0.999279	0.0184481	0.999941	0.00138296	0.0505857	0.202497	1	1.80024e-05	1	1.80212e-05	1	1.60185e-05	0.00699204	0.715653	0.42122	0.42122	FALSE	1	FALSE	1	FALSE	0.986643	FALSE	1	FALSE	1	FALSE	1	0.0872366	FALSE	0.978068	FALSE	0.97664	FALSE	0.97775
2868	P08473	MME	membrane metalloendopeptidase	[u'NM_000902']	3	154801957	154898245	FALSE	0.00823333	chr3:154856376T>C (rs3773886)	0.00435551	FALSE	chr3:154855987A>G (rs554131206)	0.0264603	FALSE	0.975873	0.0861977	0.975854	0.0862547	0.977735	0.0803127	0.022569	0.216322	0.99995	0.00370093	0.99995	0.00369721	0.999926	0.00405334	-0.00622264	0.668884	0.42123	0.42123	FALSE	1	FALSE	1	FALSE	0.986643	FALSE	1	FALSE	1	FALSE	1	0.379857	FALSE	1	FALSE	1	FALSE	1
9328	Q6YFQ2	COX6B2	cytochrome c oxidase subunit 6B2	[u'NM_144613']	19	55865092	55865889	FALSE		chr19:55711736T>C (rs61734207)	0.000114985	FALSE	chr19:55865252C>CG (rs576407591)	0.0876937	FALSE	0.985021	0.111176	0.985049	0.111051	0.982244	0.122993	-0.0239356	0.199086	0.999959	0.00589684	0.999959	0.00592643	1	1.18317e-08	0.00985678	0.933222	0.42126	0.42126	FALSE	1	FALSE	1	FALSE	0.986643	FALSE	1	FALSE	1	FALSE	1	0.27791	FALSE	1	FALSE	1	FALSE	1
11136	Q8N8A6	DDX51	DEAD-box helicase 51	[u'NM_175066']	12	132623820	132628841	FALSE		chr12:132380153A>G (rs560873224)	0.000387445	FALSE	chr12:132624298C>A (rs544795955)	0.00685756	FALSE	0.415034	0.126009	0.415053	0.126029	0.413169	0.123962	-0.0150652	0.491026	0.817741	0.225463	0.817681	0.225465	0.823712	0.225277	0.0267603	0.20007	0.421265	0.421265	FALSE	1	FALSE	1	FALSE	0.986643	FALSE	1	FALSE	1	FALSE	1	0.753304	FALSE	1	FALSE	1	FALSE	1
16574	Q9P283	SEMA5B	semaphorin 5B	[u'NM_001031702']	3	122628993	122680110	FALSE	0.00113333	chr3:122353927G>A (rs556596647)	2.12714e-07	TRUE	chr3:122631888G>A (rs570827098)	0.00102462	FALSE	0.232875	0.119934	0.232856	0.119905	0.23475	0.122795	0.0156039	0.360777	0.593097	0.269755	0.593136	0.26977	0.589169	0.268249	-0.0147495	0.476082	0.421376	0.421376	FALSE	1	FALSE	1	FALSE	0.986643	FALSE	1	FALSE		FALSE	1	0.873267	FALSE	1	FALSE		FALSE	1
5180	P52945	PDX1	pancreatic and duodenal homeobox 1	[u'NM_000209']	13	28494276	28498835	FALSE	0.00473333	chr13:28371974T>C (rs118058990)	0.00174808	FALSE	chr13:28498834G>A (rs754817283)	0.00314576	FALSE	0.989215	0.0592205	0.98923	0.0591669	0.987723	0.0643067	-0.0243877	0.200237	1	0.0013664	1	0.00137322	1.00001	0.000105366	0.00563078	0.791453	0.421487	0.421487	FALSE	1	FALSE	1	FALSE	0.986643	FALSE	1	FALSE	1	FALSE	1	0.543596	FALSE	1	FALSE	1	FALSE	1
6354	Q0VGL1	LAMTOR4	late endosomal/lysosomal adaptor, MAPK and MTOR activator 4	[u'NM_001008395']	7	99746596	99751584	FALSE		chr7:99365983A>G (rs55785340)	5.02547e-05	FALSE	chr7:99751576A>C (rs115350338)	0.0100909	FALSE	0.999512	0.00905182	0.99951	0.00908066	0.99974	0.0054696	0.0306141	0.189303	1	1.37315e-06	1	1.38004e-06	1	1.15409e-08	0	0.986849	0.421492	0.421492	FALSE	1	FALSE	1	FALSE	0.986643	FALSE	1	FALSE	1	FALSE	1	0.34848	FALSE	1	FALSE	1	FALSE	1
11991	Q8TCI5	PIFO	primary cilia formation	[u'NM_181643']	1	111889275	111893946	FALSE		chr1:111857977G>A (rs551479392)	0.000330282	FALSE	chr1:111890375G>A (rs150508940)	0.104651	FALSE	0.795032	0.266966	0.795004	0.266968	0.797874	0.266694	0.0107582	0.58466	0.991203	0.0654244	0.991188	0.0654673	0.992771	0.0609913	0.0250237	0.204727	0.421501	0.421501	FALSE	1	FALSE	1	FALSE	0.986643	FALSE	1	FALSE	1	FALSE	1	0.277134	FALSE	1	FALSE	1	FALSE	1
17469	Q9Y271	CYSLTR1	cysteinyl leukotriene receptor 1	[u'NM_001282186']	X	77528233	77529243	FALSE		chrX:77243751A>G (rs782507121)	0.00469556	FALSE	chrX:77528876A>G (rs139639671)	0.164763	FALSE	0.995199	0.0470176	0.995186	0.0471386	0.996524	0.0328231	0.0329468	0.391428	0.998744	0.0238346	0.998742	0.0239252	0.998922	0.0117478	0.00957932	0.190842	0.421535	0.421535	FALSE	1	FALSE	1	FALSE	0.986643	FALSE	1	FALSE	1	FALSE	1	0.185785	FALSE	1	FALSE	1	FALSE	1
17727	Q9Y4C8	RBM19	RNA binding motif protein 19	[u'NM_016196']	12	114261032	114404032	FALSE		chr12:114543110A>G (rs876914)	8.24335e-05	FALSE	chr12:114384268G>A (rs150497537)	0.0025573	FALSE	0.614127	0.190672	0.614129	0.190676	0.61391	0.190294	-0.0011465	0.85869	0.977456	0.0583193	0.977469	0.0583048	0.976156	0.0597274	-0.0222521	0.295503	0.421648	0.421648	FALSE	1	FALSE	1	FALSE	0.99654	FALSE	1	FALSE	1	FALSE	1	0.32459	FALSE	1	FALSE	1	FALSE	1
13847	Q96S95	CAMK2N2	calcium/calmodulin dependent protein kinase II inhibitor 2	[u'NM_033259']	3	183977948	183979073	FALSE		chr3:183920849T>G (rs13081770)	0.000504097	FALSE	chr3:183978976G>C (rs549018417)	0.308801	FALSE	0.999751	0.00695405	0.999749	0.00698253	0.999866	0.00298438	0.0217018	0.37025	1	4.0155e-06	1	4.03565e-06	1	3.86655e-09	0	0.354592	0.421667	0.421667	FALSE	1	FALSE	1	FALSE	0.986643	FALSE	1	FALSE	1	FALSE	1	0.574213	FALSE	1	FALSE	1	FALSE	1
884	O14662	STX16	syntaxin 16	[u'NM_001001433']	20	57227063	57251344	FALSE		chr20:57430298C>T (rs751987537)	0.00179183	FALSE	chr20:57244420G>A (rs532974665)	0.0547883	FALSE	0.977289	0.0650352	0.977297	0.0650196	0.976524	0.0665588	-0.0117427	0.458163	0.999658	0.00629725	0.999659	0.00628291	0.999508	0.00758657	-0.0216844	0.236687	0.421753	0.421753	FALSE	1	FALSE	1	FALSE	0.986643	FALSE	1	FALSE	1	FALSE	1	0.237489	FALSE	1	FALSE	1	FALSE	1
14744	Q9BZQ4	NMNAT2	nicotinamide nucleotide adenylyltransferase 2	[u'NM_015039']	1	183221779	183387402	FALSE		chr1:183525293C>T (rs183100144)	3.53348e-06	FALSE	chr1:183262875T>C (rs567075118)	0.190261	FALSE	0.825786	0.167677	0.825744	0.167673	0.829949	0.168066	0.0250502	0.199135	0.98551	0.0475192	0.985508	0.0475257	0.985775	0.0468689	0.00566642	0.793941	0.421757	0.421757	FALSE	1	FALSE	1	FALSE	0.986643	FALSE	1	FALSE	1	FALSE	1	1	FALSE	1	FALSE	1	FALSE	1
7870	Q53GS9	USP39	ubiquitin specific peptidase 39	[u'NM_006590']	2	85843319	85875928	FALSE		chr2:85578123A>G (rs571176986)	2.09419e-05	FALSE	chr2:85866498A>G (rs533368995)	0.116	FALSE	0.965127	0.0888984	0.965116	0.0889136	0.966216	0.0873638	0.0124785	0.513533	0.999521	0.00952836	0.999523	0.00951533	0.999339	0.0107429	-0.0181439	0.28935	0.421819	0.421819	FALSE	1	FALSE	1	FALSE	0.986643	FALSE	1	FALSE	1	FALSE	1	0.901038	FALSE	1	FALSE	1	FALSE	1
4497	P39905	GDNF	glial cell derived neurotrophic factor	[u'NM_000514']	5	37815756	37834898	FALSE	0.016993	chr5:37595671G>A (rs77152193)	0.00189809	FALSE	chr5:37815941C>T (rs76466003)	0.138852	FALSE	0.98896	0.0846363	0.98898	0.0845589	0.986943	0.0919807	-0.0230585	0.192991	0.999985	0.00314651	0.999985	0.0031623	1	1.99166e-06	0.00682389	0.911368	0.421947	0.421947	FALSE	1	FALSE	1	FALSE	0.986643	FALSE	1	FALSE	1	FALSE	1	0.402291	FALSE	1	FALSE	1	FALSE	1
15701	Q9NP62	GCM1	glial cells missing homolog 1	[u'NM_003643']	6	52993007	53010430	FALSE		chr6:52659054A>G (rs577327388)	0.000355727	FALSE	chr6:52993236G>A (rs200433538)	0.0258511	FALSE	0.993154	0.0562025	0.993168	0.0561452	0.9918	0.0616112	-0.0231981	0.197686	0.999995	0.00171693	0.999995	0.00172555	1	4.35049e-05	0.00532301	0.851649	0.422059	0.422059	FALSE	1	FALSE	1	FALSE	0.986643	FALSE	1	FALSE	1	FALSE	1	0.0206727	FALSE	0.846015	FALSE	0.844038	FALSE	0.845209
9577	Q719H9	KCTD1	potassium channel tetramerization domain containing 1	[u'XM_209091']	18	24035710	24081199	FALSE		chr18:24375715G>A (rs76387172)	2.29776e-05	FALSE	chr18:24035739C>T (rs151239539)	0.344254	FALSE	0.998181	0.0232929	0.998175	0.0233536	0.998771	0.016148	0.0296647	0.189099	0.999999	0.000295239	0.999999	0.00029672	1	1.69744e-08	0.00397719	0.915501	0.422077	0.422077	FALSE	1	FALSE	1	FALSE	0.986643	FALSE	1	FALSE	1	FALSE	1	0.49261	FALSE	1	FALSE	1	FALSE	1
11699	Q8NGR8	OR1L8	olfactory receptor family 1 subfamily L member 8	[u'NM_001004454']	9	125329830	125330756	FALSE		chr9:125133480G>C (rs142176470)	0.000134848	FALSE	chr9:125329955C>A (rs146268304)	0.00273683	FALSE	0.196715	0.355756	0.196712	0.355756	0.196923	0.355678	0.000592666	0.976598	0.72323	0.396703	0.723324	0.396658	0.713881	0.401052	-0.0236746	0.216101	0.4222	0.4222	FALSE	1	FALSE	1	FALSE	0.9999	FALSE	1	FALSE	1	FALSE	1	0.12318	FALSE	0.997093	FALSE	0.997726	FALSE	0.998303
5957	Q00653	NFKB2	nuclear factor kappa B subunit 2	[u'NM_001077494']	10	104155717	104162130	FALSE		chr10:104660417A>T (rs182365639)	2.49068e-05	FALSE	chr10:104161666A>G (rs573048246)	0.00399239	FALSE	0.995643	0.0373064	0.995633	0.0373639	0.996681	0.031045	0.0305033	0.190798	1	0.000379928	1	0.000381835	1	3.77677e-06	-0.00397348	0.862325	0.422393	0.422393	FALSE	1	FALSE	1	FALSE	0.986643	FALSE	1	FALSE	1	FALSE	1	0.114932	FALSE	0.997093	FALSE	0.997529	FALSE	0.998303
13219	Q96HA1	POM121	POM121 transmembrane nucleoporin	[u'NM_001257190']	7	72395660	72416770	FALSE		chr7:72413603C>T (rs201551653)	0.000563141	FALSE	chr7:72413603C>T (rs201551653)	0.000563141	FALSE	0.835901	0.162405	0.835921	0.16243	0.833888	0.159864	-0.0126117	0.485621	0.996375	0.0244054	0.99637	0.0244262	0.996927	0.0222275	0.0238722	0.282171	0.422463	0.422463	FALSE	1	FALSE	1	FALSE	0.986643	FALSE	1	FALSE	1	FALSE	1	0.400114	FALSE	1	FALSE	1	FALSE	1
11385	Q8ND23	CARMIL3	capping protein regulator and myosin 1 linker 3	[u'NM_138360']	14	24521363	24538610	FALSE		chr14:24901779C>T (rs140002496)	0.000101398	FALSE	chr14:24534855G>A (rs571644681)	0.0838478	FALSE	0.830043	0.122736	0.830045	0.122724	0.82987	0.123944	-0.00142082	0.998729	0.986709	0.0340977	0.9867	0.0341222	0.987602	0.0315543	0.0274578	0.192476	0.422468	0.422468	FALSE	1	FALSE	1	FALSE	1	FALSE	1	FALSE	1	FALSE	1	0.988906	FALSE	1	FALSE	1	FALSE	1
2430	P01024	C3	complement C3	[u'NM_000064']	19	6677896	6720600	FALSE	0.0062912	chr19:6887634C>A (rs377355283)	0.000219832	FALSE	chr19:6709823G>A (rs539270017)	0.00472652	FALSE	0.842359	0.181626	0.842341	0.181621	0.84411	0.182045	0.00972611	0.542982	1.00707	0.0348051	1.00706	0.0348177	1.00771	0.0335234	0.0188423	0.331221	0.422637	0.422637	FALSE	1	FALSE	1	FALSE	0.986643	FALSE	1	FALSE	1	FALSE	1	0.906134	FALSE	1	FALSE	1	FALSE	1
11637	Q8NGG6	OR8B12	olfactory receptor family 8 subfamily B member 12	[u'NM_001005195']	11	124412621	124413550	FALSE		chr11:124413463A>G (rs546570253)	1.42733e-05	FALSE	chr11:124413463A>G (rs546570253)	1.42733e-05	FALSE	0.929951	0.182539	0.929952	0.182527	0.929767	0.183744	-0.00101285	0.946928	0.99852	0.0250829	0.998527	0.0250202	0.99779	0.0306706	-0.02632	0.19202	0.422701	0.422701	FALSE	1	FALSE	1	FALSE	0.9999	FALSE	1	FALSE	1	FALSE	1	0.869154	FALSE	1	FALSE	1	FALSE	1
6808	Q14162	SCARF1	scavenger receptor class F member 1	[u'NM_003693']	17	1538055	1548991	FALSE		chr17:1679941T>C (rs112099952)	9.51072e-06	FALSE	chr17:1538851G>A (rs61738532)	0.0081207	FALSE	0.574714	0.0847714	0.574737	0.0847536	0.572449	0.0864876	-0.0267189	0.189429	0.929003	0.0964082	0.928998	0.0963965	0.929431	0.0975597	0.00445653	0.861	0.422724	0.422724	FALSE	1	FALSE	1	FALSE	0.986643	FALSE	1	FALSE	1	FALSE	1	0.591734	FALSE	1	FALSE	1	FALSE	1
6052	Q02252	ALDH6A1	aldehyde dehydrogenase 6 family member A1	[u'NM_001278593']	14	74527348	74551097	FALSE		chr14:74188083T>C (rs143153494)	0.000110325	FALSE	chr14:74539060T>C (rs111975186)	0.0761268	FALSE	0.9771	0.134672	0.977131	0.134562	0.974011	0.145212	-0.0222847	0.231694	0.999903	0.00936337	0.999902	0.00941036	1	7.55688e-05	0.0149944	0.689863	0.422802	0.422802	FALSE	1	FALSE	1	FALSE	0.986643	FALSE	1	FALSE	1	FALSE	1	0.140433	FALSE	1	FALSE	1	FALSE	1
12267	Q8WV83	SLC35F5	solute carrier family 35 member F5	[u'NM_025181']	2	114475355	114513986	FALSE		chr2:114483064G>C (rs556890812)	1.1382e-05	FALSE	chr2:114483064G>C (rs556890812)	1.1382e-05	FALSE	0.97555	0.117403	0.975577	0.11735	0.972815	0.122531	-0.0230274	0.199358	1	0.00460644	1	0.0046294	1.00002	0.000383234	0.00475433	0.817366	0.422892	0.422892	FALSE	1	FALSE	1	FALSE	0.986643	FALSE	1	FALSE	1	FALSE	1	0.337006	FALSE	1	FALSE	1	FALSE	1
16145	Q9NVN8	GNL3L	G protein nucleolar 3 like	[u'NM_019067']	X	54559000	54587032	FALSE		chrX:54624755A>G (rs143268188)	0.00112386	FALSE	chrX:54574666G>A (rs140471367)	0.00293349	FALSE	0.562505	0.0360043	0.562487	0.0359063	0.5643	0.0446402	0.044755	0.314554	0.689273	0.043337	0.689271	0.0433279	0.689511	0.0442346	0.00548487	0.190621	0.422898	0.422898	FALSE	1	FALSE	1	FALSE	0.986643	FALSE	1	FALSE	1	FALSE	1	0.31664	FALSE	1	FALSE	1	FALSE	1
3376	P14555	PLA2G2A	phospholipase A2 group IIA	[u'NM_000300']	1	20302197	20305266	FALSE		chr1:20009612C>A (rs535804821)	0.000213914	FALSE	chr1:20304900C>T (rs146836568)	0.00104356	FALSE	0.990701	0.0689076	0.990694	0.068931	0.991419	0.0665427	0.0107064	0.714006	0.999963	0.00382159	0.999964	0.00377511	0.99986	0.00704842	-0.0184069	0.22101	0.422997	0.422997	FALSE	1	FALSE	1	FALSE	0.986643	FALSE	1	FALSE	1	FALSE	1	1	FALSE	1	FALSE	1	FALSE	1
14666	Q9BYR7	KRTAP3-2	keratin associated protein 3-2	[u'NM_031959']	17	39155812	39156105	FALSE		chr17:39458106G>T (rs540961591)	6.14673e-06	FALSE	chr17:39155948G>A (rs150830376)	0.0776144	FALSE	0.659752	0.359446	0.659657	0.359467	0.669232	0.357198	0.0267217	0.237392	0.97875	0.110475	0.978734	0.110518	0.980427	0.106115	0.0156287	0.444596	0.423018	0.423018	FALSE	1	FALSE	1	FALSE	0.986643	FALSE	1	FALSE	1	FALSE	1	0.0909059	FALSE	0.986039	FALSE	0.984284	FALSE	0.985698
15856	Q9NQX6	ZNF331	zinc finger protein 331	[u'NM_018555']	19	54072631	54081203	FALSE		chr19:54515399C>A (rs61738518)	3.35146e-05	FALSE	chr19:54072640G>A (rs187631835)	0.00791227	FALSE	0.920653	0.225231	0.920676	0.225196	0.918397	0.228673	-0.010043	0.529328	0.998416	0.0320039	0.998409	0.0320662	0.999075	0.025044	0.0231311	0.295067	0.423042	0.423042	FALSE	1	FALSE	1	FALSE	0.986643	FALSE	1	FALSE	1	FALSE	1	0.697027	FALSE	1	FALSE	1	FALSE	1
4400	P35658	NUP214	nucleoporin 214	[u'NM_005085']	9	134001092	134108871	FALSE		chr9:134394854C>T (rs374402055)	0.00128573	FALSE	chr9:134038428A>G (rs144835166)	0.00213965	FALSE	0.875228	0.0612631	0.875212	0.061267	0.876786	0.0608505	0.0257848	0.189743	0.968462	0.0357232	0.968461	0.0357235	0.968595	0.0356912	0.00375916	0.951448	0.423082	0.423082	FALSE	1	FALSE	1	FALSE	0.986643	FALSE	1	FALSE	1	FALSE	1	0.480248	FALSE	1	FALSE	1	FALSE	1
3442	P15516	HTN3	histatin 3	[u'NM_000200']	4	70896458	70898934	FALSE	0.00333333	chr4:71346700A>AC (rs34918942)	0.00070216	FALSE	chr4:70897808A>G (rs779174509)	0.0741237	FALSE	0.989487	0.0650851	0.98947	0.065159	0.991124	0.0572396	0.0269686	0.196044	0.999945	0.00463137	0.999944	0.00465451	0.999994	0.000312372	0.015088	0.666993	0.423143	0.423143	FALSE	1	FALSE	1	FALSE	0.986643	FALSE	1	FALSE	1	FALSE	1	0.203811	FALSE	1	FALSE	1	FALSE	1
11115	Q8N7X1	RBMXL3	RNA binding motif protein, X-linked like 3	[u'NM_001145346']	X	114424005	114427205	FALSE		chrX:114426183A>G (rs782764425)	0.002081	FALSE	chrX:114426183A>G (rs782764425)	0.002081	FALSE	0.195515	0.0890372	0.195397	0.0889833	0.207179	0.0935066	0.129085	0.517717	0.713712	0.179461	0.71403	0.179655	0.68214	0.155748	-0.189681	0.189887	0.423153	0.423153	FALSE	1	FALSE	1	FALSE	0.986643	FALSE	1	FALSE	1	FALSE	1	0.479178	FALSE	1	FALSE	1	FALSE	1
1775	O75459	PAGE1	PAGE family member 1	[u'NM_003785']	X	49452147	49459373	FALSE		chrX:49597158T>C (rs782815278)	0.0046741	FALSE	chrX:49455884C>T (rs782482756)	0.181077	FALSE	0.994966	0.0364327	0.994961	0.0364455	0.995446	0.0351421	0.0135527	0.874673	0.998964	0.0144363	0.998966	0.014415	0.998752	0.0164171	-0.0138435	0.42335	0.423265	0.423265	FALSE	1	FALSE	1	FALSE	0.997536	FALSE	1	FALSE	1	FALSE	1	0.65122	FALSE	1	FALSE	1	FALSE	1
14141	Q9BQC6	MRPL57	mitochondrial ribosomal protein L57	[u'NM_024026']	13	21751056	21751361	FALSE		chr13:22096751T>C (rs146998320)	2.34382e-05	FALSE	chr13:21751164C>T (rs117575190)	0.161287	FALSE	0.969966	0.147488	0.969929	0.147585	0.973688	0.137438	0.0263582	0.175806	0.999824	0.0113303	0.999822	0.0113871	1	4.67959e-05	0.0224295	0.838669	0.423289	0.423289	FALSE	1	FALSE	1	FALSE	0.986643	FALSE	1	FALSE	1	FALSE	1	0.275131	FALSE	1	FALSE	1	FALSE	1
1516	O60512	B4GALT3	beta-1,4-galactosyltransferase 3	[u'NM_003779']	1	161141609	161145850	FALSE		chr1:160920441A>G (rs79889663)	0.00100513	FALSE	chr1:161141673C>T (rs41270033)	0.0549767	FALSE	0.992953	0.0593908	0.992968	0.059336	0.991534	0.0645936	-0.0231161	0.205754	0.999991	0.00195958	0.999991	0.00196942	1	7.79108e-06	0.00633455	0.787045	0.423312	0.423312	FALSE	1	FALSE	1	FALSE	0.986643	FALSE	1	FALSE	1	FALSE	1	0.064521	FALSE	0.937666	FALSE	0.93753	FALSE	0.937532
394	A6NNL5	C15orf61	chromosome 15 open reading frame 61	[u'NM_001143936']	15	67813587	67818880	FALSE		chr15:68119527C>T (rs537133650)	0.00159803	FALSE	chr15:67813738T>C (rs531995504)	0.0584095	FALSE	0.997835	0.0350585	0.997827	0.0351796	0.998617	0.0195824	0.0277465	0.245783	1	2.24437e-05	1	2.25563e-05	1	5.82904e-09	-0.00747406	0.372358	0.423364	0.423364	FALSE	1	FALSE	1	FALSE	0.986643	FALSE	1	FALSE	1	FALSE	1	0.297447	FALSE	1	FALSE	1	FALSE	1
15261	Q9H5V8	CDCP1	CUB domain containing protein 1	[u'NM_022842']	3	45127133	45187779	FALSE		chr3:44943134C>T (rs537268292)	2.70808e-05	FALSE	chr3:45127353C>T (rs60698062)	0.0048349	FALSE	0.448125	0.0578105	0.448124	0.0578246	0.44824	0.0563921	0.00203873	0.984841	0.669607	0.0280978	0.669612	0.0281048	0.669118	0.027396	-0.0177766	0.43466	0.423419	0.423419	FALSE	1	FALSE	1	FALSE	1	FALSE	1	FALSE	1	FALSE	1	0.109624	FALSE	0.993638	FALSE	0.991768	FALSE	0.993698
12007	Q8TCW7	ZPLD1	zona pellucida like domain containing 1	[u'NM_175056']	3	102157332	102196459	FALSE		chr3:102175107A>T (rs752226761)	0.00826332	FALSE	chr3:102175107A>T (rs752226761)	0.00826332	FALSE	0.683345	0.364595	0.683264	0.364633	0.69138	0.360731	0.0223776	0.223855	1.00522	0.0795828	1.00521	0.0796143	1.00575	0.0763923	0.00683139	0.712092	0.423507	0.423507	FALSE	1	FALSE	1	FALSE	0.986643	FALSE	1	FALSE	1	FALSE	1	0.766169	FALSE	1	FALSE	1	FALSE	1
3455	P15822	HIVEP1	human immunodeficiency virus type I enhancer binding protein 1	[u'NM_002114']	6	12015862	12164691	FALSE		chr6:12123554G>T (rs561303859)	0.000257041	FALSE	chr6:12123554G>T (rs561303859)	0.000257041	FALSE	0.822998	0.0500237	0.822999	0.0500221	0.82295	0.050176	-0.000970823	0.853923	0.978265	0.0113574	0.978264	0.0113535	0.978389	0.0117402	0.0107974	0.489309	0.42356	0.42356	FALSE	1	FALSE	1	FALSE	0.996218	FALSE	1	FALSE	1	FALSE	1	0.914396	FALSE	1	FALSE	1	FALSE	1
9907	Q7Z769	SLC35E3	solute carrier family 35 member E3	[u'NM_018656']	12	69140158	69158667	FALSE		chr12:69378322C>T (rs73148685)	0.000434756	FALSE	chr12:69140461A>G (rs536026556)	0.158029	FALSE	0.948975	0.201622	0.948936	0.201695	0.95285	0.194128	0.0197723	0.362473	0.999689	0.0215317	0.999693	0.0214305	0.999327	0.0299223	-0.0140485	0.386547	0.42365	0.42365	FALSE	1	FALSE	1	FALSE	0.986643	FALSE	1	FALSE	1	FALSE	1	0.331726	FALSE	1	FALSE	1	FALSE	1
4299	P33908	MAN1A1	mannosidase alpha class 1A member 1	[u'NM_005907']	6	119500987	119670230	FALSE		chr6:119321927A>C (rs138142817)	0.00142052	FALSE	chr6:119510904C>T (rs117089274)	0.0627761	FALSE	0.982642	0.0901191	0.98266	0.0900672	0.980777	0.0951188	-0.0203304	0.268164	0.999929	0.00559321	0.999928	0.00562127	1	5.99298e-05	0.0187583	0.552489	0.423717	0.423717	FALSE	1	FALSE	1	FALSE	0.986643	FALSE	1	FALSE	1	FALSE	1	0.0754055	FALSE	0.940273	FALSE	0.939811	FALSE	0.940023
16112	Q9NV72	ZNF701	zinc finger protein 701	[u'NM_018260']	19	53075495	53086707	FALSE		chr19:53270665G>A (rs570456747)	3.22437e-05	FALSE	chr19:53086679A>G (rs527799785)	0.000343562	FALSE	0.152508	0.225869	0.152564	0.225956	0.146896	0.216937	-0.025592	0.220054	0.593497	0.377759	0.593561	0.377764	0.587184	0.377175	-0.0168937	0.409614	0.423747	0.423747	FALSE	1	FALSE	1	FALSE	0.986643	FALSE	1	FALSE	1	FALSE	1	0.709059	FALSE	1	FALSE	1	FALSE	1
11812	Q8NHS9	SPATA22	spermatogenesis associated 22	[u'NM_032598']	17	3343444	3372619	FALSE		chr17:2934306T>TCCCACAC (rs145130278)	4.0644e-05	FALSE	chr17:3349846C>A (rs201732117)	0.00399135	FALSE	0.733792	0.122359	0.733761	0.122375	0.736874	0.120721	0.0256114	0.193695	0.967659	0.0699016	0.967667	0.0699033	0.96691	0.0697331	-0.0108336	0.629615	0.423964	0.423964	FALSE	1	FALSE	1	FALSE	0.986643	FALSE	1	FALSE	1	FALSE	1	0.552441	FALSE	1	FALSE	1	FALSE	1
3963	P25788	PSMA3	proteasome subunit alpha 3	[u'NM_002788']	14	58711639	58738610	FALSE		chr14:58827639G>T (rs187017344)	0.00124917	FALSE	chr14:58737697A>C (rs139132472)	0.379068	FALSE	0.999225	0.0151912	0.999221	0.0152627	0.999622	0.00374759	0.0360054	0.191055	1	1.22326e-05	1	1.2294e-05	1	5.34241e-09	0	0.976495	0.424049	0.424049	FALSE	1	FALSE	1	FALSE	0.986643	FALSE	1	FALSE	1	FALSE	1	0.498716	FALSE	1	FALSE	1	FALSE	1
2686	P05154	SERPINA5	serpin family A member 5	[u'NM_000624']	14	95053700	95058573	FALSE	0.032285	chr14:95434863A>G (rs72704666)	0.00106736	FALSE	chr14:95053863C>T (rs6118)	0.0109698	FALSE	0.340247	0.251968	0.340229	0.252071	0.341999	0.241559	0.00716957	0.755021	0.832403	0.283882	0.83247	0.283879	0.825822	0.28404	-0.023412	0.200245	0.424083	0.424083	FALSE	1	FALSE	1	FALSE	0.986992	FALSE	1	FALSE	1	FALSE	1	0.0543722	FALSE	0.934783	FALSE	0.935264	FALSE	0.934694
12711	Q969E3	UCN3	urocortin 3	[u'NM_053049']	10	5415684	5416166	FALSE	0.0105463	chr10:5735817G>A (rs116879903)	0.0014252	FALSE	chr10:5415954A>G (rs10904481)	0.212765	FALSE	0.591262	0.420762	0.591354	0.420759	0.582027	0.420931	-0.022163	0.215539	0.937883	0.210579	0.937912	0.210535	0.934997	0.214964	-0.0136993	0.434061	0.424098	0.424098	FALSE	1	FALSE	1	FALSE	0.986643	FALSE	1	FALSE	1	FALSE	1	0.750244	FALSE	1	FALSE	1	FALSE	1
16475	Q9P003	CNIH4	cornichon family AMPA receptor auxiliary protein 4	[u'NM_014184']	1	224544627	224563521	FALSE		chr1:224922288G>A (rs182467844)	0.000322317	FALSE	chr1:224544634C>G (rs12123896)	0.26558	FALSE	0.98951	0.0826488	0.989487	0.0827418	0.991758	0.0727776	0.0291417	0.191211	0.99999	0.00247215	0.99999	0.00248455	0.999999	5.77245e-05	0.00481636	0.893693	0.424183	0.424183	FALSE	1	FALSE	1	FALSE	0.986643	FALSE	1	FALSE	1	FALSE	1	0.696813	FALSE	1	FALSE	1	FALSE	1
4946	P49842	STK19	serine/threonine kinase 19	[u'NM_004197']	6	31939774	31948823	FALSE		chr6:31691431G>C (rs530611078)	0.00013097	FALSE	chr6:31948454G>C (rs770458055)	0.00167647	FALSE	0.846169	0.300024	0.846203	0.29999	0.842798	0.30334	-0.0112859	0.57867	0.99303	0.0669182	0.993047	0.0668485	0.991398	0.0734897	-0.0234736	0.20156	0.424205	0.424205	FALSE	1	FALSE	1	FALSE	0.986643	FALSE	1	FALSE	1	FALSE	1	0.0946157	FALSE	0.986716	FALSE	0.984839	FALSE	0.986302
8121	Q5MJ07	SPANXN5	SPANX family member N5	[u'NM_001009616']	X	52825531	52826388	FALSE		chrX:53263513A>G (rs782381980)	0.00073365	FALSE	chrX:52825646A>G (rs199819194)	0.468707	FALSE	0.999255	0.00989892	0.999255	0.00990032	0.999285	0.0097582	0.00307437	0.781251	0.999824	0.00430659	0.999826	0.00427778	0.999628	0.00656346	-0.035861	0.274651	0.424246	0.424246	FALSE	1	FALSE	1	FALSE	0.989533	FALSE	1	FALSE	1	FALSE	1	0.50326	FALSE	1	FALSE	1	FALSE	1
16128	Q9NVF9	ETNK2	ethanolamine kinase 2	[u'NM_018208']	1	204101315	204120980	FALSE		chr1:203673020C>T (rs72745730)	0.00197597	FALSE	chr1:204110547C>T (rs3737657)	0.0136846	FALSE	0.896999	0.177495	0.896956	0.177579	0.901354	0.16889	0.0253812	0.217077	0.997061	0.0244171	0.997058	0.0244366	0.997334	0.0223891	0.0117657	0.555772	0.424265	0.424265	FALSE	1	FALSE	1	FALSE	0.986643	FALSE	1	FALSE	1	FALSE	1	0.0199334	FALSE	0.831987	FALSE	0.830169	FALSE	0.831194
8763	Q6IEE8	SLFN12L	schlafen family member 12 like	[u'XM_496206']	17	33801945	33814758	FALSE		chr17:33680803A>G (rs200387434)	0.00127586	FALSE	chr17:33806930G>C (rs555535892)	0.0443144	FALSE	0.205141	0.291715	0.205222	0.291822	0.19714	0.2807	-0.0282255	0.194715	0.700568	0.395259	0.700614	0.395252	0.696004	0.395981	-0.0116529	0.558504	0.424273	0.424273	FALSE	1	FALSE	1	FALSE	0.986643	FALSE	1	FALSE	1	FALSE	1	0.86598	FALSE	1	FALSE	1	FALSE	1
7719	Q495D7	LINC01559	long intergenic non-protein coding RNA 1559	[u'NR_036555']	12	13526141	13529339	FALSE		chr12:13529182A>C (rs556095041)	5.33191e-05	FALSE	chr12:13529182A>C (rs556095041)	5.33191e-05	FALSE	0.454355	0.431384	0.454251	0.431358	0.464608	0.433852	0.0239393	0.207607	0.892611	0.281371	0.892612	0.28137	0.892465	0.281556	-0.000523489	0.962345	0.424359	0.424359	FALSE	1	FALSE	1	FALSE	0.986643	FALSE	1	FALSE	1	FALSE	1	0.619021	FALSE	1	FALSE	1	FALSE	1
16242	Q9NX40	OCIAD1	OCIA domain containing 1	[u'NM_017830']	4	48834642	48862776	FALSE		chr4:48502168T>C (rs142593800)	0.00566727	FALSE	chr4:48859320C>T (rs112327139)	0.215218	FALSE	0.991591	0.0617425	0.991607	0.0616859	0.990023	0.0671038	-0.0245755	0.208144	0.999981	0.00261098	0.99998	0.00262409	1	8.40677e-09	0.0105364	0.818958	0.424371	0.424371	FALSE	1	FALSE	1	FALSE	0.986643	FALSE	1	FALSE	1	FALSE	1	0.255645	FALSE	1	FALSE	1	FALSE	1
9305	Q6WRI0	IGSF10	immunoglobulin superfamily member 10	[u'NM_178822']	3	151154480	151176497	FALSE		chr3:151347500A>C (rs13101136)	0.00328603	FALSE	chr3:151171204T>G (rs138896253)	0.0043576	FALSE	0.59588	0.127404	0.595846	0.127366	0.599252	0.131047	0.0263613	0.199326	0.854325	0.147599	0.854305	0.147614	0.856319	0.146145	0.0137157	0.535434	0.424423	0.424423	FALSE	1	FALSE	1	FALSE	0.986643	FALSE	1	FALSE	1	FALSE	1	0.127955	FALSE	0.997093	FALSE	0.997726	FALSE	0.998303
6347	Q0VDG4	SCRN3	secernin 3	[u'NM_024583']	2	175263012	175292620	FALSE		chr2:175094096C>T (rs139002725)	0.000633685	FALSE	chr2:175292610A>T (rs148742480)	0.0382672	FALSE	0.327185	0.386531	0.327114	0.386515	0.334244	0.387958	0.0184129	0.400475	0.811555	0.321855	0.811583	0.32183	0.808819	0.324258	-0.00855342	0.582264	0.424549	0.424549	FALSE	1	FALSE	1	FALSE	0.986643	FALSE	1	FALSE	1	FALSE	1	0.894075	FALSE	1	FALSE	1	FALSE	1
17130	Q9UL03	INTS6	integrator complex subunit 6	[u'NM_012141']	13	51939891	52026661	FALSE	0.00333333	chr13:52448176G>A (rs117337805)	0.00222082	FALSE	chr13:51948392T>C (rs572515264)	0.0782219	FALSE	0.997933	0.0211605	0.997927	0.0211908	0.998449	0.01789	0.0266109	0.25141	1	6.9935e-05	1	7.02716e-05	1	1.41836e-05	-0.00470332	0.518151	0.42459	0.42459	FALSE	1	FALSE	1	FALSE	0.986643	FALSE	1	FALSE	1	FALSE	1	0.386889	FALSE	1	FALSE	1	FALSE	1
12240	Q8WUT9	SLC25A43	solute carrier family 25 member 43	[u'NM_145305']	X	118533367	118587025	FALSE		chrX:118140168G>C (rs202239554)	0.000764378	FALSE	chrX:118586828A>G (rs184179550)	0.116049	FALSE	0.605053	0.246933	0.604852	0.246839	0.625041	0.255301	0.0804012	0.259663	0.806769	0.21181	0.80703	0.211788	0.780814	0.212378	-0.12361	0.193065	0.424607	0.424607	FALSE	1	FALSE	1	FALSE	0.986643	FALSE	1	FALSE	1	FALSE	1	0.318445	FALSE	1	FALSE	1	FALSE	1
17795	Q9Y5A6	ZSCAN21	zinc finger and SCAN domain containing 21	[u'NM_145914']	7	99654630	99662237	FALSE		chr7:99365983A>G (rs55785340)	5.02547e-05	FALSE	chr7:99661597A>T (rs190422699)	0.0257813	FALSE	0.989968	0.0688126	0.989985	0.0687272	0.988279	0.0768085	-0.0234092	0.231706	1.00003	0.00164499	1.00003	0.00165241	1.00002	0.000525123	-0.0102095	0.60661	0.424651	0.424651	FALSE	1	FALSE	1	FALSE	0.986643	FALSE	1	FALSE	1	FALSE	1	0.526962	FALSE	1	FALSE	1	FALSE	1
4272	P32780	GTF2H1	general transcription factor IIH subunit 1	[u'NM_005316']	11	18354622	18387413	FALSE		chr11:18434381C>G (rs200996269)	0.00150223	FALSE	chr11:18387337G>A (rs35618575)	0.00231178	FALSE	0.994267	0.0382187	0.99427	0.0382101	0.993893	0.0390676	-0.00975641	0.582741	0.999989	0.00150906	0.999989	0.00148555	0.999942	0.00304462	-0.0196321	0.221456	0.42468	0.42468	FALSE	1	FALSE	1	FALSE	0.986643	FALSE	1	FALSE	1	FALSE	1	0.726699	FALSE	1	FALSE	1	FALSE	1
10535	Q8IXS8	FAM126B	family with sequence similarity 126 member B	[u'NM_173822']	2	201845996	201888732	FALSE		chr2:201501745G>A (rs756261449)	4.60263e-05	FALSE	chr2:201846387C>T (rs762955857)	0.0352081	FALSE	0.997072	0.0233827	0.997077	0.0233643	0.996557	0.025139	-0.0214173	0.295979	1	0.000320144	1	0.000321698	1	5.82258e-05	0.00515677	0.412319	0.424692	0.424692	FALSE	1	FALSE	1	FALSE	0.986643	FALSE	1	FALSE	1	FALSE	1	0.829852	FALSE	1	FALSE	1	FALSE	1
13529	Q96MG2	JSRP1	junctional sarcoplasmic reticulum protein 1	[u'NM_144616']	19	2252331	2255313	FALSE		chr19:2374210C>G (rs74345200)	6.16041e-05	FALSE	chr19:2254250C>T (rs189529380)	0.00418134	FALSE	0.83202	0.232132	0.832056	0.232143	0.82846	0.230952	-0.0155297	0.398133	0.987225	0.065253	0.98722	0.065293	0.987748	0.0611481	0.00835159	0.714807	0.424816	0.424816	FALSE	1	FALSE	1	FALSE	0.986643	FALSE	1	FALSE	1	FALSE	1	0.600684	FALSE	1	FALSE	1	FALSE	1
14121	Q9BQ51	PDCD1LG2	programmed cell death 1 ligand 2	[u'NM_025239']	9	5522547	5569956	FALSE	0.019231	chr9:5185580G>C (rs576555591)	0.000371943	FALSE	chr9:5549451G>A (rs146333130)	0.211533	FALSE	0.0820057	0.0237862	0.0820005	0.0237909	0.082523	0.0233073	0.0221866	0.224668	0.155228	0.0453855	0.155239	0.0454333	0.154168	0.0403466	-0.0249214	0.197226	0.424875	0.424875	FALSE	1	FALSE	1	FALSE	0.986643	FALSE	1	FALSE	1	FALSE	1	0.67633	FALSE	1	FALSE	1	FALSE	1
2030	O94911	ABCA8	ATP binding cassette subfamily A member 8	[u'NM_007168']	17	66864229	66938175	FALSE		chr17:67273885C>T (rs138563637)	1.66554e-05	FALSE	chr17:66936994G>A (rs545834756)	0.00185067	FALSE	0.866462	0.244163	0.866501	0.244134	0.862562	0.246994	-0.0160424	0.332332	0.998519	0.0323733	0.998515	0.0324294	0.998988	0.026203	0.0160591	0.424577	0.424896	0.424896	FALSE	1	FALSE	1	FALSE	0.986643	FALSE	1	FALSE	1	FALSE	1	0.144478	FALSE	1	FALSE	1	FALSE	1
13395	Q96KK3	KCNS1	potassium voltage-gated channel modifier subfamily S member 1	[u'NM_002251']	20	43723514	43727877	FALSE	0.116667	chr20:43804584A>T (rs577013247)	6.83272e-06	FALSE	chr20:43727816G>T (rs565978186)	0.0421337	FALSE	0.916184	0.0922454	0.916203	0.0922024	0.914232	0.0963999	-0.0208966	0.348763	0.98812	0.0237497	0.988116	0.0237522	0.988467	0.0234954	0.0148405	0.428881	0.425089	0.425089	FALSE	1	FALSE	1	FALSE	0.986643	FALSE	1	FALSE	1	FALSE	1	0.31092	FALSE	1	FALSE	1	FALSE	1
5878	P82987	ADAMTSL3	ADAMTS like 3	[u'NM_207517']	15	84324514	84706555	FALSE		chr15:85200463G>C (rs201824594)	0.000139952	FALSE	chr15:84683411C>T (rs531745638)	0.00310441	FALSE	0.528131	0.196931	0.528086	0.196943	0.53263	0.195669	0.02315	0.264813	0.974844	0.100627	0.974854	0.100633	0.973889	0.0999776	-0.00961462	0.555606	0.425103	0.425103	FALSE	1	FALSE	1	FALSE	0.986643	FALSE	1	FALSE	1	FALSE	1	0.921475	FALSE	1	FALSE	1	FALSE	1
3778	P21926	CD9	CD9 molecule	[u'NM_001769']	12	6309666	6346991	FALSE	0.00333333	chr12:6747454G>T (rs149312090)	0.000558855	FALSE	chr12:6345421A>G (rs150663369)	0.00500217	FALSE	0.998114	0.0286768	0.998121	0.0286329	0.997379	0.0327388	-0.0241369	0.193595	0.999997	0.00108491	0.999997	0.00109036	1	4.66324e-09	0.00363349	0.940866	0.425257	0.425257	FALSE	1	FALSE	1	FALSE	0.986643	FALSE	1	FALSE	1	FALSE	1	0.0091156	FALSE	0.686285	FALSE	0.687098	FALSE	0.685632
15562	Q9HBM0	VEZT	vezatin, adherens junctions transmembrane protein	[u'NM_017599']	12	95611627	95694446	FALSE		chr12:96191712A>G (rs7297163)	0.00587254	FALSE	chr12:95660320G>A (rs73374297)	0.0149554	FALSE	0.68372	0.136087	0.683722	0.136102	0.683567	0.134661	-0.00114557	0.989215	0.927933	0.0896048	0.927957	0.0896082	0.925524	0.0892383	-0.027209	0.191301	0.425261	0.425261	FALSE	1	FALSE	1	FALSE	1	FALSE	1	FALSE	1	FALSE	1	0.433508	FALSE	1	FALSE	1	FALSE	1
11710	Q8NGT1	OR2K2	olfactory receptor family 2 subfamily K member 2	[u'NM_205859']	9	114089766	114090800	FALSE		chr9:114305418A>G (rs200323007)	0.000665105	FALSE	chr9:114090553C>T (rs138993605)	0.152009	FALSE	0.868513	0.324058	0.868435	0.324148	0.876256	0.314807	0.024476	0.193338	0.995761	0.0629471	0.995758	0.0629684	0.996041	0.0607964	0.00456868	0.931764	0.425266	0.425266	FALSE	1	FALSE	1	FALSE	0.986643	FALSE	1	FALSE	1	FALSE	1	0.230821	FALSE	1	FALSE	1	FALSE	1
13174	Q96GD0	PDXP	pyridoxal phosphatase	[u'NM_020315']	22	38054790	38061875	FALSE	0.0024	chr22:37692042G>A (rs771086852)	1.38555e-05	FALSE	chr22:38054940G>A (rs576842317)	0.000918805	FALSE	0.978325	0.117589	0.978323	0.117593	0.978588	0.117256	0.00226136	0.890132	0.999946	0.00610108	0.999948	0.00601051	0.999765	0.012091	-0.019103	0.197305	0.425294	0.425294	FALSE	1	FALSE	1	FALSE	0.998852	FALSE	1	FALSE	1	FALSE	1	0.838392	FALSE	1	FALSE	1	FALSE	1
10460	Q8IWS0	PHF6	PHD finger protein 6	[u'NM_032458']	X	133511648	133559357	FALSE		chrX:133547589C>T (rs199945885)	0.0257515	FALSE	chrX:133547589C>T (rs199945885)	0.0257515	FALSE	0.997635	0.0264906	0.997639	0.0264683	0.99727	0.0286202	-0.0133739	0.191096	0.999482	0.0112499	0.999487	0.0111977	0.999015	0.0155826	-0.0347609	0.371637	0.425299	0.425299	FALSE	1	FALSE	1	FALSE	0.986643	FALSE	1	FALSE	1	FALSE	1	0.0258339	FALSE	0.888791	FALSE	0.885549	FALSE	0.887944
6600	Q13410	BTN1A1	butyrophilin subfamily 1 member A1	[u'NM_001732']	6	26501515	26509399	FALSE		chr6:26459906G>C (rs541854467)	0.000114603	FALSE	chr6:26508869C>T (rs148996980)	0.0452203	FALSE	0.640274	0.18553	0.640282	0.185517	0.639435	0.186812	-0.00454929	0.828889	0.932576	0.12545	0.932548	0.125471	0.935408	0.123368	0.0229918	0.235326	0.425349	0.425349	FALSE	1	FALSE	1	FALSE	0.99231	FALSE	1	FALSE	1	FALSE	1	0.172877	FALSE	1	FALSE	1	FALSE	1
