## Supplementary Table S3 for "PWAS: Proteome-Wide Association Study" (part 325 of 414)

### Sheet: 38 (Stroke) (continued)
gene_index	uniprot_id	symbol	name	refseq_ids	chr	cds_start	cds_end	recognized_by_omim	max_otp_non_genetic_mean_association_score	most_significant_nearby_variant	most_significant_nearby_variant_pval	is_significant_by_nearby_variants	most_significant_score_affecting_variant	most_significant_score_affecting_variant_pval	is_significant_by_score_affecting_variants	pwas_dominant_avg_score	pwas_dominant_std_score	pwas_dominant_avg_score_controls	pwas_dominant_std_score_controls	pwas_dominant_avg_score_cases	pwas_dominant_std_score_cases	pwas_dominant_cohen_d	pwas_dominant_pval	pwas_recessive_avg_score	pwas_recessive_std_score	pwas_recessive_avg_score_controls	pwas_recessive_std_score_controls	pwas_recessive_avg_score_cases	pwas_recessive_std_score_cases	pwas_recessive_cohen_d	pwas_recessive_pval	pwas_combined_pval	pwas_effective_pval	pwas_fdr_significant	pwas_fdr_qval	pwas_combined_fdr_significant	pwas_combined_fdr_qval	pwas_dominant_fdr_significant	pwas_dominant_fdr_qval	pwas_recessive_fdr_significant	pwas_recessive_fdr_qval	pwas_fdr_significant_given_no_significant_nearby_variant	pwas_fdr_qval_given_no_significant_nearby_variant	pwas_fdr_significant_given_no_significant_score_affecting_variant	pwas_fdr_qval_given_no_significant_score_affecting_variant	skat_pval	skat_fdr_significant	skat_fdr_qval	skat_fdr_significant_given_no_significant_nearby_variant	skat_fdr_qval_given_no_significant_nearby_variant	skat_fdr_significant_given_no_significant_score_affecting_variant	skat_fdr_qval_given_no_significant_score_affecting_variant
13856	Q96SD1	DCLRE1C	DNA cross-link repair 1C	[u'NM_022487']	10	14950410	14996009	FALSE	0.00593333	chr10:14867562G>A (rs145772897)	1.83606e-05	FALSE	chr10:14977498T>G (rs533299054)	0.00197184	FALSE	0.785462	0.296426	0.785474	0.29642	0.784198	0.297093	-0.00430108	0.849491	0.993317	0.0562833	0.993333	0.0562499	0.991744	0.0594862	-0.0274576	0.191072	0.425407	0.425407	FALSE	1	FALSE	1	FALSE	0.996083	FALSE	1	FALSE	1	FALSE	1	0.661069	FALSE	1	FALSE	1	FALSE	1
13980	Q99622	C12orf57	chromosome 12 open reading frame 57	[u'NM_138425']	12	7053285	7055082	FALSE		chr12:6861185C>T (rs146304480)	9.96184e-06	FALSE	chr12:7053672C>T (rs139938808)	0.0108244	FALSE	0.993789	0.0609877	0.993773	0.0610927	0.995356	0.0494346	0.0284797	0.19242	1	0.000242633	1	0.000243844	1	1.74117e-05	0.00482733	0.83129	0.4255	0.4255	FALSE	1	FALSE	1	FALSE	0.986643	FALSE	1	FALSE	1	FALSE	1	0.333585	FALSE	1	FALSE	1	FALSE	1
16750	Q9UC06	ZNF70	zinc finger protein 70	[u'NM_021916']	22	24085990	24087327	FALSE		chr22:23615292G>A (rs573309619)	8.4165e-05	FALSE	chr22:24086712G>A (rs544696362)	0.004556	FALSE	0.994737	0.0405264	0.994727	0.0405709	0.995715	0.035814	0.0258285	0.19327	0.999993	0.00149301	0.999993	0.0015005	1	4.23353e-05	0.00915325	0.786953	0.425575	0.425575	FALSE	1	FALSE	1	FALSE	0.986643	FALSE	1	FALSE	1	FALSE	1	0.285056	FALSE	1	FALSE	1	FALSE	1
87	A1L390	PLEKHG3	pleckstrin homology and RhoGEF domain containing G3	[u'NM_015549']	14	65194350	65210418	FALSE		chr14:64727188T>C (rs201349732)	4.68971e-05	FALSE	chr14:65210132C>T (rs145274580)	0.00105052	FALSE	0.973014	0.0436647	0.973023	0.0436535	0.972186	0.0447553	-0.0189177	0.270884	0.999957	0.00434609	0.999956	0.00434824	1.00002	0.00412542	0.0156666	0.43647	0.425576	0.425576	FALSE	1	FALSE	1	FALSE	0.986643	FALSE	1	FALSE	1	FALSE	1	0.095934	FALSE	0.986716	FALSE	0.984839	FALSE	0.986302
13938	Q99496	RNF2	ring finger protein 2	[u'NM_007212']	1	185056686	185069430	FALSE		chr1:185130019A>G (rs201243236)	0.00158815	FALSE	chr1:185069006G>A (rs202081769)	0.219357	FALSE	0.999645	0.0127671	0.999642	0.0128308	0.999958	0.000899489	0.0347666	0.246476	1	1.48881e-05	1	1.49581e-05	1	3.75348e-06	0	0.514058	0.425874	0.425874	FALSE	1	FALSE	1	FALSE	0.986643	FALSE	1	FALSE	1	FALSE	1	0.582473	FALSE	1	FALSE	1	FALSE	1
16505	Q9P0P0	RNF181	ring finger protein 181	[u'NM_016494']	2	85822887	85824624	FALSE		chr2:85578123A>G (rs571176986)	2.09419e-05	FALSE	chr2:85823724A>T (rs139155037)	0.392478	FALSE	0.96691	0.143232	0.966914	0.143224	0.966475	0.144074	-0.00305556	0.957839	0.999731	0.0129536	0.999734	0.0128911	0.999419	0.0181143	-0.0200374	0.191987	0.425986	0.425986	FALSE	1	FALSE	1	FALSE	0.9999	FALSE	1	FALSE	1	FALSE	1	0.727068	FALSE	1	FALSE	1	FALSE	1
359	A6NLJ0	C2CD4B	C2 calcium dependent domain containing 4B	[u'NM_001007595']	15	62456092	62457183	FALSE		chr15:62945427C>T (rs142023685)	5.06716e-05	FALSE	chr15:62456522G>A (rs781634961)	0.0076375	FALSE	0.359178	0.105643	0.359163	0.105548	0.360689	0.114671	0.0138446	0.468175	0.637992	0.224761	0.638029	0.224786	0.634358	0.22231	-0.0164199	0.383333	0.426062	0.426062	FALSE	1	FALSE	1	FALSE	0.986643	FALSE	1	FALSE	1	FALSE	1	0.151724	FALSE	1	FALSE	1	FALSE	1
3319	P13598	ICAM2	intercellular adhesion molecule 2	[u'NM_000873']	17	62080110	62084051	FALSE		chr17:61615955C>T (rs560791257)	0.00050173	FALSE	chr17:62082686C>T (rs5503)	0.118791	FALSE	0.998223	0.0281154	0.998216	0.0282048	0.998973	0.0170132	0.032516	0.193994	1	4.70679e-05	1	4.71766e-05	1	3.45968e-05	0.0028817	0.911464	0.426181	0.426181	FALSE	1	FALSE	1	FALSE	0.986643	FALSE	1	FALSE	1	FALSE	1	0.720707	FALSE	1	FALSE	1	FALSE	1
7035	Q15021	NCAPD2	non-SMC condensin I complex subunit D2	[u'NM_014865']	12	6604265	6640575	FALSE		chr12:6861185C>T (rs146304480)	9.96184e-06	FALSE	chr12:6639071G>A (rs571079372)	0.00488907	FALSE	0.845024	0.0683252	0.84501	0.0682746	0.846442	0.0731586	0.0202445	0.312252	0.969357	0.0338044	0.969349	0.0338034	0.970102	0.0338977	0.0222374	0.332141	0.426199	0.426199	FALSE	1	FALSE	1	FALSE	0.986643	FALSE	1	FALSE	1	FALSE	1	0.504479	FALSE	1	FALSE	1	FALSE	1
17025	Q9UK08	GNG8	G protein subunit gamma 8	[u'NM_033258']	19	47137336	47137939	FALSE		chr19:46915284G>A (rs556519938)	0.000104264	FALSE	chr19:47137344C>T (rs549414059)	0.234275	FALSE	0.995946	0.0448248	0.995951	0.0447903	0.995446	0.0481268	-0.010861	0.453882	0.999998	0.000491161	0.999998	0.000493471	1	0.000123311	0.0129263	0.285111	0.42621	0.42621	FALSE	1	FALSE	1	FALSE	0.986643	FALSE	1	FALSE	1	FALSE	1	0.483933	FALSE	1	FALSE	1	FALSE	1
370	A6NM45	CLDN24	claudin 24	[u'XM_001714660']	4	184242920	184243579	FALSE		chr4:184367371T>G (rs148244824)	0.000433271	FALSE	chr4:184243405C>T (rs202026421)	0.020197	FALSE	0.397212	0.179745	0.397242	0.179785	0.394219	0.175696	-0.0170046	0.533146	0.853925	0.194152	0.853883	0.194165	0.858082	0.192809	0.0217024	0.206282	0.426321	0.426321	FALSE	1	FALSE	1	FALSE	0.986643	FALSE	1	FALSE	1	FALSE	1	0.133218	FALSE	1	FALSE	1	FALSE	1
753	O00459	PIK3R2	phosphoinositide-3-kinase regulatory subunit 2	[u'NM_005027']	19	18266690	18280101	FALSE		chr19:18507074G>T (rs34439430)	1.30006e-06	FALSE	chr19:18266699C>T (rs142933317)	0.0221222	FALSE	0.135857	0.0487745	0.135866	0.0488371	0.134893	0.0420799	-0.0213414	0.305255	0.317824	0.251208	0.317797	0.251188	0.320588	0.253201	0.0110691	0.525922	0.426377	0.426377	FALSE	1	FALSE	1	FALSE	0.986643	FALSE	1	FALSE	1	FALSE	1	0.348539	FALSE	1	FALSE	1	FALSE	1
15968	Q9NRZ5	AGPAT4	1-acylglycerol-3-phosphate O-acyltransferase 4	[u'NM_020133']	6	161557575	161653245	FALSE		chr6:161625708A>G (rs77336937)	0.000531466	FALSE	chr6:161560585C>T (rs201134001)	0.0364344	FALSE	0.993658	0.0586021	0.993676	0.0585166	0.991949	0.0665344	-0.0275553	0.194453	1	0.000265855	1	0.000267187	1	1.07444e-05	-0.00126092	0.889713	0.426383	0.426383	FALSE	1	FALSE	1	FALSE	0.986643	FALSE	1	FALSE	1	FALSE	1	0.558693	FALSE	1	FALSE	1	FALSE	1
14236	Q9BRX9	WDR83	WD repeat domain 83	[u'NM_032332']	19	12780605	12786483	FALSE		chr19:12542081G>T (rs564302229)	0.000124596	FALSE	chr19:12781626T>C (rs200247812)	0.119148	FALSE	0.986546	0.0740394	0.986529	0.0740936	0.988273	0.0684138	0.0244553	0.238212	0.999987	0.00254391	0.999986	0.00255622	1.00001	0.000479639	0.0147791	0.544827	0.426393	0.426393	FALSE	1	FALSE	1	FALSE	0.986643	FALSE	1	FALSE	1	FALSE	1	0.83157	FALSE	1	FALSE	1	FALSE	1
17520	Q9Y2G3	ATP11B	ATPase phospholipid transporting 11B (putative)	[u'NM_014616']	3	182511548	182635889	FALSE		chr3:182583365C>T (rs186142123)	0.00247948	FALSE	chr3:182583365C>T (rs186142123)	0.00247948	FALSE	0.948795	0.194452	0.948837	0.194364	0.944628	0.203044	-0.0211814	0.292894	0.99947	0.0205084	0.999468	0.0205521	0.999702	0.0155612	0.012818	0.515333	0.426458	0.426458	FALSE	1	FALSE	1	FALSE	0.986643	FALSE	1	FALSE	1	FALSE	1	0.241557	FALSE	1	FALSE	1	FALSE	1
2034	O94919	ENDOD1	endonuclease domain containing 1	[u'NM_015036']	11	94823092	94862740	FALSE		chr11:94599153A>G (rs529131557)	8.89276e-05	FALSE	chr11:94861973A>G (rs61745320)	0.060775	FALSE	0.446565	0.453222	0.44667	0.453248	0.436173	0.450515	-0.0232294	0.260965	0.912255	0.271891	0.912243	0.271919	0.913465	0.269156	0.00451738	0.750342	0.426482	0.426482	FALSE	1	FALSE	1	FALSE	0.986643	FALSE	1	FALSE	1	FALSE	1	0.144183	FALSE	1	FALSE	1	FALSE	1
12342	Q8WWL2	SPIRE2	spire type actin nucleation factor 2	[u'XM_047462']	16	89894959	89936677	FALSE		chr16:89703033G>A (rs77417030)	2.7428e-05	FALSE	chr16:89930239C>T (rs146263316)	0.00379599	FALSE	0.910857	0.167341	0.910827	0.167353	0.913867	0.166151	0.0182328	0.307686	0.99744	0.0281537	0.997434	0.0281929	0.998031	0.0239257	0.0228352	0.322676	0.426548	0.426548	FALSE	1	FALSE	1	FALSE	0.986643	FALSE	1	FALSE	1	FALSE	1	0.311983	FALSE	1	FALSE	1	FALSE	1
12270	Q8WV99	ZFAND2B	zinc finger AN1-type containing 2B	[u'NM_138802']	2	220071710	220074025	FALSE		chr2:220350157G>A (rs532705970)	0.000176445	FALSE	chr2:220073764G>A (rs762114196)	0.436515	FALSE	0.980514	0.061177	0.980521	0.0611712	0.979861	0.0617464	-0.010733	0.576837	0.999745	0.00572275	0.999744	0.00573533	0.999855	0.00429008	0.0218904	0.277016	0.426707	0.426707	FALSE	1	FALSE	1	FALSE	0.986643	FALSE	1	FALSE	1	FALSE	1	0.848469	FALSE	1	FALSE	1	FALSE	1
13787	Q96RE9	ZNF300	zinc finger protein 300	[u'NM_052860']	5	150274989	150282717	FALSE		chr5:150175147C>T (rs546977535)	0.000546509	FALSE	chr5:150275182T>C (rs571592889)	0.0063603	FALSE	0.99249	0.0757212	0.992469	0.0758086	0.994496	0.0664392	0.0284334	0.190907	0.999993	0.00266066	0.999993	0.00267401	1	4.29003e-05	0.00485397	0.950064	0.42671	0.42671	FALSE	1	FALSE	1	FALSE	0.986643	FALSE	1	FALSE	1	FALSE	1	0.336972	FALSE	1	FALSE	1	FALSE	1
16207	Q9NWS9	ZNF446	zinc finger protein 446	[u'NM_017908']	19	58988586	58992090	FALSE		chr19:58850150G>A (rs568354675)	0.000121087	FALSE	chr19:58992080C>T (rs116625215)	0.00432007	FALSE	0.800666	0.162539	0.800651	0.162552	0.802125	0.161243	0.00910349	0.599065	0.985048	0.0531486	0.985059	0.0531339	0.983921	0.0545811	-0.0211285	0.288072	0.426775	0.426775	FALSE	1	FALSE	1	FALSE	0.986643	FALSE	1	FALSE	1	FALSE	1	0.557818	FALSE	1	FALSE	1	FALSE	1
2722	P05813	CRYBA1	crystallin beta A1	[u'NM_005208']	17	27573882	27581364	FALSE		chr17:27889595C>T (rs528380562)	9.79377e-06	FALSE	chr17:27579095G>A (rs578242429)	0.00402886	FALSE	0.97342	0.095556	0.973405	0.0955575	0.974814	0.0953896	0.0147498	0.466287	0.99983	0.00535995	0.999829	0.00538038	0.99995	0.00262865	0.028632	0.255915	0.427179	0.427179	FALSE	1	FALSE	1	FALSE	0.986643	FALSE	1	FALSE	1	FALSE	1	0.147017	FALSE	1	FALSE	1	FALSE	1
427	A8K979	ERI2	ERI1 exoribonuclease family member 2	[u'NM_080663']	16	20809049	20817752	FALSE		chr16:20331668G>T (rs199953229)	7.67981e-05	FALSE	chr16:20809114T>A (rs199629775)	0.00309519	FALSE	0.538289	0.175585	0.538292	0.175578	0.538059	0.176334	-0.00132247	0.981328	0.863383	0.187069	0.863338	0.187083	0.867793	0.185694	0.0238985	0.209275	0.427247	0.427247	FALSE	1	FALSE	1	FALSE	1	FALSE	1	FALSE	1	FALSE	1	0.624012	FALSE	1	FALSE	1	FALSE	1
744	O00425	IGF2BP3	insulin like growth factor 2 mRNA binding protein 3	[u'NM_006547']	7	23351984	23509729	FALSE		chr7:23811854C>G (rs547905988)	0.000228053	FALSE	chr7:23383339T>C (rs150697725)	0.208988	FALSE	0.998342	0.0225952	0.998336	0.0226566	0.998967	0.0152909	0.0326551	0.191952	0.999999	0.000534771	0.999999	0.000537455	1	6.79777e-09	0.00282309	0.947158	0.427287	0.427287	FALSE	1	FALSE	1	FALSE	0.986643	FALSE	1	FALSE	1	FALSE	1	0.362706	FALSE	1	FALSE	1	FALSE	1
2772	P07098	LIPF	lipase F, gastric type	[u'NM_001198828']	10	90427055	90438435	FALSE		chr10:90517556A>G (rs10887853)	0.00119868	FALSE	chr10:90435347G>A (rs79058739)	0.100604	FALSE	0.590375	0.449361	0.590459	0.449345	0.58203	0.450857	-0.0187255	0.295728	0.9737	0.163092	0.973726	0.162992	0.971194	0.172708	-0.0150772	0.34608	0.427431	0.427431	FALSE	1	FALSE	1	FALSE	0.986643	FALSE	1	FALSE	1	FALSE	1	0.1076	FALSE	0.990656	FALSE	0.98845	FALSE	0.990223
8901	Q6NYC1	JMJD6	arginine demethylase and lysine hydroxylase	[u'NM_015167']	17	74714814	74722557	FALSE		chr17:74714906G>A (rs563924240)	0.00118302	FALSE	chr17:74714906G>A (rs563924240)	0.00118302	FALSE	0.998143	0.0328259	0.998136	0.032887	0.998805	0.0260424	0.0225697	0.356606	1	7.07413e-05	1	7.10652e-05	1	2.09107e-05	0.0102412	0.346212	0.427489	0.427489	FALSE	1	FALSE	1	FALSE	0.986643	FALSE	1	FALSE	1	FALSE	1	0.748696	FALSE	1	FALSE	1	FALSE	1
11358	Q8NCK7	SLC16A11	solute carrier family 16 member 11	[u'NM_153357']	17	6945001	6946904	FALSE		chr17:7348451C>T (rs567015720)	0.000220814	FALSE	chr17:6946826G>C (rs201214748)	0.00160926	FALSE	0.891385	0.237627	0.891426	0.237605	0.887362	0.239791	-0.0170256	0.316702	0.99752	0.0341035	0.997515	0.0341362	0.998014	0.0306752	0.015388	0.496144	0.42756	0.42756	FALSE	1	FALSE	1	FALSE	0.986643	FALSE	1	FALSE	1	FALSE	1	0.899729	FALSE	1	FALSE	1	FALSE	1
6132	Q04637	EIF4G1	eukaryotic translation initiation factor 4 gamma 1	[u'NM_182917']	3	184033585	184052693	FALSE		chr3:183920849T>G (rs13081770)	0.000504097	FALSE	chr3:184040722A>T (rs183327337)	0.0275644	FALSE	0.698026	0.167306	0.697987	0.167377	0.701918	0.160064	0.0240102	0.207886	0.887212	0.0392162	0.887216	0.039254	0.88682	0.0352554	-0.010637	0.552562	0.427585	0.427585	FALSE	1	FALSE	1	FALSE	0.986643	FALSE	1	FALSE	1	FALSE	1	0.260238	FALSE	1	FALSE	1	FALSE	1
13810	Q96RQ3	MCCC1	methylcrotonoyl-CoA carboxylase 1	[u'NM_020166']	3	182733229	182817228	FALSE		chr3:183210347G>A (rs183753852)	0.000203963	FALSE	chr3:182755083T>G (rs202092414)	0.0492198	FALSE	0.379463	0.163123	0.379481	0.16316	0.37763	0.159443	-0.0114742	0.685475	0.703794	0.273027	0.703739	0.273028	0.709345	0.272937	0.020539	0.271552	0.427668	0.427668	FALSE	1	FALSE	1	FALSE	0.986643	FALSE	1	FALSE	1	FALSE	1	0.575247	FALSE	1	FALSE	1	FALSE	1
1009	O15050	TRANK1	tetratricopeptide repeat and ankyrin repeat containing 1	[u'NM_014831']	3	36869769	36986300	FALSE		chr3:36756863G>A (rs200497284)	0.00147828	FALSE	chr3:36897930G>A (rs116831129)	0.00406376	FALSE	0.856413	0.123767	0.856406	0.123761	0.857078	0.124408	0.00541792	0.766206	0.99083	0.0392299	0.99082	0.0392443	0.991847	0.037756	0.0266653	0.19348	0.427798	0.427798	FALSE	1	FALSE	1	FALSE	0.988182	FALSE	1	FALSE	1	FALSE	1	0.90183	FALSE	1	FALSE	1	FALSE	1
6931	Q14681	KCTD2	potassium channel tetramerization domain containing 2	[u'NM_015353']	17	73043346	73059139	FALSE	0.0028	chr17:72613589T>G (rs581157)	0.000543291	FALSE	chr17:73043658G>C (rs375158100)	0.0499243	FALSE	0.668675	0.333573	0.668717	0.333577	0.664497	0.333154	-0.0126606	0.519858	0.962867	0.121487	0.962895	0.121425	0.960095	0.127392	-0.0224994	0.193661	0.427804	0.427804	FALSE	1	FALSE	1	FALSE	0.986643	FALSE	1	FALSE	1	FALSE	1	0.696875	FALSE	1	FALSE	1	FALSE	1
7764	Q4G0S4	CYP27C1	cytochrome P450 family 27 subfamily C member 1	[u'NM_001001665']	2	127944850	127961125	FALSE		chr2:127811582C>T (rs200887814)	0.000417822	FALSE	chr2:127951382A>C (rs80002403)	0.172966	FALSE	0.965476	0.129154	0.965504	0.129072	0.962709	0.137035	-0.0209925	0.233914	0.999878	0.00624553	0.999877	0.00627221	0.999924	0.00241348	0.00973315	0.714417	0.427811	0.427811	FALSE	1	FALSE	1	FALSE	0.986643	FALSE	1	FALSE	1	FALSE	1	0.326501	FALSE	1	FALSE	1	FALSE	1
13917	Q99424	ACOX2	acyl-CoA oxidase 2	[u'NM_003500']	3	58490954	58520833	FALSE		chr3:58087986C>T (rs139664696)	2.73199e-06	FALSE	chr3:58512323C>G (rs142358437)	0.023279	FALSE	0.987658	0.096391	0.987636	0.0964824	0.989832	0.0868018	0.0239257	0.208153	0.999973	0.00433382	0.999973	0.00435556	1	5.51136e-05	0.010237	0.579156	0.42818	0.42818	FALSE	1	FALSE	1	FALSE	0.986643	FALSE	1	FALSE	1	FALSE	1	0.659915	FALSE	1	FALSE	1	FALSE	1
16186	Q9NWD8	TMEM248	transmembrane protein 248	[u'NM_017994']	7	66406853	66420506	FALSE		chr7:66834137C>T (rs1076440)	0.000801271	FALSE	chr7:66406937G>A (rs546264569)	0.125366	FALSE	0.999025	0.0121232	0.999028	0.0120697	0.998696	0.0166003	-0.022872	0.193714	1.00002	0.000175429	1.00002	0.000175535	1.00002	0.000164549	0.00420416	0.74441	0.428332	0.428332	FALSE	1	FALSE	1	FALSE	0.986643	FALSE	1	FALSE	1	FALSE	1	0.174857	FALSE	1	FALSE	1	FALSE	1
8976	Q6P587	FAHD1	fumarylacetoacetate hydrolase domain containing 1	[u'NM_001018104']	16	1877231	1877902	FALSE		chr16:2160499G>A (rs150797875)	3.99861e-05	FALSE	chr16:1877427G>T (rs187630331)	0.151618	FALSE	0.775431	0.352985	0.775479	0.352961	0.770645	0.355304	-0.0136481	0.527365	0.983882	0.105234	0.983908	0.105149	0.981246	0.113347	-0.0243555	0.208317	0.428333	0.428333	FALSE	1	FALSE	1	FALSE	0.986643	FALSE	1	FALSE	1	FALSE	1	0.272901	FALSE	1	FALSE	1	FALSE	1
7258	Q15835	GRK1	G protein-coupled receptor kinase 1	[u'NM_002929']	13	114321702	114438333	FALSE		chr13:114783725C>T (rs776857082)	0.000103841	FALSE	chr13:114322349T>G (rs549095982)	0.000679924	FALSE	0.981749	0.0948969	0.981725	0.0949551	0.984097	0.088897	0.0257883	0.19308	1.00001	0.00249167	1.00001	0.00250329	1.00001	0.000664825	-0.00097635	0.972098	0.428535	0.428535	FALSE	1	FALSE	1	FALSE	0.986643	FALSE	1	FALSE	1	FALSE	1	0.167817	FALSE	1	FALSE	1	FALSE	1
12584	Q92754	TFAP2C	transcription factor AP-2 gamma	[u'NM_003222']	20	55204601	55213066	FALSE		chr20:55101065T>G (rs144985316)	0.000609226	FALSE	chr20:55206717G>A (rs200592188)	0.0546525	FALSE	0.995805	0.0297946	0.995812	0.0297458	0.995037	0.0342902	-0.0241624	0.200562	0.999999	0.000889118	0.999999	0.000893577	1	2.40539e-05	0.00480924	0.877868	0.428541	0.428541	FALSE	1	FALSE	1	FALSE	0.986643	FALSE	1	FALSE	1	FALSE	1	0.198136	FALSE	1	FALSE	1	FALSE	1
15571	Q9HBV1	POPDC3	popeye domain containing 3	[u'NM_022361']	6	105606348	105609784	FALSE		chr6:105606383G>A (Affx-92039855)	0.00232667	FALSE	chr6:105606598C>T (rs200001271)	0.0992768	FALSE	0.931359	0.234869	0.931401	0.234797	0.927256	0.241876	-0.0173891	0.344996	0.998953	0.0303702	0.998949	0.030428	0.999343	0.023932	0.0143996	0.444024	0.428559	0.428559	FALSE	1	FALSE	1	FALSE	0.986643	FALSE	1	FALSE	1	FALSE	1	0.510568	FALSE	1	FALSE	1	FALSE	1
13598	Q96ND0	FAM210A	family with sequence similarity 210 member A	[u'NM_152352']	18	13666482	13682076	FALSE		chr18:13188334A>G (rs117035479)	0.000327234	FALSE	chr18:13681955G>A (rs144093105)	0.0422647	FALSE	0.928165	0.24235	0.928122	0.242422	0.932472	0.235046	0.01822	0.271906	0.998737	0.0331038	0.998741	0.0330563	0.998348	0.0375199	-0.0111123	0.585292	0.428599	0.428599	FALSE	1	FALSE	1	FALSE	0.986643	FALSE	1	FALSE	1	FALSE	1	0.279058	FALSE	1	FALSE	1	FALSE	1
4568	P41271	NBL1	neuroblastoma 1, DAN family BMP antagonist	[u'NM_005380']	1	19981524	19983619	FALSE	0.0032	chr1:20009612C>A (rs535804821)	0.000213914	FALSE	chr1:19983545C>T (rs536400021)	0.212653	FALSE	0.999947	0.00183645	0.999947	0.00183828	0.999919	0.00164411	-0.0165084	0.489958	1	1.28209e-06	1	1.28853e-06	1	2.85564e-09	0	0.2617	0.428686	0.428686	FALSE	1	FALSE	1	FALSE	0.986643	FALSE	1	FALSE	1	FALSE	1	0.314596	FALSE	1	FALSE	1	FALSE	1
10099	Q86VH2	KIF27	kinesin family member 27	[u'NM_017576']	9	86451919	86530506	FALSE		chr9:86530454T>C (rs544957472)	0.00480669	FALSE	chr9:86530454T>C (rs544957472)	0.00480669	FALSE	0.823247	0.138044	0.823218	0.138049	0.826194	0.137502	0.0216016	0.264078	0.991385	0.0397134	0.991379	0.0397744	0.991957	0.033091	0.0157819	0.436022	0.428694	0.428694	FALSE	1	FALSE	1	FALSE	0.986643	FALSE	1	FALSE	1	FALSE	1	0.228916	FALSE	1	FALSE	1	FALSE	1
10132	Q86W10	CYP4Z1	cytochrome P450 family 4 subfamily Z member 1	[u'NM_178134']	1	47533163	47583603	FALSE		chr1:47401199C>A (rs539428854)	0.001985	FALSE	chr1:47560309T>C (rs539294690)	0.00466563	FALSE	0.980859	0.091883	0.98088	0.0918469	0.978767	0.0953845	-0.0225617	0.195881	0.999996	0.00312641	0.999996	0.00314208	1	0.000113173	0.00262738	0.894866	0.428741	0.428741	FALSE	1	FALSE	1	FALSE	0.986643	FALSE	1	FALSE	1	FALSE	1	0.224588	FALSE	1	FALSE	1	FALSE	1
2479	P01571	IFNA17	interferon alpha 17	[u'NM_021268']	9	21227606	21228172	FALSE		chr9:20902449G>A (rs117931138)	0.00109031	FALSE	chr9:21228040C>G (rs12552812)	0.030062	FALSE	0.635324	0.457935	0.63544	0.457914	0.623789	0.459872	-0.0253885	0.215674	0.961736	0.182844	0.961764	0.182776	0.958968	0.189466	-0.0150197	0.468056	0.428745	0.428745	FALSE	1	FALSE	1	FALSE	0.986643	FALSE	1	FALSE	1	FALSE	1	0.590996	FALSE	1	FALSE	1	FALSE	1
15897	Q9NRA1	PDGFC	platelet derived growth factor C	[u'NM_016205']	4	157684245	157892055	FALSE	0.00293333	chr4:157598675G>A (rs75597382)	0.00762046	FALSE	chr4:157891943T>C (rs139145392)	0.0871153	FALSE	0.992939	0.043985	0.992949	0.0439549	0.991876	0.0468666	-0.0236193	0.21913	0.999988	0.0015118	0.999987	0.00151939	1	2.28359e-07	0.0116505	0.721547	0.428841	0.428841	FALSE	1	FALSE	1	FALSE	0.986643	FALSE	1	FALSE	1	FALSE	1	0.215947	FALSE	1	FALSE	1	FALSE	1
8949	Q6P2I3	FAHD2B	fumarylacetoacetate hydrolase domain containing 2B	[u'NM_199336']	2	97749495	97757443	FALSE		chr2:97854976T>C (rs184321771)	0.000178877	FALSE	chr2:97751562C>T (rs139259381)	0.0161294	FALSE	0.871209	0.265249	0.871262	0.265209	0.865963	0.269173	-0.0198343	0.335894	0.994861	0.0543297	0.994852	0.0543701	0.995692	0.0501493	0.0160629	0.502254	0.428996	0.428996	FALSE	1	FALSE	1	FALSE	0.986643	FALSE	1	FALSE	1	FALSE	1	0.200079	FALSE	1	FALSE	1	FALSE	1
5549	P60520	GABARAPL2	GABA type A receptor associated protein like 2	[u'NM_007285']	16	75600385	75611264	FALSE		chr16:75448546C>G (rs569392299)	0.00117686	FALSE	chr16:75611232G>A (rs184696547)	0.388953	FALSE	0.999171	0.0126743	0.999167	0.0127241	0.999505	0.00590312	0.0340618	0.193408	1	2.94938e-05	1	2.96418e-05	1	5.21366e-09	0	0.93875	0.42901	0.42901	FALSE	1	FALSE	1	FALSE	0.986643	FALSE	1	FALSE	1	FALSE	1	0.445391	FALSE	1	FALSE	1	FALSE	1
3777	P21918	DRD5	dopamine receptor D5	[u'NM_000798']	4	9783654	9785084	FALSE		chr4:9784251T>A (rs530028740)	0.00247062	FALSE	chr4:9784251T>A (rs530028740)	0.00247062	FALSE	0.900155	0.191357	0.90017	0.191357	0.898731	0.191319	-0.00751684	0.627452	0.999095	0.0164104	0.9991	0.0163607	0.998652	0.0207583	-0.0239862	0.199533	0.429149	0.429149	FALSE	1	FALSE	1	FALSE	0.986643	FALSE	1	FALSE	1	FALSE	1	0.678807	FALSE	1	FALSE	1	FALSE	1
15919	Q9NRH1	YAE1D1	Yae1 domain containing 1	[u'NM_020192']	7	39606018	39612302	FALSE		chr7:39990981G>GAGCGGC (rs538112746)	0.00150262	FALSE	chr7:39612003C>T (rs201632918)	0.0499863	FALSE	0.879273	0.263031	0.87922	0.263077	0.884567	0.25842	0.0205044	0.305286	0.995787	0.0493394	0.995791	0.0493157	0.995377	0.0516322	-0.00820509	0.54642	0.429238	0.429238	FALSE	1	FALSE	1	FALSE	0.986643	FALSE	1	FALSE	1	FALSE	1	0.874502	FALSE	1	FALSE	1	FALSE	1
9623	Q7L0R7	RNF44	ring finger protein 44	[u'NM_014901']	5	175956032	175959473	FALSE		chr5:176002764G>C (rs112479188)	0.000178697	FALSE	chr5:175959103C>T (rs368342651)	0.000380071	FALSE	0.996549	0.0363511	0.996558	0.0363021	0.995674	0.0409212	-0.0228599	0.193484	0.999999	0.00119395	0.999999	0.00119994	1	1.70318e-05	0.00217747	0.998902	0.429239	0.429239	FALSE	1	FALSE	1	FALSE	0.986643	FALSE	1	FALSE	1	FALSE	1	0.286994	FALSE	1	FALSE	1	FALSE	1
16518	Q9P0V9	SEPT10	septin 10	[u'NM_144710']	2	110301889	110371404	FALSE		chr2:110421775G>A (rs4953722)	0.00490178	FALSE	chr2:110325459T>C (rs753887223)	0.0400391	FALSE	0.975356	0.115808	0.975328	0.115885	0.978134	0.107889	0.025064	0.205079	0.999943	0.00597168	0.999943	0.00600164	1.00001	0.000103059	0.0149137	0.669293	0.429354	0.429354	FALSE	1	FALSE	1	FALSE	0.986643	FALSE	1	FALSE	1	FALSE	1	0.221886	FALSE	1	FALSE	1	FALSE	1
9202	Q6UWW9	TMEM207	transmembrane protein 207	[u'NM_207316']	3	190147387	190167598	FALSE		chr3:189704585T>C (rs377460199)	0.00520398	FALSE	chr3:190158083TGA>T (3:190158083_TGA_T)	0.0304313	FALSE	0.852647	0.230654	0.852623	0.230656	0.855069	0.230433	0.0106076	0.652324	0.99104	0.0575548	0.991053	0.0575167	0.989771	0.0612134	-0.0215783	0.282377	0.429365	0.429365	FALSE	1	FALSE	1	FALSE	0.986643	FALSE	1	FALSE	1	FALSE	1	0.496731	FALSE	1	FALSE	1	FALSE	1
8013	Q5HYK3	COQ5	coenzyme Q5, methyltransferase	[u'NM_032314']	12	120941590	120966944	FALSE		chr12:121416612C>T (Affx-89017565)	9.93722e-05	FALSE	chr12:120960055A>G (rs201221898)	0.0598761	FALSE	0.885828	0.223605	0.885765	0.223647	0.892071	0.219308	0.0284718	0.193503	0.995107	0.0455599	0.995103	0.0455748	0.995505	0.0440525	0.00897392	0.778979	0.429368	0.429368	FALSE	1	FALSE	1	FALSE	0.986643	FALSE	1	FALSE	1	FALSE	1	0.423238	FALSE	1	FALSE	1	FALSE	1
4256	P32245	MC4R	melanocortin 4 receptor	[u'NM_005912']	18	58038587	58039582	FALSE	0.0277378	chr18:57550122C>A (rs9966383)	0.00166978	FALSE	chr18:58039149A>G (rs528415193)	0.231038	FALSE	0.972985	0.0950773	0.972984	0.0951114	0.973138	0.0916218	0.00165507	0.885162	0.999901	0.00515844	0.9999	0.00518315	1.00002	0.00109464	0.0329538	0.192572	0.429461	0.429461	FALSE	1	FALSE	1	FALSE	0.998675	FALSE	1	FALSE	1	FALSE	1	0.336051	FALSE	1	FALSE	1	FALSE	1
13043	Q96E16	SMIM19	small integral membrane protein 19	[u'NM_138436']	8	42401616	42407748	FALSE		chr8:42206559A>G (rs147215490)	2.94186e-05	FALSE	chr8:42401692C>T (rs376759514)	0.161295	FALSE	0.999563	0.0130205	0.999559	0.0130854	0.999932	0.000995934	0.0401709	0.190476	1	1.15366e-06	1	1.15945e-06	1	4.03848e-09	0	0.94509	0.429482	0.429482	FALSE	1	FALSE	1	FALSE	0.986643	FALSE	1	FALSE	1	FALSE	1	0.225069	FALSE	1	FALSE	1	FALSE	1
11061	Q8N6Q1	TMCO5A	transmembrane and coiled-coil domains 5A	[u'NM_152453']	15	38228525	38243432	FALSE		chr15:38239857G>C (rs767488329)	0.00711721	FALSE	chr15:38239857G>C (rs767488329)	0.00711721	FALSE	0.991654	0.0618964	0.991639	0.0619275	0.993096	0.0586996	0.024149	0.223388	1.00003	0.00376927	1.00003	0.00378053	1.00005	0.00240081	0.00609839	0.752114	0.429482	0.429482	FALSE	1	FALSE	1	FALSE	0.986643	FALSE	1	FALSE	1	FALSE	1	0.19573	FALSE	1	FALSE	1	FALSE	1
13270	Q96I59	NARS2	asparaginyl-tRNA synthetase 2, mitochondrial (putative)	[u'NM_024678']	11	78147719	78285533	FALSE		chr11:78413142C>T (rs550019697)	3.57626e-05	FALSE	chr11:78277228T>C (rs561918687)	0.0387518	FALSE	0.593667	0.105039	0.59368	0.105093	0.592309	0.0995135	-0.013403	0.516704	0.830396	0.136116	0.830426	0.136128	0.827449	0.134925	-0.0219599	0.258401	0.429535	0.429535	FALSE	1	FALSE	1	FALSE	0.986643	FALSE	1	FALSE	1	FALSE	1	0.76162	FALSE	1	FALSE	1	FALSE	1
3097	P0DI81	TRAPPC2	trafficking protein particle complex 2	[u'NM_014563']	X	13732529	13738082	FALSE		chrX:13786269G>A (rs767177084)	0.00118774	FALSE	chrX:13732579T>C (rs755683889)	0.00582192	FALSE	0.999887	0.00711781	0.999888	0.0070883	0.999797	0.00960858	-0.0107942	0.461789	0.999981	0.00244061	0.999981	0.00245261	0.999991	0.000346528	0.00592139	0.723933	0.429602	0.429602	FALSE	1	FALSE	1	FALSE	0.986643	FALSE	1	FALSE	1	FALSE	1	0.791157	FALSE	1	FALSE	1	FALSE	1
2832	P07988	SFTPB	surfactant protein B	[u'NM_198843']	2	85888599	85895306	FALSE	0.00585926	chr2:85578123A>G (rs571176986)	2.09419e-05	FALSE	chr2:85889225T>A (rs143687195)	0.047555	FALSE	0.795642	0.118535	0.795632	0.118547	0.796601	0.117302	0.00821238	0.649235	0.957402	0.0720628	0.957383	0.0720733	0.959252	0.0709826	0.0261284	0.194917	0.429772	0.429772	FALSE	1	FALSE	1	FALSE	0.986643	FALSE	1	FALSE	1	FALSE	1	0.434847	FALSE	1	FALSE	1	FALSE	1
11375	Q8NCU4	CCDC191	coiled-coil domain containing 191	[u'NM_020817']	3	113684005	113775313	FALSE		chr3:113659166C>T (rs551072622)	0.000179616	FALSE	chr3:113753937G>A (rs150210060)	0.0154318	FALSE	0.843902	0.226113	0.843858	0.226199	0.848286	0.21731	0.0199657	0.356595	0.993847	0.0440315	0.993837	0.0440941	0.99489	0.0372748	0.0258101	0.249542	0.429814	0.429814	FALSE	1	FALSE	1	FALSE	0.986643	FALSE	1	FALSE	1	FALSE	1	0.0609701	FALSE	0.934783	FALSE	0.935264	FALSE	0.934694
4035	P27918	CFP	complement factor properdin	[u'NM_002621']	X	47483677	47489243	FALSE	0.00897458	chrX:47497212C>T (rs747885568)	0.00146196	FALSE	chrX:47485496G>C (rs757339568)	0.25763	FALSE	0.996977	0.0281996	0.99697	0.0282513	0.997639	0.0224761	0.0261767	0.677822	0.999369	0.0111104	0.999368	0.0111404	0.999434	0.00755863	0.00687494	0.241869	0.429979	0.429979	FALSE	1	FALSE	1	FALSE	0.986643	FALSE	1	FALSE	1	FALSE	1	0.71391	FALSE	1	FALSE	1	FALSE	1
13842	Q96S66	CLCC1	chloride channel CLIC like 1	[u'NM_015127']	1	109477295	109493059	FALSE		chr1:109265056T>G (rs371828658)	4.87035e-05	FALSE	chr1:109477468C>T (rs144141792)	0.00576668	FALSE	0.791875	0.221339	0.79182	0.221355	0.797281	0.219649	0.0247656	0.19397	0.987962	0.058501	0.987961	0.0585078	0.988101	0.0578234	0.00241835	0.867804	0.430053	0.430053	FALSE	1	FALSE	1	FALSE	0.986643	FALSE	1	FALSE	1	FALSE	1	0.680911	FALSE	1	FALSE	1	FALSE	1
5015	P50990	CCT8	chaperonin containing TCP1 subunit 8	[u'NM_001282907']	21	30428799	30445911	FALSE		chr21:30699439C>T (rs139083953)	0.000585629	FALSE	chr21:30433636C>A (rs143008071)	0.1156	FALSE	0.978877	0.0904796	0.978863	0.0905331	0.980233	0.084984	0.0155993	0.5306	0.999991	0.00293923	0.999991	0.00295292	1.00002	0.000789026	0.0155818	0.259968	0.430165	0.430165	FALSE	1	FALSE	1	FALSE	0.986643	FALSE	1	FALSE	1	FALSE	1	0.286025	FALSE	1	FALSE	1	FALSE	1
10576	Q8IYB7	DIS3L2	DIS3 like 3'-5' exoribonuclease 2	[u'NM_152383']	2	232879638	233201337	FALSE		chr2:233227971G>A (rs11884081)	0.00257748	FALSE	chr2:232952240A>G (rs201733073)	0.0165014	FALSE	0.988188	0.0589367	0.988183	0.0589592	0.988704	0.0566614	0.0090095	0.647184	0.999976	0.00188714	0.999977	0.00186872	0.999924	0.00322985	-0.0202404	0.231926	0.430206	0.430206	FALSE	1	FALSE	1	FALSE	0.986643	FALSE	1	FALSE	1	FALSE	1	0.215949	FALSE	1	FALSE	1	FALSE	1
4577	P41597	CCR2	C-C motif chemokine receptor 2	[u'NM_000647']	3	46399019	46401348	FALSE	0.0366881	chr3:46593054T>G (rs143768101)	0.000545615	FALSE	chr3:46399633G>A (rs201670838)	0.188587	FALSE	0.950959	0.119921	0.950932	0.119951	0.953683	0.116866	0.0232327	0.276573	0.998847	0.0159337	0.998848	0.0159267	0.998738	0.0166113	-0.00675069	0.603972	0.430251	0.430251	FALSE	1	FALSE	1	FALSE	0.986643	FALSE	1	FALSE	1	FALSE	1	0.43876	FALSE	1	FALSE	1	FALSE	1
13873	Q96SQ7	ATOH8	atonal bHLH transcription factor 8	[u'NM_032827']	2	85981313	86014010	FALSE		chr2:85578123A>G (rs571176986)	2.09419e-05	FALSE	chr2:85981878A>G (rs527369972)	0.110014	FALSE	0.285308	0.353524	0.285389	0.353582	0.277213	0.347662	-0.0233168	0.200581	0.742306	0.388068	0.742346	0.388051	0.738409	0.389693	-0.0101235	0.52782	0.430271	0.430271	FALSE	1	FALSE	1	FALSE	0.986643	FALSE	1	FALSE	1	FALSE	1	0.218041	FALSE	1	FALSE	1	FALSE	1
5107	P51841	GUCY2F	guanylate cyclase 2F, retinal	[u'NM_001522']	X	108619131	108719165	FALSE		chrX:109176005G>A (rs2208812)	0.0104531	FALSE	chrX:108718912C>T (rs771449020)	0.0158541	FALSE	0.371697	0.349128	0.371237	0.349026	0.417322	0.356157	0.130695	0.215428	0.694062	0.370172	0.694567	0.370102	0.643891	0.373717	-0.136258	0.502016	0.430337	0.430337	FALSE	1	FALSE	1	FALSE	0.986643	FALSE	1	FALSE	1	FALSE	1	0.575179	FALSE	1	FALSE	1	FALSE	1
8781	Q6IPM2	IQCE	IQ motif containing E	[u'NM_152558']	7	2598816	2649793	FALSE		chr7:2192070C>T (rs10237191)	0.000172439	FALSE	chr7:2625978A>C (rs549595786)	0.00134778	FALSE	0.806781	0.140465	0.806813	0.140528	0.803623	0.134047	-0.0232306	0.262285	0.99808	0.0303024	0.998076	0.0303026	0.998458	0.0302778	0.0125978	0.493	0.430385	0.430385	FALSE	1	FALSE	1	FALSE	0.986643	FALSE	1	FALSE	1	FALSE	1	0.644083	FALSE	1	FALSE	1	FALSE	1
13436	Q96L91	EP400	E1A binding protein p400	[u'NM_015409']	12	132445165	132562215	FALSE		chr12:132380153A>G (rs560873224)	0.000387445	FALSE	chr12:132446437A>G (rs61742400)	0.00909006	FALSE	0.658146	0.168774	0.658107	0.16875	0.661972	0.171089	0.0227438	0.202436	0.923942	0.123004	0.923935	0.123008	0.924706	0.122654	0.00627827	0.784968	0.430407	0.430407	FALSE	1	FALSE	1	FALSE	0.986643	FALSE	1	FALSE	1	FALSE	1	0.525804	FALSE	1	FALSE	1	FALSE	1
14008	Q99700	ATXN2	ataxin 2	[u'NM_002973']	12	111890619	112037318	FALSE	0	chr12:112230515C>T (rs202226446)	8.95909e-05	FALSE	chr12:112037104G>A (rs536609944)	0.0620596	FALSE	0.140293	0.0351504	0.140285	0.0350424	0.141088	0.0445918	0.0200325	0.368444	0.278585	0.214585	0.278618	0.214632	0.275277	0.209872	-0.0157407	0.435525	0.430447	0.430447	FALSE	1	FALSE	1	FALSE	0.986643	FALSE	1	FALSE	1	FALSE	1	0.654781	FALSE	1	FALSE	1	FALSE	1
16658	Q9UBC0	ONECUT1	one cut homeobox 1	[u'NM_004498']	15	53049755	53082081	FALSE		chr15:52664503G>A (rs539442211)	0.00175033	FALSE	chr15:53081923C>T (rs562478412)	0.00706124	FALSE	0.981676	0.0637595	0.981672	0.0637625	0.98209	0.0634556	0.00656868	0.557467	0.999887	0.00425434	0.999888	0.00423565	0.999792	0.00581887	-0.018786	0.271689	0.430554	0.430554	FALSE	1	FALSE	1	FALSE	0.986643	FALSE	1	FALSE	1	FALSE	1	0.895161	FALSE	1	FALSE	1	FALSE	1
10527	Q8IXQ6	PARP9	poly(ADP-ribose) polymerase family member 9	[u'NM_031458']	3	122247214	122278467	FALSE		chr3:122353927G>A (rs556596647)	2.12714e-07	TRUE	chr3:122274792T>C (rs139882806)	0.0789428	FALSE	0.288794	0.335888	0.288753	0.335862	0.292851	0.338383	0.0121546	0.551156	0.746015	0.368075	0.746076	0.368051	0.739994	0.370426	-0.0164707	0.375899	0.430645	0.430645	FALSE	1	FALSE	1	FALSE	0.986643	FALSE	1	FALSE		FALSE	1	0.955406	FALSE	1	FALSE		FALSE	1
17515	Q9Y2F5	ICE1	interactor of little elongation complex ELL subunit 1	[u'NM_015325.1']	5	5423029	5489440	FALSE		chr5:5464329G>A (rs200157416)	0.000413909	FALSE	chr5:5464329G>A (rs200157416)	0.000413909	FALSE	0.87229	0.0497929	0.872302	0.0497866	0.871146	0.0504051	-0.0230641	0.214787	0.971147	0.0341357	0.971151	0.0341349	0.970693	0.0342106	-0.01342	0.482348	0.430785	0.430785	FALSE	1	FALSE	1	FALSE	0.986643	FALSE	1	FALSE	1	FALSE	1	0.580345	FALSE	1	FALSE	1	FALSE	1
2785	P07288	KLK3	kallikrein related peptidase 3	[u'NM_145864']	19	51358212	51363380	FALSE	0.00625741	chr19:50958868G>A (rs112428167)	1.60553e-05	FALSE	chr19:51363286G>A (rs200116262)	0.00426474	FALSE	0.707506	0.384735	0.707435	0.384756	0.714566	0.382556	0.0185859	0.262589	0.992529	0.0781603	0.992536	0.0781496	0.991825	0.0792135	-0.00903728	0.604176	0.430798	0.430798	FALSE	1	FALSE	1	FALSE	0.986643	FALSE	1	FALSE	1	FALSE	1	0.974422	FALSE	1	FALSE	1	FALSE	1
12047	Q8TDH9	BLOC1S5	biogenesis of lysosomal organelles complex 1 subunit 5	[u'NM_201280']	6	8015885	8064609	FALSE		chr6:7593981A>G (rs554904531)	0.00104365	FALSE	chr6:8062843C>A (rs534749419)	0.379851	FALSE	0.998939	0.0188508	0.998934	0.0189294	0.999422	0.00775163	0.0337297	0.20664	1	4.78389e-05	1	4.80552e-05	1	1.50767e-05	0.00334733	0.763889	0.430816	0.430816	FALSE	1	FALSE	1	FALSE	0.986643	FALSE	1	FALSE	1	FALSE	1	0.48651	FALSE	1	FALSE	1	FALSE	1
16183	Q9NWB6	ARGLU1	arginine and glutamate rich 1	[u'NM_018011']	13	107196347	107220267	FALSE		chr13:107534236G>A (rs78830703)	0.00692888	FALSE	chr13:107220041G>A (rs200685505)	0.417665	FALSE	0.999889	0.00462948	0.999888	0.00465186	0.999969	0.000882929	0.0241581	0.389844	1	3.75444e-09	1	3.76421e-09	1	2.60683e-09	0	0.315694	0.430818	0.430818	FALSE	1	FALSE	1	FALSE	0.986643	FALSE	1	FALSE	1	FALSE	1	0.345372	FALSE	1	FALSE	1	FALSE	1
8426	Q5VSR9	SPANXN1	SPANX family member N1	[u'NM_001009614']	X	144329107	144337331	FALSE		chrX:144834335C>T (rs2842675)	4.0748e-06	FALSE	chrX:144329168A>G (rs147948245)	0.69817	FALSE	0.999146	0.0106679	0.999143	0.0106996	0.999403	0.0068191	0.0289995	0.458333	0.999827	0.00398724	0.999827	0.00398771	0.999742	0.0039387	-0.0214459	0.805967	0.430891	0.430891	FALSE	1	FALSE	1	FALSE	0.986643	FALSE	1	FALSE	1	FALSE	1	0.98913	FALSE	1	FALSE	1	FALSE	1
1753	O75398	DEAF1	DEAF1, transcription factor	[u'NM_021008']	11	644553	695047	FALSE		chr11:290893C>T (rs529572127)	5.46296e-05	FALSE	chr11:679706C>T (rs143058369)	0.0227419	FALSE	0.984978	0.0700605	0.984985	0.0700122	0.984233	0.0746991	-0.0103865	0.593183	0.999986	0.00254563	0.999986	0.0025552	1.00003	0.0012758	0.0206308	0.22357	0.430947	0.430947	FALSE	1	FALSE	1	FALSE	0.986643	FALSE	1	FALSE	1	FALSE	1	0.262956	FALSE	1	FALSE	1	FALSE	1
7019	Q14D04	VEPH1	ventricular zone expressed PH domain containing 1	[u'NM_024621']	3	156978926	157213138	FALSE		chr3:156877790T>C (rs527428547)	0.00018157	FALSE	chr3:157099018T>A (rs575966134)	0.0099293	FALSE	0.789018	0.272827	0.788974	0.272855	0.793412	0.270074	0.016349	0.397249	0.988428	0.065125	0.988415	0.065199	0.989745	0.0572818	0.0216718	0.267181	0.431214	0.431214	FALSE	1	FALSE	1	FALSE	0.986643	FALSE	1	FALSE	1	FALSE	1	0.963259	FALSE	1	FALSE	1	FALSE	1
2214	O95477	ABCA1	ATP binding cassette subfamily A member 1	[u'NM_005502']	9	107546599	107665960	FALSE	0.038034	chr9:107547891C>T (rs566760790)	0.00010078	FALSE	chr9:107547891C>T (rs566760790)	0.00010078	FALSE	0.747379	0.0731558	0.747397	0.0731497	0.74563	0.0737455	-0.0240591	0.199871	0.942298	0.0598074	0.942292	0.0598019	0.942928	0.060343	0.0105878	0.619726	0.431214	0.431214	FALSE	1	FALSE	1	FALSE	0.986643	FALSE	1	FALSE	1	FALSE	1	0.83123	FALSE	1	FALSE	1	FALSE	1
16946	Q9UIK4	DAPK2	death associated protein kinase 2	[u'NM_014326']	15	64200722	64332460	FALSE		chr15:63967308G>T (rs189155802)	0.000277517	FALSE	chr15:64275843C>T (rs117564318)	0.0532209	FALSE	0.965003	0.149216	0.965014	0.149206	0.963858	0.150125	-0.00772566	0.717062	1	0.00584295	1	0.00586367	1.00009	0.00316724	0.0184666	0.207214	0.431453	0.431453	FALSE	1	FALSE	1	FALSE	0.986643	FALSE	1	FALSE	1	FALSE	1	0.119464	FALSE	0.997093	FALSE	0.997726	FALSE	0.998303
16451	Q9NZP8	C1RL	complement C1r subcomponent like	[u'NM_016546']	12	7248990	7261776	FALSE		chr12:6861185C>T (rs146304480)	9.96184e-06	FALSE	chr12:7252605G>A (rs761961965)	0.0231724	FALSE	0.792862	0.158182	0.792897	0.158176	0.789342	0.158812	-0.0224294	0.258961	0.978971	0.0597498	0.97898	0.0597355	0.978027	0.0611531	-0.0157767	0.442737	0.431559	0.431559	FALSE	1	FALSE	1	FALSE	0.986643	FALSE	1	FALSE	1	FALSE	1	0.879846	FALSE	1	FALSE	1	FALSE	1
5167	P52798	EFNA4	ephrin A4	[u'NM_005227']	1	155036300	155041462	FALSE		chr1:154918886C>T (rs147560334)	0.00101517	FALSE	chr1:155036393T>C (rs543428198)	0.00163876	FALSE	0.991632	0.0758856	0.991612	0.0760265	0.993569	0.0602373	0.0285276	0.19459	0.999987	0.00332696	0.999987	0.00334366	1	1.47464e-08	0.00544536	0.938566	0.43181	0.43181	FALSE	1	FALSE	1	FALSE	0.986643	FALSE	1	FALSE	1	FALSE	1	0.0928098	FALSE	0.986716	FALSE	0.984839	FALSE	0.986302
6944	Q14699	RFTN1	raftlin, lipid raft linker 1	[u'NM_015150']	3	16358338	16535376	FALSE		chr3:16089166A>C (rs2603769)	0.00285063	FALSE	chr3:16358720C>T (rs375237112)	0.00602847	FALSE	0.95696	0.0668469	0.956973	0.066848	0.955712	0.0667315	-0.0188854	0.302826	0.9991	0.00948597	0.999102	0.0094796	0.998974	0.0100977	-0.0130182	0.398419	0.431973	0.431973	FALSE	1	FALSE	1	FALSE	0.986643	FALSE	1	FALSE	1	FALSE	1	0.952385	FALSE	1	FALSE	1	FALSE	1
11315	Q8NBR6	MINDY2	MINDY lysine 48 deubiquitinase 2	[u'NM_019092']	15	59063595	59146806	FALSE		chr15:59013643A>G (rs80331554)	0.00443835	FALSE	chr15:59139625G>C (rs139402598)	0.124905	FALSE	0.989284	0.053909	0.989298	0.0538636	0.987886	0.0582321	-0.0251785	0.252925	0.999989	0.00175271	0.999989	0.00176115	1.00001	0.000354426	0.0149213	0.55272	0.431979	0.431979	FALSE	1	FALSE	1	FALSE	0.986643	FALSE	1	FALSE	1	FALSE	1	0.213535	FALSE	1	FALSE	1	FALSE	1
6388	Q12794	HYAL1	hyaluronoglucosaminidase 1	[u'NM_033159']	3	50337917	50340387	FALSE	0.00321667	chr3:50316590G>A (rs145420790)	8.54813e-05	FALSE	chr3:50338032G>A (rs200931581)	0.0210958	FALSE	0.894566	0.246196	0.894601	0.246166	0.891084	0.249066	-0.0142033	0.376287	0.997649	0.0409551	0.997659	0.0408845	0.99672	0.0474449	-0.0211938	0.281416	0.432006	0.432006	FALSE	1	FALSE	1	FALSE	0.986643	FALSE	1	FALSE	1	FALSE	1	0.141286	FALSE	1	FALSE	1	FALSE	1
192	A6NC86	PINLYP	phospholipase A2 inhibitor and LY6/PLAUR domain containing	[u'NM_001193621']	19	44081344	44086150	FALSE		chr19:43762499C>T (rs150777161)	2.92521e-05	FALSE	chr19:44081413G>A (rs140145910)	0.325139	FALSE	0.998323	0.029145	0.998315	0.0292638	0.999113	0.0126264	0.0354005	0.195323	1	6.74533e-05	1	6.77896e-05	1	5.57385e-06	0	0.950798	0.432054	0.432054	FALSE	1	FALSE	1	FALSE	0.986643	FALSE	1	FALSE	1	FALSE	1	0.18904	FALSE	1	FALSE	1	FALSE	1
10053	Q86UU0	BCL9L	B-cell CLL/lymphoma 9 like	[u'NM_182557']	11	118769127	118780648	FALSE		chr11:119050553G>A (rs140407588)	7.10863e-05	FALSE	chr11:118773140C>A (rs199787955)	0.0156771	FALSE	0.980026	0.0814933	0.980007	0.0815771	0.981971	0.0726521	0.0254334	0.23735	1.00079	0.00643942	1.00079	0.00644285	1.00076	0.00608958	-0.00505841	0.761521	0.43212	0.43212	FALSE	1	FALSE	1	FALSE	0.986643	FALSE	1	FALSE	1	FALSE	1	0.437782	FALSE	1	FALSE	1	FALSE	1
14978	Q9H0Z9	RBM38	RNA binding motif protein 38	[u'NM_183425']	20	55966638	55982899	FALSE		chr20:55982805C>T (rs573133688)	0.0013269	FALSE	chr20:55982805C>T (rs573133688)	0.0013269	FALSE	0.991901	0.0604561	0.991916	0.0603633	0.99043	0.0690359	-0.0229117	0.215456	0.999993	0.00150523	0.999993	0.00151278	1	2.42458e-05	0.00735421	0.760387	0.432445	0.432445	FALSE	1	FALSE	1	FALSE	0.986643	FALSE	1	FALSE	1	FALSE	1	0.696097	FALSE	1	FALSE	1	FALSE	1
3915	P24534	EEF1B2	eukaryotic translation elongation factor 1 beta 2	[u'NM_001037663']	2	207024704	207027604	FALSE		chr2:207006672G>A (rs186057450)	0.000212604	FALSE	chr2:207026131G>A (rs11546386)	0.251884	FALSE	0.986512	0.0983439	0.986488	0.0984362	0.988938	0.0886632	0.0261573	0.188624	0.999966	0.00469758	0.999966	0.00472115	1	4.22019e-06	0.0103734	0.931039	0.432448	0.432448	FALSE	1	FALSE	1	FALSE	0.986643	FALSE	1	FALSE	1	FALSE	1	0.225013	FALSE	1	FALSE	1	FALSE	1
16090	Q9NUR3	TMEM74B	transmembrane protein 74B	[u'NM_018354']	20	1161495	1164445	FALSE		chr20:1226941G>C (rs185157509)	5.46196e-05	FALSE	chr20:1161920C>T (rs147671569)	0.00377375	FALSE	0.988252	0.0634532	0.988237	0.0634743	0.989768	0.0613063	0.0245431	0.197426	1.00001	0.00143774	1.00001	0.00143949	1	0.00125206	-0.00388812	0.943282	0.43245	0.43245	FALSE	1	FALSE	1	FALSE	0.986643	FALSE	1	FALSE	1	FALSE	1	0.421552	FALSE	1	FALSE	1	FALSE	1
12889	Q96BM9	ARL8A	ADP ribosylation factor like GTPase 8A	[u'NM_138795']	1	202103598	202113700	FALSE		chr1:202396302G>A (rs569635559)	9.88566e-06	FALSE	chr1:202107555T>C (rs141232590)	0.210275	FALSE	0.995055	0.0481124	0.995043	0.0481753	0.996264	0.0413631	0.0272026	0.192662	0.999991	0.00237707	0.999991	0.002389	1	1.01633e-08	0.00546904	0.70008	0.432451	0.432451	FALSE	1	FALSE	1	FALSE	0.986643	FALSE	1	FALSE	1	FALSE	1	0.1944	FALSE	1	FALSE	1	FALSE	1
17360	Q9UPR5	SLC8A2	solute carrier family 8 member A2	[u'NM_015063']	19	47933349	47969660	FALSE	0.00382007	chr19:48377980T>C (Affx-16062787)	1.74007e-05	FALSE	chr19:47951319C>T (rs201023895)	0.0344589	FALSE	0.99665	0.0332786	0.996659	0.0331813	0.995826	0.0418273	-0.0220562	0.212879	1	0.000292025	1	0.000293482	1	2.22609e-05	0.00544153	0.746122	0.432559	0.432559	FALSE	1	FALSE	1	FALSE	0.986643	FALSE	1	FALSE	1	FALSE	1	0.282492	FALSE	1	FALSE	1	FALSE	1
16161	Q9NVV4	MTPAP	mitochondrial poly(A) polymerase	[u'NM_018109']	10	30602541	30638204	FALSE		chr10:30630567A>G (rs200617104)	0.00148081	FALSE	chr10:30630567A>G (rs200617104)	0.00148081	FALSE	0.841138	0.163185	0.841166	0.163181	0.83833	0.163633	-0.0173543	0.328253	0.983309	0.0576238	0.983321	0.0576042	0.982136	0.0595297	-0.0202204	0.271951	0.43256	0.43256	FALSE	1	FALSE	1	FALSE	0.986643	FALSE	1	FALSE	1	FALSE	1	0.523613	FALSE	1	FALSE	1	FALSE	1
17857	Q9Y5L2	HILPDA	hypoxia inducible lipid droplet associated	[u'NM_013332']	7	128097323	128097511	FALSE		chr7:128445463C>T (rs143320390)	8.94275e-06	FALSE	chr7:128097489C>CA (rs531148581)	0.23817	FALSE	0.999735	0.0131	0.999737	0.0130387	0.999489	0.0181863	-0.0156892	0.296798	1	2.01549e-09	1	2.0256e-09	1	0	0	0.913148	0.432562	0.432562	FALSE	1	FALSE	1	FALSE	0.986643	FALSE	1	FALSE	1	FALSE	1	0.358486	FALSE	1	FALSE	1	FALSE	1
1748	O75387	SLC43A1	solute carrier family 43 member 1	[u'NM_003627']	11	57252572	57281584	FALSE		chr11:57563095C>G (rs199743391)	0.000915335	FALSE	chr11:57268757G>C (rs200094772)	0.239148	FALSE	0.986894	0.065594	0.986891	0.0656224	0.987206	0.0627098	0.00490339	0.870599	0.999989	0.00169967	0.999989	0.00170734	1.00001	0.000541599	0.0186359	0.196034	0.432575	0.432575	FALSE	1	FALSE	1	FALSE	0.997536	FALSE	1	FALSE	1	FALSE	1	0.914045	FALSE	1	FALSE	1	FALSE	1
12361	Q8WWX8	SLC5A11	solute carrier family 5 member 11	[u'NM_052944']	16	24869965	24922851	FALSE		chr16:25255169C>T (rs199539113)	0.000110094	FALSE	chr16:24921640C>T (rs548099716)	0.00103128	FALSE	0.572937	0.321756	0.572949	0.321752	0.571667	0.322157	-0.00398445	0.856415	0.920786	0.193274	0.920746	0.193314	0.92468	0.189182	0.0205644	0.2443	0.432592	0.432592	FALSE	1	FALSE	1	FALSE	0.996218	FALSE	1	FALSE	1	FALSE	1	0.403542	FALSE	1	FALSE	1	FALSE	1
5294	P55058	PLTP	phospholipid transfer protein	[u'NM_006227']	20	44527583	44540091	FALSE	0.00293333	chr20:44695817C>T (rs138863222)	9.58114e-05	FALSE	chr20:44530970C>T (rs571813453)	0.0155517	FALSE	0.988283	0.0809379	0.988261	0.0810671	0.990469	0.0668341	0.0297236	0.195974	1	0.00270577	1	0.00271932	1.00001	0.000129377	0.00291052	0.927192	0.432767	0.432767	FALSE	1	FALSE	1	FALSE	0.986643	FALSE	1	FALSE	1	FALSE	1	0.545952	FALSE	1	FALSE	1	FALSE	1
811	O00746	NME4	NME/NM23 nucleoside diphosphate kinase 4	[u'NM_005009']	16	447223	450339	FALSE		chr16:707800G>A (rs141141695)	0.000166925	FALSE	chr16:449726G>A (rs200178276)	0.00822521	FALSE	0.993071	0.0733705	0.993056	0.0734486	0.994515	0.0651273	0.0210106	0.297389	1.00003	0.000852267	1.00003	0.000855467	1.00002	0.000427925	-0.0220312	0.376701	0.432841	0.432841	FALSE	1	FALSE	1	FALSE	0.986643	FALSE	1	FALSE	1	FALSE	1	0.883876	FALSE	1	FALSE	1	FALSE	1
1381	O43818	RRP9	ribosomal RNA processing 9, small subunit (SSU) processome component, homolog (yeast)	[u'NM_004704']	3	51967525	51975883	FALSE		chr3:52442585C>T (rs199564379)	0.00147999	FALSE	chr3:51971307G>A (rs41292346)	0.0113183	FALSE	0.967981	0.166983	0.968022	0.166878	0.963961	0.177042	-0.0236045	0.274354	1.00046	0.0118743	1.00046	0.0117845	1.00033	0.0187679	-0.00866483	0.639971	0.432848	0.432848	FALSE	1	FALSE	1	FALSE	0.986643	FALSE	1	FALSE	1	FALSE	1	0.607384	FALSE	1	FALSE	1	FALSE	1
4027	P27695	APEX1	apurinic/apyrimidinic endodeoxyribonuclease 1	[u'NM_001641']	14	20923805	20925664	FALSE	0.00883057	chr14:21109367T>C (rs539278020)	0.000993541	FALSE	chr14:20924258G>T (rs570639267)	0.00431105	FALSE	0.308063	0.391443	0.307967	0.391395	0.317571	0.396079	0.0243899	0.201736	0.792296	0.375896	0.792286	0.375902	0.793279	0.375348	0.00264315	0.827518	0.432919	0.432919	FALSE	1	FALSE	1	FALSE	0.986643	FALSE	1	FALSE	1	FALSE	1	0.140376	FALSE	1	FALSE	1	FALSE	1
8325	Q5T8P6	RBM26	RNA binding motif protein 26	[u'NM_022118']	13	79894759	79979909	FALSE		chr13:79993767T>C (rs17188152)	0.0114706	FALSE	chr13:79932557T>C (rs143209651)	0.046407	FALSE	0.919981	0.167094	0.919941	0.16715	0.923942	0.161437	0.0243503	0.225412	0.997889	0.0223261	0.997889	0.0223391	0.997902	0.0209929	0.000571946	0.920266	0.433019	0.433019	FALSE	1	FALSE	1	FALSE	0.986643	FALSE	1	FALSE	1	FALSE	1	0.0962444	FALSE	0.986716	FALSE	0.984839	FALSE	0.986302
2704	P05386	RPLP1	ribosomal protein lateral stalk subunit P1	[u'NM_001003']	15	69745288	69747843	FALSE		chr15:69560933A>G (rs190570228)	0.00264159	FALSE	chr15:69747597G>T (rs1804203)	0.258444	FALSE	0.998519	0.0209942	0.998517	0.0210173	0.998723	0.0185618	0.0103952	0.739962	1	7.12418e-05	1	7.15868e-05	1	1.33349e-05	0.0104183	0.209714	0.43302	0.43302	FALSE	1	FALSE	1	FALSE	0.986643	FALSE	1	FALSE	1	FALSE	1	1	FALSE	1	FALSE	1	FALSE	1
8024	Q5IJ48	CRB2	crumbs 2, cell polarity complex component	[u'NM_173689']	9	126118540	126139338	FALSE		chr9:126139234C>T (rs767416221)	8.53206e-05	FALSE	chr9:126139234C>T (rs767416221)	8.53206e-05	FALSE	0.350317	0.0844469	0.350316	0.084433	0.350465	0.0858208	0.00175216	0.962518	0.973846	0.0569794	0.973856	0.0569518	0.972838	0.0596472	-0.0174577	0.294743	0.433023	0.433023	FALSE	1	FALSE	1	FALSE	0.9999	FALSE	1	FALSE	1	FALSE	1	0.435014	FALSE	1	FALSE	1	FALSE	1
8941	Q6P280	ZNF529	zinc finger protein 529	[u'NM_020951']	19	37037771	37063248	FALSE		chr19:37383243C>T (rs571586407)	0.00152716	FALSE	chr19:37039039G>C (rs569114595)	0.0392755	FALSE	0.74819	0.0949493	0.748211	0.0949148	0.746159	0.0982986	-0.0212327	0.22258	0.921189	0.085414	0.921201	0.0854102	0.91999	0.0857777	-0.014148	0.481086	0.433131	0.433131	FALSE	1	FALSE	1	FALSE	0.986643	FALSE	1	FALSE	1	FALSE	1	0.257629	FALSE	1	FALSE	1	FALSE	1
16692	Q9UBL6	CPNE7	copine 7	[u'NM_014427']	16	89642306	89663026	FALSE		chr16:89703033G>A (rs77417030)	2.7428e-05	FALSE	chr16:89650472G>A (rs191373359)	0.00138597	FALSE	0.895809	0.263454	0.895877	0.263363	0.889056	0.272291	-0.0254641	0.20221	0.997681	0.0425964	0.997684	0.0425681	0.997351	0.0453236	-0.00757675	0.683373	0.433136	0.433136	FALSE	1	FALSE	1	FALSE	0.986643	FALSE	1	FALSE	1	FALSE	1	0.11988	FALSE	0.997093	FALSE	0.997726	FALSE	0.998303
3922	P24752	ACAT1	acetyl-CoA acetyltransferase 1	[u'NM_000019']	11	107992334	108018114	FALSE		chr11:108369066G>T (rs533719914)	0.000112931	FALSE	chr11:108004581T>C (rs151080188)	0.00534737	FALSE	0.853278	0.143289	0.853312	0.143287	0.849871	0.143446	-0.0240025	0.278572	0.9834	0.0512472	0.983396	0.0512538	0.983792	0.0505902	0.00777202	0.721469	0.433174	0.433174	FALSE	1	FALSE	1	FALSE	0.986643	FALSE	1	FALSE	1	FALSE	1	0.565808	FALSE	1	FALSE	1	FALSE	1
12769	Q969V4	TEKT1	tektin 1	[u'NM_053285']	17	6703349	6733695	FALSE		chr17:6979169C>T (rs146827384)	0.000657227	FALSE	chr17:6703366G>A (rs199498472)	0.0383374	FALSE	0.716239	0.314018	0.716182	0.314022	0.721936	0.313575	0.0183368	0.34246	0.975714	0.112484	0.975731	0.112454	0.974068	0.115386	-0.0145944	0.549808	0.433241	0.433241	FALSE	1	FALSE	1	FALSE	0.986643	FALSE	1	FALSE	1	FALSE	1	0.474092	FALSE	1	FALSE	1	FALSE	1
16406	Q9NZC3	GDE1	glycerophosphodiester phosphodiesterase 1	[u'NM_016641']	16	19514795	19533286	FALSE		chr16:19460888G>A (rs16972013)	0.000237595	FALSE	chr16:19514867CTT>C (16:19514867_CTT_C)	0.0861848	FALSE	0.994762	0.0563726	0.994749	0.0564092	0.996087	0.0525943	0.0245446	0.195838	0.999993	0.00186898	0.999993	0.00187836	1	1.03517e-05	0.00574406	0.859316	0.433277	0.433277	FALSE	1	FALSE	1	FALSE	0.986643	FALSE	1	FALSE	1	FALSE	1	0.0756676	FALSE	0.940273	FALSE	0.939811	FALSE	0.940023
12918	Q96BZ9	TBC1D20	TBC1 domain family member 20	[u'NM_144628']	20	419233	443049	FALSE		chr20:428559T>C (rs561762396)	3.11632e-05	FALSE	chr20:428559T>C (rs561762396)	3.11632e-05	FALSE	0.977365	0.0955671	0.977389	0.0955274	0.974916	0.0994089	-0.0253686	0.19825	0.999797	0.008015	0.999797	0.00801015	0.999773	0.00848302	-0.00287548	0.986236	0.43334	0.43334	FALSE	1	FALSE	1	FALSE	0.986643	FALSE	1	FALSE	1	FALSE	1	0.268368	FALSE	1	FALSE	1	FALSE	1
5376	P56539	CAV3	caveolin 3	[u'NM_033337']	3	8775563	8787550	FALSE	0.00153333	chr3:9230006G>A (rs10490820)	1.05475e-05	FALSE	chr3:8787313C>G (rs116840776)	0.120653	FALSE	0.990872	0.0892925	0.990895	0.0891666	0.988575	0.100993	-0.0243596	0.202001	0.999987	0.00334329	0.999987	0.00336006	0.999999	6.62228e-05	0.00484084	0.880228	0.433407	0.433407	FALSE	1	FALSE	1	FALSE	0.986643	FALSE	1	FALSE	1	FALSE	1	0.217948	FALSE	1	FALSE	1	FALSE	1
15126	Q9H321	VCX3B	variable charge, X-linked 3B	[u'NM_001001888']	X	8433492	8434421	FALSE		chrX:8609515C>T (rs4295813)	0.00141631	FALSE	chrX:8434161G>C (rs6640132)	0.0223271	FALSE	0.951792	0.0866316	0.951748	0.0866682	0.956182	0.0827954	0.0523167	0.420297	0.992382	0.028576	0.992426	0.0285097	0.987976	0.0342509	-0.141212	0.19628	0.433597	0.433597	FALSE	1	FALSE	1	FALSE	0.986643	FALSE	1	FALSE	1	FALSE	1	0.208058	FALSE	1	FALSE	1	FALSE	1
417	A7MD48	SRRM4	serine/arginine repetitive matrix 4	[u'NM_194286']	12	119419688	119594600	FALSE		chr12:119419781A>G (rs545886900)	0.00033626	FALSE	chr12:119419781A>G (rs545886900)	0.00033626	FALSE	0.782328	0.142568	0.782349	0.142594	0.780275	0.140003	-0.0146737	0.437502	0.977965	0.067084	0.977979	0.0670728	0.976591	0.0681712	-0.0205316	0.272906	0.433668	0.433668	FALSE	1	FALSE	1	FALSE	0.986643	FALSE	1	FALSE	1	FALSE	1	0.0867374	FALSE	0.975868	FALSE	0.974487	FALSE	0.975553
5470	P58511	SMIM11A	small integral membrane protein 11A	[u'NM_058182']	21	35751804	35757937	FALSE		chr21:36074650C>T (rs35169899)	0.00341849	FALSE	chr21:35757881G>A (rs187233431)	0.256498	FALSE	0.966429	0.122864	0.966447	0.122826	0.964656	0.126519	-0.0143612	0.442981	0.999749	0.0102818	0.999747	0.0103081	0.999946	0.00720228	0.0223489	0.333837	0.433783	0.433783	FALSE	1	FALSE	1	FALSE	0.986643	FALSE	1	FALSE	1	FALSE	1	0.562821	FALSE	1	FALSE	1	FALSE	1
78	A1L0T0	ILVBL	ilvB acetolactate synthase like	[u'NM_006844']	19	15226066	15235870	FALSE		chr19:14991918T>C (rs150392863)	6.40822e-06	FALSE	chr19:15230106C>T (rs200130789)	0.0825002	FALSE	0.973272	0.115208	0.97325	0.11526	0.97554	0.109906	0.020337	0.316988	0.999931	0.00635281	0.999932	0.00632087	0.99983	0.00897625	-0.0131372	0.447604	0.433814	0.433814	FALSE	1	FALSE	1	FALSE	0.986643	FALSE	1	FALSE	1	FALSE	1	0.575872	FALSE	1	FALSE	1	FALSE	1
16661	Q9UBC5	MYO1A	myosin IA	[u'NM_005379']	12	57422542	57442107	FALSE	0.00173333	chr12:57441501C>A (Affx-52155432)	0.000202107	FALSE	chr12:57441501C>A (rs147101055)	0.000226075	FALSE	0.941262	0.139688	0.941227	0.139758	0.944721	0.132427	0.0256676	0.200823	0.999298	0.0122488	0.999298	0.0122488	0.999319	0.0122489	0.00177127	0.950844	0.433857	0.433857	FALSE	1	FALSE	1	FALSE	0.986643	FALSE	1	FALSE	1	FALSE	1	0.247145	FALSE	1	FALSE	1	FALSE	1
15241	Q9H568	ACTL8	actin like 8	[u'NM_030812']	1	18149504	18153011	FALSE		chr1:18023630G>A (rs201361255)	0.00169121	FALSE	chr1:18149510G>T (rs694214)	0.0581646	FALSE	0.919516	0.0837056	0.919531	0.0837233	0.918032	0.0819149	-0.0180957	0.405142	0.989174	0.0236011	0.98918	0.0236026	0.988609	0.0234366	-0.0242628	0.26838	0.433872	0.433872	FALSE	1	FALSE	1	FALSE	0.986643	FALSE	1	FALSE	1	FALSE	1	0.652737	FALSE	1	FALSE	1	FALSE	1
14563	Q9BXS6	NUSAP1	nucleolar and spindle associated protein 1	[u'NM_016359']	15	41625156	41672381	FALSE		chr15:41337113G>C (rs777716102)	5.24674e-05	FALSE	chr15:41669428T>A (rs535069653)	0.0434068	FALSE	0.670743	0.304983	0.670802	0.304992	0.664851	0.303979	-0.0195473	0.348691	0.982746	0.103038	0.982735	0.103048	0.983891	0.102063	0.0112768	0.46544	0.433904	0.433904	FALSE	1	FALSE	1	FALSE	0.986643	FALSE	1	FALSE	1	FALSE	1	0.0427494	FALSE	0.923462	FALSE	0.923811	FALSE	0.922582
254	A6NFQ2	TCAF2	TRPM8 channel associated factor 2	[u'NM_173678']	7	143400088	143424757	FALSE		chr7:143556096C>T (rs527857343)	0.000243589	FALSE	chr7:143421575C>T (rs560909846)	0.0216488	FALSE	0.970344	0.112121	0.970349	0.112112	0.969869	0.112982	-0.00426058	0.792208	0.999908	0.0065362	0.999909	0.0064738	0.999738	0.0111071	-0.0188375	0.199461	0.433922	0.433922	FALSE	1	FALSE	1	FALSE	0.990305	FALSE	1	FALSE	1	FALSE	1	0.473126	FALSE	1	FALSE	1	FALSE	1
15551	Q9HBI1	PARVB	parvin beta	[u'NM_001003828']	22	44420220	44564555	FALSE		chr22:44319916T>C (rs569064196)	9.2933e-05	FALSE	chr22:44489871A>T (rs201115082)	0.00780033	FALSE	0.744952	0.0664744	0.744965	0.0664967	0.743568	0.0642055	-0.0213792	0.224056	0.90323	0.0841539	0.903242	0.0841559	0.902095	0.0839425	-0.0136464	0.471198	0.433966	0.433966	FALSE	1	FALSE	1	FALSE	0.986643	FALSE	1	FALSE	1	FALSE	1	0.524683	FALSE	1	FALSE	1	FALSE	1
17956	Q9Y6A1	POMT1	protein O-mannosyltransferase 1	[u'NM_007171']	9	134379606	134398490	FALSE		chr9:134394854C>T (rs374402055)	0.00128573	FALSE	chr9:134394854C>T (rs374402055)	0.00128573	FALSE	0.442513	0.262746	0.442485	0.262768	0.445308	0.260472	0.0107892	0.643856	0.708219	0.175558	0.708231	0.17552	0.706963	0.179366	-0.00714673	0.646046	0.434089	0.434089	FALSE	1	FALSE	1	FALSE	0.986643	FALSE	1	FALSE	1	FALSE	1	0.37066	FALSE	1	FALSE	1	FALSE	1
17270	Q9UMX0	UBQLN1	ubiquilin 1	[u'NM_013438']	9	86276705	86322594	FALSE	0.00591667	chr9:85834837T>C (rs79869824)	0.00161968	FALSE	chr9:86278878T>C (rs200748012)	0.25534	FALSE	0.994214	0.0453384	0.994224	0.0452949	0.993151	0.0494617	-0.0226295	0.213376	0.999987	0.00186589	0.999987	0.00187526	1	3.49743e-09	0.0101588	0.817329	0.434126	0.434126	FALSE	1	FALSE	1	FALSE	0.986643	FALSE	1	FALSE	1	FALSE	1	0.256848	FALSE	1	FALSE	1	FALSE	1
13907	Q96TA2	YME1L1	YME1 like 1 ATPase	[u'NM_139312']	10	27400909	27443139	FALSE	0.00436667	chr10:27368038C>T (rs61730101)	8.23434e-05	FALSE	chr10:27436461TGC>T (10:27436461_TGC_T)	0.000433202	FALSE	0.954236	0.130682	0.954267	0.130574	0.951186	0.140943	-0.022677	0.202663	0.999265	0.014977	0.999264	0.014984	0.999314	0.0142683	0.00339771	0.979951	0.434166	0.434166	FALSE	1	FALSE	1	FALSE	0.986643	FALSE	1	FALSE	1	FALSE	1	0.247857	FALSE	1	FALSE	1	FALSE	1
1718	O75335	PPFIA4	PTPRF interacting protein alpha 4	[u'NM_015053']	1	203008137	203045515	FALSE		chr1:203144736G>T (rs144728208)	0.000146545	FALSE	chr1:203023215C>T (rs75714690)	0.0270881	FALSE	0.518392	0.421947	0.518306	0.421972	0.526916	0.419331	0.0204692	0.286076	0.859369	0.209666	0.859323	0.209702	0.863904	0.205965	0.0220389	0.231694	0.434172	0.434172	FALSE	1	FALSE	1	FALSE	0.986643	FALSE	1	FALSE	1	FALSE	1	0.183969	FALSE	1	FALSE	1	FALSE	1
14363	Q9BUI4	POLR3C	RNA polymerase III subunit C	[u'NM_006468']	1	145592693	145609336	FALSE		chr1:145093015A>G (rs72701825)	0.00118124	FALSE	chr1:145608595C>T (rs201925193)	0.0763739	FALSE	0.966195	0.144881	0.96621	0.144859	0.96464	0.147051	-0.0107604	0.452458	0.99994	0.00810062	0.999939	0.00813996	1.00005	0.00145851	0.0186434	0.290094	0.434234	0.434234	FALSE	1	FALSE	1	FALSE	0.986643	FALSE	1	FALSE	1	FALSE	1	0.453736	FALSE	1	FALSE	1	FALSE	1
6488	Q13094	LCP2	lymphocyte cytosolic protein 2	[u'NM_005565']	5	169675704	169724615	FALSE		chr5:169936874C>A (rs72832720)	0.00125823	FALSE	chr5:169685045C>T (rs530658268)	0.0198893	FALSE	0.985382	0.0727245	0.985361	0.0727806	0.987398	0.0668841	0.0291378	0.196541	0.999952	0.0034036	0.999952	0.00341345	0.999958	0.00221658	0.00209181	0.940061	0.434332	0.434332	FALSE	1	FALSE	1	FALSE	0.986643	FALSE	1	FALSE	1	FALSE	1	0.0665529	FALSE	0.939486	FALSE	0.939044	FALSE	0.939331
14242	Q9BS31	ZNF649	zinc finger protein 649	[u'NM_023074']	19	52393874	52403360	FALSE		chr19:52869464A>G (rs528150057)	0.000660927	FALSE	chr19:52399746T>G (rs79978148)	0.0642899	FALSE	0.994645	0.0308243	0.99464	0.0308495	0.995125	0.0282074	0.0164045	0.43152	0.999993	0.000790682	0.999993	0.000794455	1	0.000175566	0.0191665	0.339036	0.434436	0.434436	FALSE	1	FALSE	1	FALSE	0.986643	FALSE	1	FALSE	1	FALSE	1	0.586987	FALSE	1	FALSE	1	FALSE	1
11469	Q8NEM2	SHCBP1	SHC binding and spindle associated 1	[u'NM_024745']	16	46615644	46655271	FALSE		chr16:46629513C>T (rs535052871)	0.00538319	FALSE	chr16:46629513C>T (rs535052871)	0.00538319	FALSE	0.672746	0.0178256	0.67275	0.0177618	0.67234	0.0233111	-0.0197598	0.284487	0.785852	0.00615122	0.785852	0.00612747	0.785891	0.00817362	0.00542958	0.823752	0.434579	0.434579	FALSE	1	FALSE	1	FALSE	0.986643	FALSE	1	FALSE	1	FALSE	1	0.862295	FALSE	1	FALSE	1	FALSE	1
10234	Q86XS8	RNF130	ring finger protein 130	[u'NM_018434']	5	179382657	179498702	FALSE		chr5:179251197C>T (rs567433223)	0.000114385	FALSE	chr5:179397433T>C (rs538604008)	0.00277009	FALSE	0.990856	0.0583731	0.990852	0.0583825	0.991186	0.0574298	0.00576098	0.73273	0.999971	0.00276673	0.999972	0.00273748	0.999905	0.00486277	-0.0168879	0.222428	0.434689	0.434689	FALSE	1	FALSE	1	FALSE	0.986643	FALSE	1	FALSE	1	FALSE	1	0.893415	FALSE	1	FALSE	1	FALSE	1
14224	Q9BRT2	UQCC2	ubiquinol-cytochrome c reductase complex assembly factor 2	[u'NM_032340']	6	33665433	33679463	FALSE		chr6:33169221A>G (rs201750693)	3.15737e-05	FALSE	chr6:33665501C>G (rs550580339)	0.345629	FALSE	0.970135	0.0928023	0.970123	0.0928312	0.97137	0.0898785	0.013656	0.508175	0.999647	0.00715597	0.999645	0.00718367	0.999829	0.00342065	0.0326834	0.220186	0.434741	0.434741	FALSE	1	FALSE	1	FALSE	0.986643	FALSE	1	FALSE	1	FALSE	1	0.486009	FALSE	1	FALSE	1	FALSE	1
15345	Q9H7F0	ATP13A3	ATPase 13A3	[u'NM_024524']	3	194126651	194182919	FALSE		chr3:193815453G>C (rs11717857)	0.00257866	FALSE	chr3:194126697T>C (rs377508920)	0.0079903	FALSE	0.932307	0.147273	0.932285	0.147292	0.934442	0.145371	0.0147392	0.319668	0.99954	0.011333	0.999537	0.0112991	0.999748	0.0143015	0.0163718	0.332013	0.434773	0.434773	FALSE	1	FALSE	1	FALSE	0.986643	FALSE	1	FALSE	1	FALSE	1	0.826578	FALSE	1	FALSE	1	FALSE	1
64	A1A4F0	PQLC2L	PQ loop repeat containing 2 like	[u'NM_001130002']	3	157271047	157318084	FALSE		chr3:156877790T>C (rs527428547)	0.00018157	FALSE	chr3:157271117C>A (rs553400843)	0.0316329	FALSE	0.996904	0.0438104	0.996892	0.0438864	0.998029	0.0354356	0.0284891	0.199789	0.999997	0.00102898	0.999997	0.00103415	1	5.34073e-06	0.00391245	0.798706	0.435027	0.435027	FALSE	1	FALSE	1	FALSE	0.986643	FALSE	1	FALSE	1	FALSE	1	0.207795	FALSE	1	FALSE	1	FALSE	1
3481	P16233	PNLIP	pancreatic lipase	[u'NM_000936']	10	118305605	118327307	FALSE	0.005	chr10:118220742C>G (rs565944175)	0.00025172	FALSE	chr10:118306823G>A (rs568629341)	0.06436	FALSE	0.989229	0.071696	0.989209	0.071813	0.991149	0.0588956	0.0295406	0.197054	1.00001	0.0015601	1.00001	0.00156787	1.00001	0.000134354	-0.000428535	0.990857	0.435046	0.435046	FALSE	1	FALSE	1	FALSE	0.986643	FALSE	1	FALSE	1	FALSE	1	0.977458	FALSE	1	FALSE	1	FALSE	1
577	C9JTQ0	ANKRD63	ankyrin repeat domain 63	[u'NM_001190479']	15	40573648	40574787	FALSE		chr15:40675066CAG>C (Affx-89008747)	0.000408903	FALSE	chr15:40573686G>A (rs375986617)	0.0142009	FALSE	0.771123	0.0247211	0.771128	0.0246557	0.770608	0.0305254	-0.0187217	0.278435	0.86295	0.0118026	0.862948	0.0117866	0.863142	0.0132878	0.0154615	0.389903	0.435093	0.435093	FALSE	1	FALSE	1	FALSE	0.986643	FALSE	1	FALSE	1	FALSE	1	0.288547	FALSE	1	FALSE	1	FALSE	1
12495	Q92529	SHC3	SHC adaptor protein 3	[u'NM_016848']	9	91628365	91793375	FALSE		chr9:91458641C>T (rs13295435)	0.000133455	FALSE	chr9:91653090C>G (rs552049063)	0.00176212	FALSE	0.97528	0.112211	0.9753	0.112174	0.973243	0.115792	-0.0180486	0.341034	0.999895	0.00714303	0.999894	0.00717888	1	1.34888e-05	0.020924	0.434622	0.435104	0.435104	FALSE	1	FALSE	1	FALSE	0.986643	FALSE	1	FALSE	1	FALSE	1	0.49816	FALSE	1	FALSE	1	FALSE	1
14124	Q9BQ65	USB1	U6 snRNA biogenesis phosphodiesterase 1	[u'NM_024598']	16	58035388	58054146	FALSE		chr16:57803527G>A (rs201884703)	0.000943135	FALSE	chr16:58054122C>G (rs149041481)	0.124241	FALSE	0.875687	0.281897	0.875617	0.281967	0.882571	0.274783	0.0249785	0.232821	0.99527	0.0566674	0.995272	0.0566539	0.995039	0.0579913	-0.00406642	0.799511	0.43515	0.43515	FALSE	1	FALSE	1	FALSE	0.986643	FALSE	1	FALSE	1	FALSE	1	0.317702	FALSE	1	FALSE	1	FALSE	1
7395	Q16763	UBE2S	ubiquitin conjugating enzyme E2 S	[u'NM_014501']	19	55912807	55918957	FALSE		chr19:55711736T>C (rs61734207)	0.000114985	FALSE	chr19:55912995C>T (rs200933021)	0.031057	FALSE	0.952784	0.104075	0.952757	0.104087	0.955471	0.102919	0.0262238	0.19818	0.998705	0.0151096	0.998704	0.015113	0.998778	0.0147685	0.00495052	0.884859	0.43522	0.43522	FALSE	1	FALSE	1	FALSE	0.986643	FALSE	1	FALSE	1	FALSE	1	0.506278	FALSE	1	FALSE	1	FALSE	1
14618	Q9BYC9	MRPL20	mitochondrial ribosomal protein L20	[u'NM_017971']	1	1337466	1342597	FALSE		chr1:1425971G>A (rs371797847)	1.13218e-05	FALSE	chr1:1337481T>G (rs145885719)	0.00273926	FALSE	0.995502	0.0440522	0.995513	0.0440261	0.994439	0.046561	-0.0236991	0.20117	0.999996	0.00137689	0.999996	0.0013838	1	1.73488e-05	0.00499459	0.917523	0.43557	0.43557	FALSE	1	FALSE	1	FALSE	0.986643	FALSE	1	FALSE	1	FALSE	1	0.0766214	FALSE	0.940273	FALSE	0.939811	FALSE	0.940023
5794	P78363	ABCA4	ATP binding cassette subfamily A member 4	[u'NM_000350']	1	94458796	94586601	FALSE		chr1:94528133G>A (rs548888187)	3.56881e-05	FALSE	chr1:94528133G>A (rs548888187)	3.56881e-05	FALSE	0.564144	0.314787	0.564096	0.314825	0.568971	0.310866	0.0155813	0.518634	0.991777	0.0745198	0.991796	0.0744683	0.989936	0.0794512	-0.0241561	0.235799	0.435611	0.435611	FALSE	1	FALSE	1	FALSE	0.986643	FALSE	1	FALSE	1	FALSE	1	0.0523125	FALSE	0.934783	FALSE	0.935264	FALSE	0.934694
2796	P07339	CTSD	cathepsin D	[u'NM_001909']	11	1774736	1785089	FALSE	0.00246667	chr11:1629483C>A (rs201503324)	0.000556381	FALSE	chr11:1776167G>A (rs373621431)	0.0594678	FALSE	0.962746	0.100782	0.962721	0.100849	0.965263	0.0938676	0.0260895	0.204312	0.999278	0.00931837	0.999277	0.00932581	0.999337	0.00854688	0.00669024	0.709009	0.435626	0.435626	FALSE	1	FALSE	1	FALSE	0.986643	FALSE	1	FALSE	1	FALSE	1	0.142757	FALSE	1	FALSE	1	FALSE	1
10959	Q8N4V1	MMGT1	membrane magnesium transporter 1	[u'NM_173470']	X	135047186	135055834	FALSE		chrX:134987479T>A (rs782422307)	3.09908e-05	FALSE	chrX:135047274C>T (rs782403819)	0.60529	FALSE	0.998557	0.0225385	0.998553	0.0225665	0.999033	0.0195533	0.0227734	0.456173	0.999651	0.00977765	0.999653	0.00974172	0.999451	0.0128554	-0.0176797	0.792727	0.435664	0.435664	FALSE	1	FALSE	1	FALSE	0.986643	FALSE	1	FALSE	1	FALSE	1	0.702644	FALSE	1	FALSE	1	FALSE	1
15534	Q9HB96	FANCE	Fanconi anemia complementation group E	[u'NM_021922']	6	35420323	35434119	FALSE		chr6:35262320G>A (rs554137235)	0.00136494	FALSE	chr6:35423652C>A (rs201543340)	0.00262596	FALSE	0.960194	0.107565	0.960167	0.107611	0.962797	0.102895	0.0249738	0.230836	0.999685	0.00958855	0.999686	0.00957657	0.999625	0.0107123	-0.00599549	0.705952	0.435735	0.435735	FALSE	1	FALSE	1	FALSE	0.986643	FALSE	1	FALSE	1	FALSE	1	0.747763	FALSE	1	FALSE	1	FALSE	1
14874	Q9GZV5	WWTR1	WW domain containing transcription regulator 1	[u'NM_015472']	3	149238595	149375093	FALSE		chr3:148781243C>T (rs201963102)	0.000418521	FALSE	chr3:149260270T>G (rs140952561)	0.0321515	FALSE	0.819427	0.369509	0.819362	0.369555	0.825905	0.364913	0.0178175	0.361826	0.989976	0.0902541	0.989957	0.0903494	0.991836	0.0802043	0.0219964	0.267897	0.435879	0.435879	FALSE	1	FALSE	1	FALSE	0.986643	FALSE	1	FALSE	1	FALSE	1	0.020752	FALSE	0.847318	FALSE	0.84532	FALSE	0.846511
10500	Q8IXA5	SPACA3	sperm acrosome associated 3	[u'NM_173847']	17	31318957	31324793	FALSE		chr17:30824081G>A (rs4795701)	0.00283191	FALSE	chr17:31322505C>T (rs201878199)	0.0410846	FALSE	0.944778	0.197502	0.944765	0.197533	0.945975	0.194363	0.00617142	0.711484	0.999549	0.0192037	0.999553	0.0191278	0.999115	0.0256438	-0.0193556	0.232562	0.435914	0.435914	FALSE	1	FALSE	1	FALSE	0.986643	FALSE	1	FALSE	1	FALSE	1	0.724633	FALSE	1	FALSE	1	FALSE	1
11392	Q8ND76	CCNY	cyclin Y	[u'NM_181698']	10	35625982	35858095	FALSE		chr10:35928539C>T (rs200626834)	0.00177549	FALSE	chr10:35626096T>G (rs201552307)	0.142791	FALSE	0.997012	0.0341477	0.997009	0.0341766	0.997233	0.0311461	0.00682884	0.755393	1	0.000301168	1	0.000302474	1	0.000111367	0.013599	0.210673	0.435918	0.435918	FALSE	1	FALSE	1	FALSE	0.987126	FALSE	1	FALSE	1	FALSE	1	0.751837	FALSE	1	FALSE	1	FALSE	1
15049	Q9H223	EHD4	EH domain containing 4	[u'NM_139265']	15	42192846	42264692	FALSE		chr15:42446641C>A (rs557368338)	8.9993e-06	FALSE	chr15:42193205C>T (rs200863099)	0.169671	FALSE	0.930918	0.1059	0.930906	0.105908	0.932082	0.105078	0.011147	0.600591	0.996594	0.0207232	0.996598	0.0207109	0.996155	0.0219149	-0.0207764	0.300657	0.435929	0.435929	FALSE	1	FALSE	1	FALSE	0.986643	FALSE	1	FALSE	1	FALSE	1	0.76752	FALSE	1	FALSE	1	FALSE	1
17555	Q9Y2M0	FAN1	FANCD2 and FANCI associated nuclease 1	[u'NM_014967']	15	31196867	31229456	FALSE		chr15:31295151T>G (rs17227996)	0.00106101	FALSE	chr15:31197144C>T (rs540082406)	0.00117077	FALSE	0.783241	0.172862	0.783249	0.172874	0.782423	0.17169	-0.00479791	0.710645	0.972945	0.0617482	0.97293	0.0617686	0.974371	0.0596719	0.0237204	0.233637	0.43595	0.43595	FALSE	1	FALSE	1	FALSE	0.986643	FALSE	1	FALSE	1	FALSE	1	0.679313	FALSE	1	FALSE	1	FALSE	1
11330	Q8NC24	RELL2	RELT like 2	[u'NM_173828']	5	141017793	141020008	FALSE		chr5:140590350T>G (rs374926129)	1.4988e-05	FALSE	chr5:141019174G>C (rs150312997)	0.00895046	FALSE	0.776547	0.186385	0.776571	0.186367	0.774088	0.188145	-0.013262	0.391522	0.998232	0.0523048	0.998242	0.0522986	0.997241	0.0529068	-0.0190269	0.370162	0.435967	0.435967	FALSE	1	FALSE	1	FALSE	0.986643	FALSE	1	FALSE	1	FALSE	1	0.623066	FALSE	1	FALSE	1	FALSE	1
17052	Q9UKA4	AKAP11	A-kinase anchoring protein 11	[u'NM_016248']	13	42860485	42893361	FALSE		chr13:42535109C>T (rs543752211)	2.99126e-05	FALSE	chr13:42875761A>C (rs569188010)	0.0103091	FALSE	0.981111	0.0989303	0.981138	0.0988164	0.978438	0.109633	-0.0258727	0.213614	0.999994	0.00484069	0.999994	0.00486385	1.00003	0.0010489	0.0097412	0.789006	0.436065	0.436065	FALSE	1	FALSE	1	FALSE	0.986643	FALSE	1	FALSE	1	FALSE	1	0.246098	FALSE	1	FALSE	1	FALSE	1
15064	Q9H2A3	NEUROG2	neurogenin 2	[u'NM_024019']	4	113435816	113436631	FALSE	0.00473333	chr4:113539299T>G (rs528602615)	6.88202e-05	FALSE	chr4:113436014G>C (rs146017617)	0.0487938	FALSE	0.998413	0.0181918	0.998418	0.0181813	0.997969	0.0192045	-0.0240109	0.218887	1	0.000148627	1	0.000149373	1	1.43237e-06	-0.00451431	0.744368	0.436102	0.436102	FALSE	1	FALSE	1	FALSE	0.986643	FALSE	1	FALSE	1	FALSE	1	0.0903599	FALSE	0.983741	FALSE	0.982002	FALSE	0.983402
4825	P48552	NRIP1	nuclear receptor interacting protein 1	[u'NM_003489']	21	16337040	16340513	FALSE		chr21:16659399T>G (rs8128706)	0.00193675	FALSE	chr21:16337111G>A (rs61750207)	0.0126317	FALSE	0.941342	0.0925569	0.941359	0.0925581	0.939675	0.0924207	-0.0182127	0.257473	0.998922	0.0120551	0.998921	0.0120595	0.999058	0.0116117	0.011601	0.631999	0.436255	0.436255	FALSE	1	FALSE	1	FALSE	0.986643	FALSE	1	FALSE	1	FALSE	1	0.0615395	FALSE	0.935077	FALSE	0.935446	FALSE	0.934981
10081	Q86V59	PNMAL1	paraneoplastic Ma antigen family like 1	[u'NM_018215']	19	46971821	46974292	FALSE		chr19:46915284G>A (rs556519938)	0.000104264	FALSE	chr19:46974132C>T (rs565739284)	0.0263491	FALSE	0.875477	0.292979	0.875408	0.293053	0.882393	0.285417	0.0241493	0.260324	0.996689	0.0529752	0.996692	0.0529473	0.996346	0.0556744	-0.00638089	0.663064	0.436292	0.436292	FALSE	1	FALSE	1	FALSE	0.986643	FALSE	1	FALSE	1	FALSE	1	0.954318	FALSE	1	FALSE	1	FALSE	1
3150	P10253	GAA	glucosidase alpha, acid	[u'NM_000152']	17	78078386	78093127	FALSE		chr17:78179566C>T (rs74000615)	3.28981e-06	FALSE	chr17:78086728G>A (rs536906561)	0.00801714	FALSE	0.589057	0.139275	0.589052	0.139272	0.589524	0.139536	0.00338462	0.978573	0.930823	0.0903266	0.930848	0.0903352	0.928288	0.0894317	-0.0284852	0.198244	0.436388	0.436388	FALSE	1	FALSE	1	FALSE	0.9999	FALSE	1	FALSE	1	FALSE	1	0.748721	FALSE	1	FALSE	1	FALSE	1
8620	Q68CJ6	NUGGC	nuclear GTPase, germinal center associated	[u'NM_001010906']	8	27880837	27931927	FALSE		chr8:27507233G>A (rs201265256)	0.013308	FALSE	chr8:27880860C>A (rs372657420)	0.245703	FALSE	0.282754	0.0628903	0.282741	0.0628856	0.284	0.0633448	0.019947	0.28748	0.79414	0.0961733	0.794138	0.09617	0.794322	0.0965043	0.00190562	0.963204	0.436419	0.436419	FALSE	1	FALSE	1	FALSE	0.986643	FALSE	1	FALSE	1	FALSE	1	0.683609	FALSE	1	FALSE	1	FALSE	1
7702	Q3ZCT8	KBTBD12	kelch repeat and BTB domain containing 12	[u'NM_207335']	3	127641905	127703118	FALSE		chr3:127318252G>A (rs142494006)	0.00185247	FALSE	chr3:127649010G>A (rs142019537)	0.00889406	FALSE	0.698903	0.161338	0.698936	0.161343	0.695683	0.160777	-0.0201936	0.267288	0.953508	0.0920187	0.953501	0.0920225	0.954236	0.0916365	0.00800767	0.635831	0.436497	0.436497	FALSE	1	FALSE	1	FALSE	0.986643	FALSE	1	FALSE	1	FALSE	1	0.495016	FALSE	1	FALSE	1	FALSE	1
10031	Q86UF2	CTAGE6	CTAGE family member 6	[u'NM_178561']	7	143452421	143454751	FALSE		chr7:143556096C>T (rs527857343)	0.000243589	FALSE	chr7:143453556T>C (rs192138345)	0.091699	FALSE	0.984594	0.0460782	0.984598	0.0460741	0.984176	0.0464823	-0.00913028	0.675941	1.00072	0.00377866	1.00072	0.00376229	1.00065	0.00515166	-0.0148523	0.328587	0.436502	0.436502	FALSE	1	FALSE	1	FALSE	0.986643	FALSE	1	FALSE	1	FALSE	1	0.814634	FALSE	1	FALSE	1	FALSE	1
11691	Q8NGQ4	OR10Q1	olfactory receptor family 10 subfamily Q member 1	[u'NM_001004471']	11	57995391	57996347	FALSE		chr11:57947713C>T (rs570917311)	5.21541e-05	FALSE	chr11:57996091A>G (rs145316327)	0.010033	FALSE	0.290032	0.147456	0.290046	0.147446	0.288569	0.148465	-0.00998652	0.503574	0.646964	0.21802	0.646913	0.21801	0.652077	0.218975	0.0236334	0.224797	0.436648	0.436648	FALSE	1	FALSE	1	FALSE	0.986643	FALSE	1	FALSE	1	FALSE	1	0.930917	FALSE	1	FALSE	1	FALSE	1
12332	Q8WWF1	C1orf54	chromosome 1 open reading frame 54	[u'NM_024579']	1	150245221	150252146	FALSE		chr1:150535196C>T (rs72700826)	0.000776516	FALSE	chr1:150249015C>T (rs587657771)	0.267852	FALSE	0.999691	0.0106455	0.999688	0.0106988	0.999985	0.000512036	0.0391445	0.198242	1	1.904e-07	1	1.91355e-07	1	2.33162e-09	0	0.960944	0.436674	0.436674	FALSE	1	FALSE	1	FALSE	0.986643	FALSE	1	FALSE	1	FALSE	1	0.506116	FALSE	1	FALSE	1	FALSE	1
3096	P0DI80	SMIM6	small integral membrane protein 6	[u'NM_001162997']	17	73643457	73643642	FALSE		chr17:73827205T>C (rs1135688)	0.00017127	FALSE	chr17:73643617C>T (rs577666083)	0.15675	FALSE	0.999878	0.00588984	0.999877	0.00591903	0.999964	0.000656684	0.0204954	0.229748	1	1.16901e-06	1	1.17487e-06	1	4.20338e-09	0	0.741676	0.436751	0.436751	FALSE	1	FALSE	1	FALSE	0.986643	FALSE	1	FALSE	1	FALSE	1	0.784367	FALSE	1	FALSE	1	FALSE	1
10975	Q8N584	TTC39C	tetratricopeptide repeat domain 39C	[u'NM_153211']	18	21594836	21712535	FALSE		chr18:21530071A>G (rs112073265)	2.52797e-05	FALSE	chr18:21698118A>G (rs62089609)	0.113544	FALSE	0.996743	0.0326937	0.996752	0.0326107	0.995815	0.0400847	-0.0256677	0.198246	1	0.000562827	1	0.00056565	1	1.58505e-05	0.00059585	0.984432	0.436803	0.436803	FALSE	1	FALSE	1	FALSE	0.986643	FALSE	1	FALSE	1	FALSE	1	0.531297	FALSE	1	FALSE	1	FALSE	1
9212	Q6UX15	LAYN	layilin	[u'NM_178834']	11	111411569	111431180	FALSE		chr11:111156766G>A (rs115247835)	0.00013655	FALSE	chr11:111414734G>A (rs11827718)	0.0200044	FALSE	0.991554	0.0527189	0.991567	0.0526322	0.990264	0.0607031	-0.0229401	0.222036	0.999995	0.0015243	0.999995	0.00153194	1	5.26891e-05	0.00764386	0.757954	0.436863	0.436863	FALSE	1	FALSE	1	FALSE	0.986643	FALSE	1	FALSE	1	FALSE	1	0.752996	FALSE	1	FALSE	1	FALSE	1
11484	Q8NET4	RGAG1	retrotransposon gag domain containing 1	[u'NM_020769']	X	109693846	109698546	FALSE		chrX:109696247C>T (rs764775092)	0.0111021	FALSE	chrX:109696247C>T (rs764775092)	0.0111021	FALSE	0.943033	0.17489	0.942922	0.17506	0.954045	0.156695	0.0669526	0.207286	0.985958	0.083394	0.985995	0.083305	0.982312	0.0917303	-0.0420353	0.282119	0.437152	0.437152	FALSE	1	FALSE	1	FALSE	0.986643	FALSE	1	FALSE	1	FALSE	1	0.240434	FALSE	1	FALSE	1	FALSE	1
13193	Q96GR2	ACSBG1	acyl-CoA synthetase bubblegum family member 1	[u'NM_015162']	15	78463789	78526843	FALSE		chr15:78922226C>T (rs375995898)	0.000188396	FALSE	chr15:78475072G>A (rs142493556)	0.015453	FALSE	0.742398	0.162688	0.742393	0.16266	0.742886	0.165445	0.00300424	0.976433	0.952326	0.0909688	0.952302	0.0909857	0.954776	0.0892357	0.0274612	0.211633	0.437184	0.437184	FALSE	1	FALSE	1	FALSE	0.9999	FALSE	1	FALSE	1	FALSE	1	0.62844	FALSE	1	FALSE	1	FALSE	1
6400	Q12830	BPTF	bromodomain PHD finger transcription factor	[u'NM_004459', u'NM_182641']	17	65821841	65978401	FALSE		chr17:65907661G>C (rs185918963)	0.00333969	FALSE	chr17:65907661G>C (rs185918963)	0.00333969	FALSE	0.988665	0.0389145	0.988675	0.0389301	0.987667	0.0373211	-0.0264105	0.20197	1.00002	0.00131243	1.00002	0.00131841	1.00002	0.000399248	0.000734299	0.933487	0.437245	0.437245	FALSE	1	FALSE	1	FALSE	0.986643	FALSE	1	FALSE	1	FALSE	1	0.00786682	FALSE	0.68495	FALSE	0.685798	FALSE	0.684297
6384	Q12788	TBL3	transducin beta like 3	[u'NM_006453']	16	2022166	2028683	FALSE		chr16:2160499G>A (rs150797875)	3.99861e-05	FALSE	chr16:2028201G>A (rs372864475)	0.0145557	FALSE	0.863048	0.171002	0.863074	0.171	0.860463	0.171167	-0.0152646	0.35678	1.00067	0.023388	1.00067	0.0233948	1.00115	0.0227016	0.0208519	0.327646	0.437297	0.437297	FALSE	1	FALSE	1	FALSE	0.986643	FALSE	1	FALSE	1	FALSE	1	0.569431	FALSE	1	FALSE	1	FALSE	1
5353	P56134	ATP5J2	ATP synthase, H+ transporting, mitochondrial Fo complex subunit F2	[u'NM_004889']	7	99055953	99063764	FALSE		chr7:99365983A>G (rs55785340)	5.02547e-05	FALSE	chr7:99055969C>T (rs144185727)	0.243263	FALSE	0.982414	0.089503	0.9824	0.0895417	0.983881	0.0855648	0.0169192	0.340172	0.999935	0.00522785	0.999936	0.00521076	0.999869	0.00671226	-0.0111698	0.416754	0.437371	0.437371	FALSE	1	FALSE	1	FALSE	0.986643	FALSE	1	FALSE	1	FALSE	1	0.564578	FALSE	1	FALSE	1	FALSE	1
1269	O43427	FIBP	FGF1 intracellular binding protein	[u'NM_198897']	11	65651448	65655889	FALSE		chr11:66083153C>T (rs200510691)	3.4126e-05	FALSE	chr11:65651464A>C (rs36080962)	0.136554	FALSE	0.982949	0.0971797	0.982925	0.0972722	0.98535	0.0874704	0.0262173	0.281561	0.999981	0.00383221	0.999981	0.00385115	1.00002	0.000471581	0.0157294	0.415611	0.437409	0.437409	FALSE	1	FALSE	1	FALSE	0.986643	FALSE	1	FALSE	1	FALSE	1	0.476472	FALSE	1	FALSE	1	FALSE	1
2730	P06127	CD5	CD5 molecule	[u'NM_014207']	11	60870033	60893308	FALSE		chr11:60617773C>T (rs41405150)	1.2034e-05	FALSE	chr11:60889365T>G (rs138971764)	0.0432846	FALSE	0.650427	0.0842652	0.650446	0.0842505	0.648544	0.0856945	-0.022382	0.201231	0.89566	0.0622668	0.895658	0.0622665	0.895812	0.0622913	0.00246921	0.918106	0.437412	0.437412	FALSE	1	FALSE	1	FALSE	0.986643	FALSE	1	FALSE	1	FALSE	1	0.619929	FALSE	1	FALSE	1	FALSE	1
14381	Q9BUT9	MCRIP2	MAPK regulated corepressor interacting protein 2	[u'NM_138418']	16	691992	698187	FALSE		chr16:707800G>A (rs141141695)	0.000166925	FALSE	chr16:697529C>T (rs377381872)	0.32398	FALSE	0.998826	0.0197217	0.998824	0.0197323	0.998974	0.0186362	0.00777043	0.684058	1	4.0301e-05	1	4.0503e-05	1	1.37245e-06	-0.0124799	0.218881	0.437447	0.437447	FALSE	1	FALSE	1	FALSE	0.986643	FALSE	1	FALSE	1	FALSE	1	0.612044	FALSE	1	FALSE	1	FALSE	1
4688	P45452	MMP13	matrix metallopeptidase 13	[u'NM_002427']	11	102814998	102826434	FALSE	0.00714411	chr11:103025292C>T (rs182269382)	1.62704e-05	FALSE	chr11:102826217G>T (rs575844026)	0.00250437	FALSE	0.994261	0.0478727	0.994265	0.0478673	0.993886	0.0484112	-0.00786475	0.706589	1.00001	0.000248136	1.00001	0.000249003	1	0.000136964	-0.0148307	0.217608	0.437526	0.437526	FALSE	1	FALSE	1	FALSE	0.986643	FALSE	1	FALSE	1	FALSE	1	0.246101	FALSE	1	FALSE	1	FALSE	1
15651	Q9HCP6	HHATL	hedgehog acyltransferase-like	[u'NM_020707']	3	42734246	42742318	FALSE		chr3:42750488T>G (rs569475549)	1.41606e-05	FALSE	chr3:42739030A>G (rs143213335)	0.0122522	FALSE	0.40701	0.26938	0.407067	0.269424	0.401347	0.264896	-0.0214122	0.200954	0.800603	0.281949	0.800609	0.281954	0.800049	0.281475	-0.00198545	0.789189	0.437564	0.437564	FALSE	1	FALSE	1	FALSE	0.986643	FALSE	1	FALSE	1	FALSE	1	0.363061	FALSE	1	FALSE	1	FALSE	1
15449	Q9H9K5	ERVMER34-1	endogenous retrovirus group MER34 member 1	[u'NM_024534']	4	53609999	53611687	FALSE		chr4:53773751T>C (rs537337307)	0.0105684	FALSE	chr4:53610412A>C (rs532587496)	0.0284037	FALSE	0.861416	0.253155	0.861445	0.253138	0.858447	0.254844	-0.0118028	0.484598	0.99421	0.0526401	0.994199	0.0526914	0.99532	0.0472489	0.022388	0.356827	0.437753	0.437753	FALSE	1	FALSE	1	FALSE	0.986643	FALSE	1	FALSE	1	FALSE	1	0.115804	FALSE	0.997093	FALSE	0.997726	FALSE	0.998303
12806	Q96A47	ISL2	ISL LIM homeobox 2	[u'NM_145805']	15	76629225	76634173	FALSE		chr15:76496370A>C (rs371561578)	0.00100656	FALSE	chr15:76632677C>T (rs764949452)	0.112778	FALSE	0.993774	0.0452713	0.993785	0.0452157	0.992641	0.0504716	-0.0238875	0.214319	0.999995	0.000931825	0.999995	0.000936452	1	9.55042e-05	0.00698485	0.8164	0.437756	0.437756	FALSE	1	FALSE	1	FALSE	0.986643	FALSE	1	FALSE	1	FALSE	1	0.187725	FALSE	1	FALSE	1	FALSE	1
1429	O60242	ADGRB3	adhesion G protein-coupled receptor B3	[u'NM_001704']	6	69348568	70098780	FALSE		chr6:70064192C>T (rs142863825)	4.28687e-05	FALSE	chr6:70064192C>T (rs142863825)	4.28687e-05	FALSE	0.707526	0.0559812	0.707539	0.0560139	0.706238	0.0526142	-0.0239469	0.303703	0.860326	0.0811912	0.860314	0.0811818	0.861607	0.082107	0.0158448	0.405146	0.437837	0.437837	FALSE	1	FALSE	1	FALSE	0.986643	FALSE	1	FALSE	1	FALSE	1	0.92406	FALSE	1	FALSE	1	FALSE	1
15816	Q9NQC7	CYLD	CYLD lysine 63 deubiquitinase	[u'NM_001042355']	16	50783610	50830416	FALSE	0.00858333	chr16:51299518G>A (rs115125308)	0.00017448	FALSE	chr16:50828129C>T (rs562111372)	0.0145826	FALSE	0.999826	0.00500952	0.999825	0.00503248	0.999939	0.00147286	0.0306401	0.242982	1	6.15982e-06	1	6.18928e-06	1	4.20338e-09	-0.0272386	0.546121	0.437892	0.437892	FALSE	1	FALSE	1	FALSE	0.986643	FALSE	1	FALSE	1	FALSE	1	0.504546	FALSE	1	FALSE	1	FALSE	1
8106	Q5JYT7	KIAA1755	KIAA1755	[u'NM_001029864']	20	36841447	36888902	FALSE		chr20:36842036C>T (rs564034366)	0.0010082	FALSE	chr20:36842036C>T (rs564034366)	0.0010082	FALSE	0.692773	0.210836	0.692819	0.210819	0.688198	0.21248	-0.0218335	0.199199	0.948967	0.113888	0.948981	0.113856	0.947533	0.116949	-0.012546	0.400743	0.438015	0.438015	FALSE	1	FALSE	1	FALSE	0.986643	FALSE	1	FALSE	1	FALSE	1	0.655869	FALSE	1	FALSE	1	FALSE	1
153	A4D263	C7orf72	chromosome 7 open reading frame 72	[u'NM_001161834']	7	50135682	50198762	FALSE		chr7:50295479G>A (rs78240262)	0.00255698	FALSE	chr7:50173702A>G (rs78990563)	0.0192078	FALSE	0.73673	0.0971062	0.736715	0.0970789	0.738157	0.0997645	0.0146434	0.516761	0.95947	0.0696175	0.959488	0.0696031	0.957648	0.0710115	-0.0261652	0.21252	0.438038	0.438038	FALSE	1	FALSE	1	FALSE	0.986643	FALSE	1	FALSE	1	FALSE	1	0.872804	FALSE	1	FALSE	1	FALSE	1
4058	P28329	CHAT	choline O-acetyltransferase	[u'NM_020549']	10	50822236	50873089	FALSE	0.00462593	chr10:50341852C>G (rs756960922)	0.000264634	FALSE	chr10:50835688G>A (rs200176236)	0.00397776	FALSE	0.639954	0.127477	0.639985	0.127448	0.636833	0.130245	-0.0244604	0.221575	0.86339	0.0768324	0.863376	0.076823	0.864737	0.0777453	0.0176071	0.367866	0.438196	0.438196	FALSE	1	FALSE	1	FALSE	0.986643	FALSE	1	FALSE	1	FALSE	1	0.818085	FALSE	1	FALSE	1	FALSE	1
5413	P57060	RWDD2B	RWD domain containing 2B	[u'NM_001320724']	21	30378741	30391598	FALSE		chr21:30699439C>T (rs139083953)	0.000585629	FALSE	chr21:30380903G>A (rs1047036)	0.0237525	FALSE	0.969305	0.122549	0.969312	0.122536	0.968598	0.123802	-0.00579446	0.710706	0.999868	0.00613603	0.99987	0.00611843	0.999709	0.00768475	-0.0231008	0.204479	0.43825	0.43825	FALSE	1	FALSE	1	FALSE	0.986643	FALSE	1	FALSE	1	FALSE	1	0.0708406	FALSE	0.940273	FALSE	0.939811	FALSE	0.940023
16263	Q9NXC2	GFOD1	glucose-fructose oxidoreductase domain containing 1	[u'NM_018988']	6	13364978	13487122	FALSE		chr6:13307970G>A (rs189470085)	0.000111485	FALSE	chr6:13365011C>G (rs541118612)	0.265572	FALSE	0.990348	0.0508589	0.990335	0.0509076	0.991599	0.0457428	0.0261171	0.199792	0.999992	0.00146339	0.999992	0.00147057	0.999998	0.000222357	0.00521421	0.875087	0.438345	0.438345	FALSE	1	FALSE	1	FALSE	0.986643	FALSE	1	FALSE	1	FALSE	1	0.423257	FALSE	1	FALSE	1	FALSE	1
9861	Q7Z5V6	PPP1R32	protein phosphatase 1 regulatory subunit 32	[u'NM_145017']	11	61249282	61258039	FALSE		chr11:61183231T>C (rs535339368)	0.0006434	FALSE	chr11:61254621C>G (rs570522964)	0.00654988	FALSE	0.961664	0.0941378	0.961643	0.0941389	0.963834	0.0940063	0.0232957	0.199053	1.00043	0.00724295	1.00043	0.00725552	1.0004	0.00586046	-0.00446471	0.741443	0.438387	0.438387	FALSE	1	FALSE	1	FALSE	0.986643	FALSE	1	FALSE	1	FALSE	1	0.0715682	FALSE	0.940273	FALSE	0.939811	FALSE	0.940023
11890	Q8TAV4	STOML3	stomatin like 3	[u'NM_001144033']	13	39540965	39564858	FALSE		chr13:39450407A>C (rs577529873)	0.000154447	FALSE	chr13:39542628G>A (rs150203341)	0.145567	FALSE	0.990187	0.0730688	0.990169	0.073129	0.991962	0.0667957	0.0255988	0.20524	0.999979	0.00363929	0.999979	0.00365755	1	5.37005e-05	0.00882586	0.678817	0.438488	0.438488	FALSE	1	FALSE	1	FALSE	0.986643	FALSE	1	FALSE	1	FALSE	1	0.56639	FALSE	1	FALSE	1	FALSE	1
10851	Q8N326	C10orf111	chromosome 10 open reading frame 111	[u'NM_153244']	10	15138359	15138823	FALSE		chr10:14867562G>A (rs145772897)	1.83606e-05	FALSE	chr10:15138690G>T (rs557850943)	0.155097	FALSE	0.882995	0.225174	0.882979	0.225176	0.884613	0.22491	0.00726455	0.80618	0.995539	0.0445529	0.995528	0.0446086	0.996671	0.0386065	0.0273907	0.199211	0.438625	0.438625	FALSE	1	FALSE	1	FALSE	0.991523	FALSE	1	FALSE	1	FALSE	1	0.17238	FALSE	1	FALSE	1	FALSE	1
14796	Q9C0C7	AMBRA1	autophagy and beclin 1 regulator 1	[u'NM_017749']	11	46419003	46569930	FALSE		chr11:46564725C>T (rs376215684)	0.000161687	FALSE	chr11:46564725C>T (rs376215684)	0.000161687	FALSE	0.992399	0.0306033	0.992399	0.0305968	0.992487	0.0312431	0.00285864	0.898231	0.999988	0.00118309	0.999988	0.00118839	1.00001	0.000386729	0.0277892	0.199798	0.438662	0.438662	FALSE	1	FALSE	1	FALSE	0.999205	FALSE	1	FALSE	1	FALSE	1	0.929162	FALSE	1	FALSE	1	FALSE	1
6731	Q13823	GNL2	G protein nucleolar 2	[u'NM_013285']	1	38032459	38061423	FALSE	0.00304074	chr1:38300782T>A (rs528253392)	4.34636e-05	FALSE	chr1:38048473G>C (rs142907333)	0.0026083	FALSE	0.993584	0.0373204	0.993581	0.0373388	0.993843	0.035443	0.00720431	0.615102	1	0.000633379	1	0.000634801	1.00001	0.000471044	0.021114	0.253241	0.43873	0.43873	FALSE	1	FALSE	1	FALSE	0.986643	FALSE	1	FALSE	1	FALSE	1	0.635215	FALSE	1	FALSE	1	FALSE	1
15918	Q9NRG9	AAAS	aladin WD repeat nucleoporin	[u'NM_001173466']	12	53701276	53715249	FALSE	0.0024	chr12:53454617C>T (rs185057505)	8.27676e-05	FALSE	chr12:53715144G>A (rs570362394)	0.0256907	FALSE	0.989244	0.0781885	0.989224	0.0782706	0.99125	0.0695191	0.0273673	0.211445	0.999991	0.00215131	0.999991	0.00216208	1	9.37785e-05	0.00798488	0.695359	0.438764	0.438764	FALSE	1	FALSE	1	FALSE	0.986643	FALSE	1	FALSE	1	FALSE	1	0.167482	FALSE	1	FALSE	1	FALSE	1
11295	Q8NBI2	CYB561A3	cytochrome b561 family member A3	[u'NM_153611']	11	61117874	61124185	FALSE		chr11:61183231T>C (rs535339368)	0.0006434	FALSE	chr11:61120536C>T (rs116452340)	0.0493534	FALSE	0.994439	0.051418	0.994425	0.0515146	0.995832	0.0406592	0.0303075	0.212729	1	0.00202031	1	0.00203042	1.00001	0.000106103	0.00601152	0.771545	0.438863	0.438863	FALSE	1	FALSE	1	FALSE	0.986643	FALSE	1	FALSE	1	FALSE	1	0.849448	FALSE	1	FALSE	1	FALSE	1
6464	Q13003	GRIK3	glutamate ionotropic receptor kainate type subunit 3	[u'NM_000831']	1	37267455	37499709	FALSE		chr1:36932272G>T (rs78861150)	0.00063403	FALSE	chr1:37267495T>C (rs114552030)	0.115995	FALSE	0.880341	0.128533	0.880309	0.128536	0.883449	0.128166	0.0244611	0.199362	0.98853	0.0415181	0.988528	0.0415217	0.988769	0.0411564	0.00584231	0.70933	0.438879	0.438879	FALSE	1	FALSE	1	FALSE	0.986643	FALSE	1	FALSE	1	FALSE	1	0.938439	FALSE	1	FALSE	1	FALSE	1
366	A6NM03	OR2AG2	olfactory receptor family 2 subfamily AG member 2	[u'NM_001004490']	11	6789241	6790188	FALSE		chr11:6530392T>C (rs201933727)	5.5359e-05	FALSE	chr11:6789294G>C (rs7924459)	0.1797	FALSE	0.0506292	0.164707	0.0506139	0.164666	0.0521525	0.168707	0.00922968	0.66816	0.624104	0.367213	0.624186	0.367193	0.616029	0.36914	-0.0221552	0.264536	0.438916	0.438916	FALSE	1	FALSE	1	FALSE	0.986643	FALSE	1	FALSE	1	FALSE	1	0.613277	FALSE	1	FALSE	1	FALSE	1
11489	Q8NEV1	CSNK2A3	casein kinase 2 alpha 3	[u'NM_001256686']	11	11373494	11374666	FALSE		chr11:11373571G>A (rs571821661)	7.15897e-05	FALSE	chr11:11373571G>A (rs571821661)	7.15897e-05	FALSE	0.0004039	0.000643195	0.000403935	0.000643108	0.000400459	0.000651816	-0.00536793	0.899225	0.589728	0.400011	0.589627	0.399985	0.599839	0.402503	0.0254521	0.220637	0.43893	0.43893	FALSE	1	FALSE	1	FALSE	0.999252	FALSE	1	FALSE	1	FALSE	1	0.158633	FALSE	1	FALSE	1	FALSE	1
1500	O60479	DLX3	distal-less homeobox 3	[u'NM_005220']	17	48068884	48072362	FALSE		chr17:48183338A>G (rs534636646)	0.00116691	FALSE	chr17:48070951G>A (rs536983977)	0.0702095	FALSE	0.995918	0.0388196	0.995909	0.0388737	0.996818	0.0329937	0.025195	0.196613	0.999995	0.00146411	0.999995	0.00147145	1	3.88491e-05	0.00727281	0.813205	0.439024	0.439024	FALSE	1	FALSE	1	FALSE	0.986643	FALSE	1	FALSE	1	FALSE	1	0.148257	FALSE	1	FALSE	1	FALSE	1
1852	O75716	STK16	serine/threonine kinase 16	[u'NM_001008910']	2	220110722	220113278	FALSE		chr2:220350157G>A (rs532705970)	0.000176445	FALSE	chr2:220113159C>T (rs17849638)	0.327566	FALSE	0.944773	0.222861	0.944817	0.222777	0.940429	0.230997	-0.0193365	0.321807	0.999486	0.0229103	0.99949	0.0227943	0.999067	0.0324297	-0.0150962	0.365606	0.439057	0.439057	FALSE	1	FALSE	1	FALSE	0.986643	FALSE	1	FALSE	1	FALSE	1	0.380586	FALSE	1	FALSE	1	FALSE	1
13591	Q96N96	SPATA13	spermatogenesis associated 13	[u'NM_153023']	13	24823837	24876908	FALSE		chr13:24825917G>C (rs147629761)	0.000655285	FALSE	chr13:24825917G>C (rs147629761)	0.000655285	FALSE	0.942554	0.140954	0.942548	0.140966	0.943217	0.139826	0.00476636	0.609826	0.999424	0.0133011	0.999427	0.0132702	0.99913	0.0160725	-0.020193	0.261611	0.439067	0.439067	FALSE	1	FALSE	1	FALSE	0.986643	FALSE	1	FALSE	1	FALSE	1	0.237741	FALSE	1	FALSE	1	FALSE	1
7128	Q15375	EPHA7	EPH receptor A7	[u'NM_001288629']	6	93953147	94129059	FALSE	0	chr6:93656473G>A (rs73532010)	0.00183231	FALSE	chr6:93979366G>A (rs139833485)	0.019018	FALSE	0.962328	0.127721	0.962359	0.127665	0.959198	0.133117	-0.0242373	0.224005	1.0042	0.0176261	1.0042	0.0176178	1.00462	0.0184218	0.0233269	0.2352	0.439194	0.439194	FALSE	1	FALSE	1	FALSE	0.986643	FALSE	1	FALSE	1	FALSE	1	0.229934	FALSE	1	FALSE	1	FALSE	1
15579	Q9HBY8	SGK2	SGK2, serine/threonine kinase 2	[u'NM_001199264']	20	42194956	42213653	FALSE		chr20:42333998C>T (rs191833186)	0.0076532	FALSE	chr20:42198095G>A (rs367993196)	0.184867	FALSE	0.901323	0.20394	0.901276	0.204045	0.905942	0.193129	0.0234876	0.2447	0.998461	0.0233318	0.998457	0.0233964	0.998832	0.0156352	0.0188539	0.419748	0.43928	0.43928	FALSE	1	FALSE	1	FALSE	0.986643	FALSE	1	FALSE	1	FALSE	1	0.765988	FALSE	1	FALSE	1	FALSE	1
4289	P33260	CYP2C18	cytochrome P450 family 2 subfamily C member 18	[u'NM_000772']	10	96443577	96495198	FALSE		chr10:96988512G>A (rs183053881)	0.000972218	FALSE	chr10:96493058C>T (rs1126545)	0.0619692	FALSE	0.698532	0.391241	0.698614	0.391224	0.690423	0.392917	-0.0208904	0.280405	0.9784	0.128538	0.978424	0.128462	0.976017	0.13589	-0.0182058	0.352947	0.439335	0.439335	FALSE	1	FALSE	1	FALSE	0.986643	FALSE	1	FALSE	1	FALSE	1	0.497367	FALSE	1	FALSE	1	FALSE	1
8703	Q6DKJ4	NXN	nucleoredoxin	[u'NM_001205319']	17	704192	882918	FALSE		chr17:648215C>T (rs200379895)	0.000486167	FALSE	chr17:704203G>A (rs769069914)	0.0155238	FALSE	0.998303	0.0266896	0.998296	0.0267803	0.999005	0.0151594	0.0326045	0.216194	1	1.92486e-05	1	1.93452e-05	1	3.10206e-07	-0.00871356	0.740301	0.439457	0.439457	FALSE	1	FALSE	1	FALSE	0.986643	FALSE	1	FALSE	1	FALSE	1	0.696476	FALSE	1	FALSE	1	FALSE	1
15460	Q9H9S3	SEC61A2	Sec61 translocon alpha 2 subunit	[u'NM_018144']	10	12171787	12206450	FALSE		chr10:11805539T>C (rs556223380)	0.000552588	FALSE	chr10:12202938G>A (rs538832459)	0.212408	FALSE	0.851644	0.220166	0.851698	0.220106	0.846262	0.226006	-0.0243671	0.201277	0.99284	0.0430782	0.992843	0.0431144	0.992509	0.0393164	-0.00809289	0.723975	0.439542	0.439542	FALSE	1	FALSE	1	FALSE	0.986643	FALSE	1	FALSE	1	FALSE	1	0.671673	FALSE	1	FALSE	1	FALSE	1
15100	Q9H2S1	KCNN2	potassium calcium-activated channel subfamily N member 2	[u'NM_021614']	5	113698473	113831876	FALSE		chr5:113243407C>G (rs10463653)	0.00723156	FALSE	chr5:113698705A>G (rs559947515)	0.0989497	FALSE	0.997322	0.0244974	0.997316	0.0245442	0.99795	0.0192696	0.0287662	0.209435	1	0.000330726	1	0.000332375	1	2.79193e-05	0.00454897	0.826512	0.439554	0.439554	FALSE	1	FALSE	1	FALSE	0.986643	FALSE	1	FALSE	1	FALSE	1	0.178806	FALSE	1	FALSE	1	FALSE	1
1316	O43598	DNPH1	2'-deoxynucleoside 5'-phosphate N-hydrolase 1	[u'NM_006443']	6	43193474	43197194	FALSE		chr6:43604268A>G (rs149723586)	8.50714e-05	FALSE	chr6:43193521C>T (rs201391372)	0.135991	FALSE	0.998732	0.0235279	0.998735	0.0235113	0.998427	0.0251222	-0.0126607	0.507997	1	1.00308e-05	1	9.92151e-06	1	1.78568e-05	0.0247583	0.270774	0.439579	0.439579	FALSE	1	FALSE	1	FALSE	0.986643	FALSE	1	FALSE	1	FALSE	1	0.406182	FALSE	1	FALSE	1	FALSE	1
4034	P27824	CANX	calnexin	[u'NM_001024649']	5	179132683	179155642	FALSE		chr5:179251197C>T (rs567433223)	0.000114385	FALSE	chr5:179132705G>T (rs551656982)	0.108632	FALSE	0.99781	0.0207867	0.997815	0.0207785	0.997315	0.0215783	-0.0236256	0.200353	1	0.000285041	1	0.000286471	1	7.01565e-06	0.00264745	0.956053	0.439624	0.439624	FALSE	1	FALSE	1	FALSE	0.986643	FALSE	1	FALSE	1	FALSE	1	0.120088	FALSE	0.997093	FALSE	0.997726	FALSE	0.998303
3710	P20718	GZMH	granzyme H	[u'NM_033423']	14	25075812	25078819	FALSE		chr14:24901779C>T (rs140002496)	0.000101398	FALSE	chr14:25076931C>A (rs527360788)	0.0624588	FALSE	0.854417	0.298174	0.854453	0.298144	0.850762	0.301096	-0.0123194	0.58255	0.995922	0.0533765	0.995937	0.0532866	0.994487	0.061648	-0.0251549	0.217147	0.439633	0.439633	FALSE	1	FALSE	1	FALSE	0.986643	FALSE	1	FALSE	1	FALSE	1	0.847188	FALSE	1	FALSE	1	FALSE	1
12848	Q96AV8	E2F7	E2F transcription factor 7	[u'XM_084871']	12	77417798	77458415	FALSE		chr12:77087773T>G (rs12824667)	0.00111878	FALSE	chr12:77424098G>A (rs150826712)	0.00389838	FALSE	0.759934	0.0378464	0.759944	0.0378438	0.758985	0.0380978	-0.025254	0.200001	0.889458	0.0550792	0.889458	0.0550797	0.889486	0.0550375	0.000512054	0.930911	0.439666	0.439666	FALSE	1	FALSE	1	FALSE	0.986643	FALSE	1	FALSE	1	FALSE	1	0.47315	FALSE	1	FALSE	1	FALSE	1
2444	P01133	EGF	epidermal growth factor	[u'NM_001178130']	4	110834492	110932608	FALSE	0.00810672	chr4:110460766C>T (rs756103770)	0.000975731	FALSE	chr4:110932535A>G (rs541207219)	0.0082233	FALSE	0.687705	0.106375	0.687723	0.106393	0.685953	0.104551	-0.0167829	0.309893	0.905329	0.0833351	0.905344	0.0833376	0.903897	0.0830789	-0.0173875	0.412778	0.4397	0.4397	FALSE	1	FALSE	1	FALSE	0.986643	FALSE	1	FALSE	1	FALSE	1	0.988074	FALSE	1	FALSE	1	FALSE	1
7989	Q5H913	ARL13A	ADP ribosylation factor like GTPase 13A	[u'NM_001162491']	X	100228679	100243492	FALSE		chrX:100118222C>T (rs192653247)	7.99789e-05	FALSE	chrX:100228685C>T (rs376064482)	0.00811796	FALSE	0.658722	0.121891	0.658587	0.121838	0.672095	0.126335	0.108845	0.200742	0.842546	0.0947004	0.842679	0.0947635	0.829373	0.0872136	-0.146113	0.776953	0.439722	0.439722	FALSE	1	FALSE	1	FALSE	0.986643	FALSE	1	FALSE	1	FALSE	1	0.430158	FALSE	1	FALSE	1	FALSE	1
7153	Q15437	SEC23B	Sec23 homolog B, coat complex II component	[u'NM_001172745']	20	18491480	18541381	FALSE		chr20:18297336G>A (rs374733106)	0.000804801	FALSE	chr20:18491484C>T (rs190721221)	0.0823833	FALSE	0.719689	0.286369	0.719756	0.286373	0.713039	0.285838	-0.0234762	0.203732	0.987926	0.0742331	0.987932	0.0742361	0.98736	0.0739322	-0.00772289	0.744265	0.439965	0.439965	FALSE	1	FALSE	1	FALSE	0.986643	FALSE	1	FALSE	1	FALSE	1	0.558141	FALSE	1	FALSE	1	FALSE	1
3807	P22415	USF1	upstream transcription factor 1	[u'NM_007122']	1	161009713	161013065	FALSE	0.00863333	chr1:160920441A>G (rs79889663)	0.00100513	FALSE	chr1:161009753C>T (rs773775822)	0.222332	FALSE	0.995855	0.0363087	0.99586	0.036294	0.995393	0.0377404	-0.0126021	0.523748	1	0.000817386	1	0.000820666	1.00001	0.00036642	0.016507	0.251995	0.439976	0.439976	FALSE	1	FALSE	1	FALSE	0.986643	FALSE	1	FALSE	1	FALSE	1	0.706987	FALSE	1	FALSE	1	FALSE	1
17092	Q9UKP4	ADAMTS7	ADAM metallopeptidase with thrombospondin type 1 motif 7	[u'NM_014272']	15	79051766	79103562	FALSE	0.00386667	chr15:78922226C>T (rs375995898)	0.000188396	FALSE	chr15:79069865G>A (rs548345891)	0.0037955	FALSE	0.529927	0.138547	0.529955	0.138607	0.527073	0.132407	-0.0212654	0.303722	0.987916	0.0766346	0.987927	0.0766244	0.986848	0.0776389	-0.0139837	0.409497	0.44012	0.44012	FALSE	1	FALSE	1	FALSE	0.986643	FALSE	1	FALSE	1	FALSE	1	0.419906	FALSE	1	FALSE	1	FALSE	1
8376	Q5TEU4	NDUFAF5	NADH:ubiquinone oxidoreductase complex assembly factor 5	[u'NM_001039375']	20	13765715	13797853	FALSE		chr20:13903489G>A (rs7263864)	0.00163818	FALSE	chr20:13775520G>A (rs572478240)	0.0195186	FALSE	0.99629	0.0374037	0.996299	0.0373774	0.995447	0.0399255	-0.0220325	0.208368	1	0.000221405	1	0.000222508	1	1.9177e-05	-0.00452922	0.844932	0.440173	0.440173	FALSE	1	FALSE	1	FALSE	0.986643	FALSE	1	FALSE	1	FALSE	1	0.0223045	FALSE	0.858417	FALSE	0.855885	FALSE	0.857599
7436	Q17R89	ARHGAP44	Rho GTPase activating protein 44	[u'NM_014859']	17	12693156	12893485	FALSE		chr17:12852488A>G (rs192798340)	0.000533724	FALSE	chr17:12852488A>G (rs192798340)	0.000533724	FALSE	0.996412	0.0329434	0.996403	0.0330056	0.997262	0.0260144	0.0289074	0.202507	1	0.000354674	1	0.000356442	1	2.9216e-05	0.00471393	0.843677	0.440197	0.440197	FALSE	1	FALSE	1	FALSE	0.986643	FALSE	1	FALSE	1	FALSE	1	0.85212	FALSE	1	FALSE	1	FALSE	1
450	A8MTY7	KRTAP9-7	keratin associated protein 9-7	[u'XM_003118738']	17	39431950	39432456	FALSE		chr17:39458106G>T (rs540961591)	6.14673e-06	FALSE	chr17:39432371G>A (rs552638863)	0.00710055	FALSE	0.504952	0.207504	0.504912	0.207458	0.508891	0.212025	0.01897	0.302715	0.920807	0.125765	0.920811	0.125765	0.920361	0.12575	-0.00358034	0.855397	0.440335	0.440335	FALSE	1	FALSE	1	FALSE	0.986643	FALSE	1	FALSE	1	FALSE	1	0.00813061	FALSE	0.68495	FALSE	0.685798	FALSE	0.684297
6348	Q0VDI3	TMEM267	transmembrane protein 267	[u'NM_022483']	5	43446327	43454071	FALSE		chr5:43280589G>A (rs200498505)	0.000502662	FALSE	chr5:43446532A>T (rs540906289)	0.013041	FALSE	0.99904	0.0145315	0.999041	0.0145246	0.998972	0.0152079	-0.00464165	0.727335	1	2.10111e-05	1	2.11165e-05	1	7.64472e-09	-0.0159673	0.218798	0.440366	0.440366	FALSE	1	FALSE	1	FALSE	0.986643	FALSE	1	FALSE	1	FALSE	1	0.342955	FALSE	1	FALSE	1	FALSE	1
8878	Q6NVH7	SWSAP1	SWIM-type zinc finger 7 associated protein 1	[u'NM_175871']	19	11485420	11486689	FALSE		chr19:11941114A>G (rs192402232)	4.35778e-05	FALSE	chr19:11486196G>A (rs201364032)	0.0104617	FALSE	0.994111	0.0458707	0.994099	0.0459364	0.995308	0.038781	0.0284426	0.20166	0.999998	0.00102138	0.999998	0.00102651	1	2.00335e-05	0.00443348	0.845604	0.440466	0.440466	FALSE	1	FALSE	1	FALSE	0.986643	FALSE	1	FALSE	1	FALSE	1	0.147973	FALSE	1	FALSE	1	FALSE	1
4136	P30046	DDT	D-dopachrome tautomerase	[u'NM_001355']	22	24313743	24316603	FALSE	0.009	chr22:24629905C>T (rs143346756)	0.000125553	FALSE	chr22:24313804A>G (rs150489967)	0.09064	FALSE	0.999562	0.0157812	0.999566	0.0157521	0.99918	0.0184392	-0.022499	0.206617	1	7.20705e-06	1	7.24322e-06	1	3.49743e-09	0	0.909371	0.440494	0.440494	FALSE	1	FALSE	1	FALSE	0.986643	FALSE	1	FALSE	1	FALSE	1	0.0916932	FALSE	0.986716	FALSE	0.984839	FALSE	0.986302
2717	P05549	TFAP2A	transcription factor AP-2 alpha	[u'NM_003220']	6	10398653	10415218	FALSE	0.00193333	chr6:10109641T>A (rs12524697)	0.00195807	FALSE	chr6:10404949T>C (rs201296512)	0.201686	FALSE	0.997165	0.0358503	0.997172	0.035761	0.996398	0.043815	-0.0193593	0.358257	1	4.01867e-05	1	4.03678e-05	1	1.28488e-05	0.0119387	0.383596	0.440581	0.440581	FALSE	1	FALSE	1	FALSE	0.986643	FALSE	1	FALSE	1	FALSE	1	0.602172	FALSE	1	FALSE	1	FALSE	1
14582	Q9BXY0	MAK16	MAK16 homolog	[u'NM_032509']	8	33342725	33356144	FALSE		chr8:33310821A>C (rs552577453)	0.000286781	FALSE	chr8:33347837C>T (rs200891602)	0.066303	FALSE	0.447232	0.225083	0.447272	0.225117	0.443279	0.221679	-0.0178733	0.369156	0.798531	0.252408	0.79859	0.252397	0.792736	0.253386	-0.0231466	0.247819	0.440608	0.440608	FALSE	1	FALSE	1	FALSE	0.986643	FALSE	1	FALSE	1	FALSE	1	0.475647	FALSE	1	FALSE	1	FALSE	1
9597	Q75WM6	H1FNT	H1 histone family member N, testis specific	[u'NM_181788']	12	48723075	48723839	FALSE		chr12:49054220C>T (rs200133990)	9.74815e-06	FALSE	chr12:48723822G>A (rs764466546)	0.134204	FALSE	0.396871	0.233193	0.396927	0.233214	0.391305	0.231037	-0.0242194	0.201415	0.905659	0.21202	0.905668	0.211998	0.90472	0.214224	-0.00445202	0.828613	0.44067	0.44067	FALSE	1	FALSE	1	FALSE	0.986643	FALSE	1	FALSE	1	FALSE	1	0.907162	FALSE	1	FALSE	1	FALSE	1
7980	Q5GH72	XKR7	XK related 7	[u'NM_001011718']	20	30555979	30585257	FALSE		chr20:30231318T>A (rs560370434)	0.000413522	FALSE	chr20:30584830G>A (rs572256162)	0.0376731	FALSE	0.905722	0.222079	0.905669	0.222126	0.910936	0.217242	0.0239739	0.202274	0.997337	0.0372352	0.997336	0.0372432	0.997449	0.0364383	0.0030625	0.912917	0.440832	0.440832	FALSE	1	FALSE	1	FALSE	0.986643	FALSE	1	FALSE	1	FALSE	1	0.377679	FALSE	1	FALSE	1	FALSE	1
12037	Q8TDC0	MYOZ3	myozenin 3	[u'NM_001122853']	5	150042504	150056434	FALSE		chr5:149578820A>C (rs143063045)	0.00020696	FALSE	chr5:150050195C>T (rs200322277)	0.0659062	FALSE	0.379958	0.032073	0.379959	0.0320687	0.379869	0.0324953	-0.00276581	0.915795	0.522567	0.0990558	0.522545	0.099008	0.524725	0.103674	0.0215074	0.200859	0.440874	0.440874	FALSE	1	FALSE	1	FALSE	0.999752	FALSE	1	FALSE	1	FALSE	1	0.331711	FALSE	1	FALSE	1	FALSE	1
1805	O75563	SKAP2	src kinase associated phosphoprotein 2	[u'NM_001303468']	7	26709722	26904048	FALSE	0.0047537	chr7:26235344C>A (rs17796710)	0.00184596	FALSE	chr7:26765121T>C (rs576214855)	0.0489128	FALSE	0.843097	0.257024	0.843114	0.257037	0.84141	0.255641	-0.00664733	0.549594	0.99584	0.0424173	0.99585	0.0423755	0.994834	0.0463696	-0.0228717	0.222357	0.440887	0.440887	FALSE	1	FALSE	1	FALSE	0.986643	FALSE	1	FALSE	1	FALSE	1	0.148637	FALSE	1	FALSE	1	FALSE	1
17431	Q9Y223	GNE	glucosamine (UDP-N-acetyl)-2-epimerase/N-acetylmannosamine kinase	[u'NM_005476']	9	36217365	36249352	FALSE		chr9:36108143G>A (rs375477269)	3.42497e-05	FALSE	chr9:36246115G>A (rs539332585)	0.137391	FALSE	0.996943	0.0379066	0.996934	0.0379762	0.997772	0.030183	0.0244246	0.201647	0.999997	0.00124356	0.999997	0.0012498	1	2.36017e-05	0.0047878	0.84689	0.440896	0.440896	FALSE	1	FALSE	1	FALSE	0.986643	FALSE	1	FALSE	1	FALSE	1	0.80791	FALSE	1	FALSE	1	FALSE	1
8774	Q6IFG1	OR52E8	olfactory receptor family 52 subfamily E member 8	[u'NM_001005168']	11	5877982	5878932	FALSE		chr11:5461952G>A (rs145392841)	7.94566e-06	FALSE	chr11:5878832C>T (rs532294455)	0.00297993	FALSE	0.883407	0.276507	0.883341	0.276578	0.889991	0.269234	0.0243655	0.235643	0.999379	0.0437275	0.999375	0.0437558	0.999734	0.0408113	0.00848231	0.619295	0.440903	0.440903	FALSE	1	FALSE	1	FALSE	0.986643	FALSE	1	FALSE	1	FALSE	1	0.651018	FALSE	1	FALSE	1	FALSE	1
1070	O15230	LAMA5	laminin subunit alpha 5	[u'NM_005560']	20	60884395	60942301	FALSE	0.0416667	chr20:60775763G>A (rs199871810)	0.000437727	FALSE	chr20:60902616C>T (rs549420425)	0.000889753	FALSE	0.470641	0.0529672	0.47065	0.052969	0.469744	0.052772	-0.0171467	0.406182	0.90271	0.0543484	0.902696	0.0543111	0.904107	0.057914	0.0251301	0.224275	0.440972	0.440972	FALSE	1	FALSE	1	FALSE	0.986643	FALSE	1	FALSE	1	FALSE	1	0.783821	FALSE	1	FALSE	1	FALSE	1
17151	Q9UL59	ZNF214	zinc finger protein 214	[u'NM_013249']	11	7021096	7024066	FALSE		chr11:6530392T>C (rs201933727)	5.5359e-05	FALSE	chr11:7021407A>G (rs574761979)	0.0478243	FALSE	0.0596093	0.0493043	0.0596175	0.0493075	0.058796	0.0489703	-0.0167184	0.356924	0.469874	0.174118	0.469904	0.174149	0.466934	0.170976	-0.0172069	0.397784	0.441046	0.441046	FALSE	1	FALSE	1	FALSE	0.986643	FALSE	1	FALSE	1	FALSE	1	0.444148	FALSE	1	FALSE	1	FALSE	1
5849	P80404	ABAT	4-aminobutyrate aminotransferase	[u'NM_020686']	16	8829597	8875284	FALSE		chr16:9014259T>C (rs530191108)	0.0012174	FALSE	chr16:8839923A>G (rs562505875)	0.0460977	FALSE	0.840013	0.0758344	0.840031	0.0758407	0.838213	0.0751847	-0.024076	0.206524	0.958587	0.0519537	0.958592	0.0519533	0.958127	0.0519958	-0.00893475	0.638345	0.44109	0.44109	FALSE	1	FALSE	1	FALSE	0.986643	FALSE	1	FALSE	1	FALSE	1	0.885827	FALSE	1	FALSE	1	FALSE	1
7999	Q5H9R4	ARMCX4	armadillo repeat containing, X-linked 4	[u'NM_001256155']	X	100742605	100753173	FALSE		chrX:101139005T>A (rs190204251)	8.84556e-05	FALSE	chrX:100743532T>C (rs191836444)	0.0192706	FALSE	0.602691	0.183065	0.602516	0.182919	0.620069	0.196322	0.0925084	0.554218	0.78477	0.174185	0.784947	0.174219	0.767182	0.169884	-0.103245	0.243641	0.441173	0.441173	FALSE	1	FALSE	1	FALSE	0.986643	FALSE	1	FALSE	1	FALSE	1	0.281266	FALSE	1	FALSE	1	FALSE	1
15559	Q9HBL6	LRTM1	leucine rich repeats and transmembrane domains 1	[u'NM_020678']	3	54952489	54961938	FALSE		chr3:54615839G>A (rs139601487)	0.000220802	FALSE	chr3:54952863G>A (rs151248727)	0.100266	FALSE	0.991791	0.0826009	0.991797	0.0825639	0.991164	0.0861918	-0.00750096	0.753929	0.999265	0.0151062	0.999269	0.0150765	0.998955	0.0178163	-0.0189721	0.232861	0.441185	0.441185	FALSE	1	FALSE	1	FALSE	0.986988	FALSE	1	FALSE	1	FALSE	1	0.728594	FALSE	1	FALSE	1	FALSE	1
9204	Q6UWY0	ARSK	arylsulfatase family member K	[u'NM_198150']	5	94890983	94939227	FALSE		chr5:95011145C>T (rs138300432)	1.00822e-05	FALSE	chr5:94938968C>T (rs368345091)	0.0239004	FALSE	0.951831	0.161532	0.951815	0.161569	0.953461	0.15775	0.0103116	0.613296	0.999437	0.0159907	0.999433	0.0160481	0.999846	0.00853807	0.0321446	0.219194	0.441253	0.441253	FALSE	1	FALSE	1	FALSE	0.986643	FALSE	1	FALSE	1	FALSE	1	0.937257	FALSE	1	FALSE	1	FALSE	1
11529	Q8NFK1	GJC3	gap junction protein gamma 3	[u'NM_181538']	7	99521171	99527243	FALSE		chr7:99365983A>G (rs55785340)	5.02547e-05	FALSE	chr7:99526864C>T (rs143111450)	0.0176458	FALSE	0.979428	0.0767895	0.979431	0.0768013	0.979127	0.0756031	-0.00398827	0.844666	0.999962	0.00288789	0.999961	0.00290098	1.00002	0.000898451	0.0276453	0.207936	0.441264	0.441264	FALSE	1	FALSE	1	FALSE	0.995713	FALSE	1	FALSE	1	FALSE	1	0.850534	FALSE	1	FALSE	1	FALSE	1
6197	Q06278	AOX1	aldehyde oxidase 1	[u'NM_001159']	2	201450832	201535399	FALSE		chr2:201501745G>A (rs756261449)	4.60263e-05	FALSE	chr2:201501745G>A (rs756261449)	4.60263e-05	FALSE	0.770657	0.27157	0.770612	0.271608	0.77517	0.267772	0.0169001	0.440999	0.989906	0.0729814	0.989919	0.0729591	0.988648	0.0751501	-0.0171508	0.396688	0.441392	0.441392	FALSE	1	FALSE	1	FALSE	0.986643	FALSE	1	FALSE	1	FALSE	1	0.508817	FALSE	1	FALSE	1	FALSE	1
8971	Q6P4I2	WDR73	WD repeat domain 73	[u'NM_032856']	15	85186704	85197505	FALSE	0.000666667	chr15:85200463G>C (rs201824594)	0.000139952	FALSE	chr15:85186837T>C (rs72750868)	0.0131267	FALSE	0.474484	0.451287	0.474574	0.451289	0.465545	0.451012	-0.0200144	0.3777	0.952324	0.203435	0.952368	0.203359	0.947916	0.210824	-0.0214963	0.270804	0.441399	0.441399	FALSE	1	FALSE	1	FALSE	0.986643	FALSE	1	FALSE	1	FALSE	1	0.00349484	FALSE	0.552807	FALSE	0.556302	FALSE	0.552281
4528	P40879	SLC26A3	solute carrier family 26 member 3	[u'NM_000111']	7	107406303	107434954	FALSE		chr7:107618555T>C (rs148192427)	0.000941645	FALSE	chr7:107427322A>C (rs34407351)	0.200842	FALSE	0.908665	0.23035	0.908707	0.23031	0.904489	0.234311	-0.0181591	0.376173	0.998444	0.0310378	0.998451	0.0309877	0.997828	0.0356686	-0.0186448	0.30331	0.441403	0.441403	FALSE	1	FALSE	1	FALSE	0.986643	FALSE	1	FALSE	1	FALSE	1	0.653897	FALSE	1	FALSE	1	FALSE	1
7020	Q14D33	RTP5	receptor transporter protein 5 (putative)	[u'NM_173821']	2	242811909	242815423	FALSE		chr2:242513552A>G (rs74673035)	1.10993e-05	FALSE	chr2:242815116G>A (rs371949798)	0.0347529	FALSE	0.392169	0.319594	0.392091	0.319546	0.399953	0.324228	0.0244236	0.220763	0.874957	0.262394	0.874963	0.262408	0.874338	0.260955	-0.00238913	0.914983	0.441484	0.441484	FALSE	1	FALSE	1	FALSE	0.986643	FALSE	1	FALSE	1	FALSE	1	0.582556	FALSE	1	FALSE	1	FALSE	1
14181	Q9BR11	ZSWIM1	zinc finger SWIM-type containing 1	[u'NM_080603']	20	44511232	44512686	FALSE		chr20:44695817C>T (rs138863222)	9.58114e-05	FALSE	chr20:44512441C>T (rs752626211)	0.0686304	FALSE	0.969607	0.144186	0.969576	0.144315	0.972645	0.130736	0.0222838	0.341048	0.99144	0.0690202	0.991421	0.0690812	0.99328	0.0626428	0.0281922	0.205635	0.441494	0.441494	FALSE	1	FALSE	1	FALSE	0.986643	FALSE	1	FALSE	1	FALSE	1	0.179292	FALSE	1	FALSE	1	FALSE	1
1750	O75390	CS	citrate synthase	[u'NM_004077']	12	56666871	56693985	FALSE		chr12:56231002A>G (rs570288221)	2.98387e-06	FALSE	chr12:56668562C>T (rs575942993)	0.0823622	FALSE	0.994707	0.0430351	0.994717	0.042994	0.993651	0.0469292	-0.0236937	0.205395	0.999995	0.00136652	0.999995	0.00137272	0.999991	0.000421154	-0.0044029	0.816231	0.44155	0.44155	FALSE	1	FALSE	1	FALSE	0.986643	FALSE	1	FALSE	1	FALSE	1	0.24923	FALSE	1	FALSE	1	FALSE	1
11697	Q8NGR4	OR5C1	olfactory receptor family 5 subfamily C member 1	[u'NM_001001923']	9	125551212	125552171	FALSE		chr9:125133480G>C (rs142176470)	0.000134848	FALSE	chr9:125551535T>A (rs550317449)	0.0199188	FALSE	0.99004	0.0679629	0.990058	0.0678401	0.988217	0.0792061	-0.024963	0.209532	1.00001	0.000735081	1.00001	0.000738686	1.00001	0.000111063	-0.00473948	0.804398	0.441557	0.441557	FALSE	1	FALSE	1	FALSE	0.986643	FALSE	1	FALSE	1	FALSE	1	0.577138	FALSE	1	FALSE	1	FALSE	1
13104	Q96EZ4	MYEOV	myeloma overexpressed	[u'NM_001293291']	11	69062822	69063856	FALSE		chr11:68673593T>A (rs144361739)	0.000268735	FALSE	chr11:69063233C>T (rs775921835)	0.00699684	FALSE	0.714211	0.408886	0.714218	0.408904	0.713507	0.407104	-0.00174254	0.807972	0.989025	0.106516	0.989055	0.106393	0.986107	0.118055	-0.0262329	0.201089	0.441655	0.441655	FALSE	1	FALSE	1	FALSE	0.991523	FALSE	1	FALSE	1	FALSE	1	0.161547	FALSE	1	FALSE	1	FALSE	1
5037	P51398	DAP3	death associated protein 3	[u'NM_004632']	1	155679571	155708030	FALSE		chr1:155912547G>T (rs201479425)	0.000169229	FALSE	chr1:155686845A>C (rs200523835)	0.113312	FALSE	0.97715	0.122545	0.977177	0.122454	0.974482	0.131253	-0.0212328	0.228711	0.999949	0.00626656	0.999948	0.006298	1	0.000109306	0.0123116	0.7333	0.441698	0.441698	FALSE	1	FALSE	1	FALSE	0.986643	FALSE	1	FALSE	1	FALSE	1	0.557209	FALSE	1	FALSE	1	FALSE	1
14340	Q9BU19	ZNF692	zinc finger protein 692	[u'NM_017865']	1	249144412	249152508	FALSE		chr1:249106353C>T (rs200975290)	2.39367e-08	TRUE	chr1:249151478G>A (rs141085159)	0.00303061	FALSE	0.968892	0.0922861	0.968871	0.0923201	0.971019	0.088813	0.0237106	0.201172	0.999694	0.00863427	0.999694	0.00864075	0.999723	0.00796442	0.00351482	0.897205	0.441787	0.441787	FALSE	1	FALSE	1	FALSE	0.986643	FALSE	1	FALSE		FALSE	1	0.305455	FALSE	1	FALSE		FALSE	1
8894	Q6NXR0	IRGC	immunity related GTPase cinema	[u'NM_019612']	19	44222711	44224099	FALSE		chr19:43762499C>T (rs150777161)	2.92521e-05	FALSE	chr19:44223702G>A (rs546481895)	3.58232e-05	FALSE	0.96416	0.147748	0.964135	0.14781	0.966655	0.141501	0.017418	0.384143	0.999947	0.011118	0.999945	0.0111659	1.00016	0.00418258	0.0259664	0.342366	0.44181	0.44181	FALSE	1	FALSE	1	FALSE	0.986643	FALSE	1	FALSE	1	FALSE	1	0.524103	FALSE	1	FALSE	1	FALSE	1
6816	Q14188	TFDP2	transcription factor Dp-2	[u'NM_006286']	3	141671358	141820591	FALSE	0.000666667	chr3:141497403T>C (rs145001481)	7.96296e-05	FALSE	chr3:141724296A>G (rs373959825)	0.138622	FALSE	0.992186	0.0512377	0.992173	0.0513077	0.993484	0.0437094	0.0275023	0.220664	0.999989	0.00131561	0.999988	0.00132221	1	1.36692e-05	0.0129409	0.643302	0.441814	0.441814	FALSE	1	FALSE	1	FALSE	0.986643	FALSE	1	FALSE	1	FALSE	1	0.658259	FALSE	1	FALSE	1	FALSE	1
5072	P51677	CCR3	C-C motif chemokine receptor 3	[u'NM_001164680']	3	46306650	46307714	FALSE	0.0024	chr3:45811714G>A (rs536701181)	9.80192e-07	FALSE	chr3:46307472C>T (rs41276535)	0.0149394	FALSE	0.969975	0.132631	0.970005	0.132584	0.967071	0.1372	-0.0217465	0.201204	0.999853	0.0088962	0.999853	0.00889532	0.999825	0.00898318	-0.0031138	0.921642	0.441839	0.441839	FALSE	1	FALSE	1	FALSE	0.986643	FALSE	1	FALSE	1	FALSE	1	0.0417565	FALSE	0.923462	FALSE	0.923811	FALSE	0.922582
5564	P60893	GPR85	G protein-coupled receptor 85	[u'NM_001146265']	7	112723667	112724776	FALSE		chr7:112423847G>T (rs754232790)	0.0014293	FALSE	chr7:112723736C>A (rs532904329)	0.0868484	FALSE	0.994146	0.0717865	0.994126	0.0719166	0.996098	0.0573768	0.0303098	0.194736	0.999982	0.0039794	0.999982	0.00399938	1	7.37322e-09	0.00636517	0.894529	0.441961	0.441961	FALSE	1	FALSE	1	FALSE	0.986643	FALSE	1	FALSE	1	FALSE	1	0.174391	FALSE	1	FALSE	1	FALSE	1
16089	Q9NUQ9	FAM49B	family with sequence similarity 49 member B	[u'NM_016623']	8	130854391	130891707	FALSE		chr8:130760979C>T (rs550396087)	0.010086	FALSE	chr8:130866513G>A (rs200940349)	0.188847	FALSE	0.998783	0.0134551	0.99878	0.0134874	0.999093	0.00971355	0.0265947	0.212814	0.999999	0.000244952	0.999999	0.000246174	1	1.87572e-05	0.00716992	0.757286	0.442031	0.442031	FALSE	1	FALSE	1	FALSE	0.986643	FALSE	1	FALSE	1	FALSE	1	0.535564	FALSE	1	FALSE	1	FALSE	1
12866	Q96B42	TMEM18	transmembrane protein 18	[u'NM_152834']	2	669583	677345	FALSE		chr2:1139836G>A (rs28665529)	0.0115917	FALSE	chr2:669801T>C (rs77005891)	0.424602	FALSE	0.997787	0.02663	0.99778	0.0266853	0.998475	0.0203879	0.0292899	0.199087	0.999998	0.00067074	0.999998	0.000674107	1	3.08444e-09	0.0050018	0.914213	0.442053	0.442053	FALSE	1	FALSE	1	FALSE	0.986643	FALSE	1	FALSE	1	FALSE	1	0.4174	FALSE	1	FALSE	1	FALSE	1
15315	Q9H6X2	ANTXR1	anthrax toxin receptor 1	[u'NM_032208']	2	69240632	69472614	FALSE		chr2:68772410C>T (rs144245718)	0.00162591	FALSE	chr2:69472592G>T (rs185708952)	0.11928	FALSE	0.995605	0.0410601	0.995607	0.0410349	0.995448	0.0434884	-0.00374719	0.745099	1.00008	0.00202573	1.00008	0.0020327	1.00004	0.00113614	-0.0256284	0.307904	0.442088	0.442088	FALSE	1	FALSE	1	FALSE	0.986643	FALSE	1	FALSE	1	FALSE	1	0.409659	FALSE	1	FALSE	1	FALSE	1
8990	Q6P988	NOTUM	NOTUM, palmitoleoyl-protein carboxylesterase	[u'NM_178493']	17	79910840	79918785	FALSE		chr17:79865456G>A (rs544541474)	6.11293e-05	FALSE	chr17:79913336T>G (rs201140969)	0.0605152	FALSE	0.984748	0.084329	0.984737	0.0843611	0.985815	0.0810749	0.0130319	0.529023	0.999988	0.00283305	0.999989	0.00283479	0.999945	0.00265452	-0.0161051	0.285154	0.442133	0.442133	FALSE	1	FALSE	1	FALSE	0.986643	FALSE	1	FALSE	1	FALSE	1	0.834451	FALSE	1	FALSE	1	FALSE	1
1036	O15121	DEGS1	delta 4-desaturase, sphingolipid 1	[u'NM_001321541']	1	224371039	224380177	FALSE	0.00775926	chr1:224377897A>G (rs748101208)	0.0048566	FALSE	chr1:224377897A>G (rs748101208)	0.0048566	FALSE	0.979275	0.111838	0.979284	0.11182	0.978349	0.113568	-0.00830201	0.783171	0.999904	0.0070879	0.999906	0.00700358	0.999746	0.0129725	-0.0153008	0.206416	0.442334	0.442334	FALSE	1	FALSE	1	FALSE	0.989585	FALSE	1	FALSE	1	FALSE	1	0.690969	FALSE	1	FALSE	1	FALSE	1
11422	Q8NDY3	ADPRHL1	ADP-ribosylhydrolase like 1	[u'NM_138430']	13	114077140	114107752	FALSE		chr13:113742036A>G (rs201162083)	7.93425e-06	FALSE	chr13:114107571A>G (rs138029763)	0.0497132	FALSE	0.887589	0.27794	0.88761	0.277899	0.885564	0.282007	-0.00730622	0.695227	0.998568	0.0357059	0.998576	0.0356344	0.997781	0.0422031	-0.0203443	0.210571	0.442368	0.442368	FALSE	1	FALSE	1	FALSE	0.986643	FALSE	1	FALSE	1	FALSE	1	0.382665	FALSE	1	FALSE	1	FALSE	1
3082	P0CK97	SLC35E2	solute carrier family 35 member E2	[u'XM_049733']	1	1663897	1670996	FALSE		chr1:1425971G>A (rs371797847)	1.13218e-05	FALSE	chr1:1670446C>T (rs553117559)	0.0417604	FALSE	0.476913	0.126505	0.476879	0.126525	0.480312	0.124519	0.0273503	0.20274	0.805458	0.163613	0.805443	0.163636	0.806902	0.161353	0.00897821	0.792949	0.442401	0.442401	FALSE	1	FALSE	1	FALSE	0.986643	FALSE	1	FALSE	1	FALSE	1	0.268632	FALSE	1	FALSE	1	FALSE	1
9505	Q6ZUU3	FOXL2NB	FOXL2 neighbor	[u'NM_001040061']	3	138666207	138669411	FALSE		chr3:138184247G>A (3:138184247_G_A)	0.00134553	FALSE	chr3:138668432C>CAAGATGTGCT (rs745912128)	0.10025	FALSE	0.955572	0.203611	0.95557	0.203613	0.955738	0.203368	0.000824838	0.989749	0.999573	0.0199707	0.999569	0.0200708	1	9.81532e-06	0.0304024	0.213906	0.442509	0.442509	FALSE	1	FALSE	1	FALSE	1	FALSE	1	FALSE	1	FALSE	1	0.955819	FALSE	1	FALSE	1	FALSE	1
16982	Q9UJD0	RIMS3	regulating synaptic membrane exocytosis 3	[u'NM_014747']	1	41092192	41107597	FALSE		chr1:41289926G>A (rs572530099)	0.000115234	FALSE	chr1:41101663A>G (rs146459616)	0.346531	FALSE	0.995816	0.0398311	0.995806	0.0398982	0.996827	0.032465	0.0280784	0.201897	1	0.00082002	1	0.000824134	1	1.68759e-05	0.00122712	0.971829	0.442557	0.442557	FALSE	1	FALSE	1	FALSE	0.986643	FALSE	1	FALSE	1	FALSE	1	0.663446	FALSE	1	FALSE	1	FALSE	1
6665	Q13557	CAMK2D	calcium/calmodulin dependent protein kinase II delta	[u'NM_001221']	4	114376914	114682224	FALSE	0	chr4:114273272C>T (rs78720788)	0.000317119	FALSE	chr4:114458513G>T (rs35367671)	0.228722	FALSE	0.987132	0.0997009	0.987108	0.0998108	0.989576	0.0880712	0.0262218	0.204207	0.999979	0.00415975	0.999979	0.00418062	1	3.2188e-05	0.00748023	0.8395	0.442558	0.442558	FALSE	1	FALSE	1	FALSE	0.986643	FALSE	1	FALSE	1	FALSE	1	0.34826	FALSE	1	FALSE	1	FALSE	1
5946	Q00526	CDK3	cyclin dependent kinase 3	[u'NM_001258']	17	73997507	74001501	FALSE		chr17:73827205T>C (rs1135688)	0.00017127	FALSE	chr17:74001431C>A (rs200812167)	0.0651629	FALSE	0.978518	0.116401	0.978487	0.116481	0.98152	0.108167	0.0269816	0.210658	0.999959	0.00540142	0.999959	0.00542853	1	2.39994e-05	0.010885	0.747796	0.44264	0.44264	FALSE	1	FALSE	1	FALSE	0.986643	FALSE	1	FALSE	1	FALSE	1	0.431159	FALSE	1	FALSE	1	FALSE	1
17755	Q9Y4P9	SPEF1	sperm flagellar 1	[u'NM_015417']	20	3758862	3761934	FALSE		chr20:3759929C>G (rs189685833)	0.00108341	FALSE	chr20:3759929C>G (rs189685833)	0.00108341	FALSE	0.990546	0.0676101	0.990534	0.0676854	0.991769	0.0596402	0.0193606	0.334599	0.999994	0.00130951	0.999994	0.00131604	1	0.00010568	0.0109814	0.365675	0.442849	0.442849	FALSE	1	FALSE	1	FALSE	0.986643	FALSE	1	FALSE	1	FALSE	1	0.406903	FALSE	1	FALSE	1	FALSE	1
185	A6H8M9	CDHR4	cadherin related family member 4	[u'NM_001007540']	3	49828268	49837245	FALSE		chr3:49362451C>T (rs117411669)	2.95368e-05	FALSE	chr3:49829209C>T (rs576389329)	0.00713355	FALSE	0.921992	0.139609	0.922023	0.139534	0.918917	0.14681	-0.021683	0.225853	0.996838	0.0250599	0.996841	0.0250509	0.99653	0.0259316	-0.0121968	0.505564	0.442957	0.442957	FALSE	1	FALSE	1	FALSE	0.986643	FALSE	1	FALSE	1	FALSE	1	0.152156	FALSE	1	FALSE	1	FALSE	1
7838	Q52M75	LINC01554	long intergenic non-protein coding RNA 1554	[u'NR_026936']	5	95192612	95194721	FALSE		chr5:95011145C>T (rs138300432)	1.00822e-05	FALSE	chr5:95192676C>T (rs757178250)	0.0892577	FALSE	0.654238	0.384666	0.654154	0.384661	0.66258	0.385073	0.0218945	0.250849	0.960167	0.155891	0.960169	0.155889	0.960005	0.15611	-0.00104691	0.874417	0.44303	0.44303	FALSE	1	FALSE	1	FALSE	0.986643	FALSE	1	FALSE	1	FALSE	1	0.913934	FALSE	1	FALSE	1	FALSE	1
11337	Q8NC56	LEMD2	LEM domain containing 2	[u'XM_166338']	6	33740408	33756893	FALSE		chr6:33556747G>A (rs532742446)	0.000318608	FALSE	chr6:33756397G>A (rs532682101)	0.05735	FALSE	0.894126	0.159493	0.894087	0.159537	0.898014	0.155035	0.0249658	0.240782	0.993802	0.0360279	0.993805	0.0360219	0.993576	0.03662	-0.00630143	0.833362	0.443035	0.443035	FALSE	1	FALSE	1	FALSE	0.986643	FALSE	1	FALSE	1	FALSE	1	0.219865	FALSE	1	FALSE	1	FALSE	1
9206	Q6UWY5	OLFML1	olfactomedin like 1	[u'NM_198474']	11	7507107	7531416	FALSE		chr11:8008936G>C (rs546711035)	0.000359748	FALSE	chr11:7531179G>C (rs200006131)	0.0153415	FALSE	0.737411	0.300064	0.737357	0.300055	0.742733	0.300943	0.0178874	0.351758	0.992471	0.0624324	0.992459	0.0624699	0.993668	0.0585701	0.0199659	0.342995	0.443039	0.443039	FALSE	1	FALSE	1	FALSE	0.986643	FALSE	1	FALSE	1	FALSE	1	0.467796	FALSE	1	FALSE	1	FALSE	1
10790	Q8N1H7	C14orf39	chromosome 14 open reading frame 39	[u'NM_174978']	14	60903566	60951796	FALSE		chr14:60448572G>C (rs34896205)	0.000816782	FALSE	chr14:60933671G>A (rs532006087)	0.00149823	FALSE	0.761437	0.125597	0.761415	0.1256	0.763601	0.125298	0.0174273	0.31386	0.977372	0.0497942	0.977384	0.049796	0.976225	0.0495946	-0.0233247	0.202999	0.443041	0.443041	FALSE	1	FALSE	1	FALSE	0.986643	FALSE	1	FALSE	1	FALSE	1	0.801732	FALSE	1	FALSE	1	FALSE	1
2924	P09211	GSTP1	glutathione S-transferase pi 1	[u'NM_000852']	11	67351315	67354045	FALSE	0.00363148	chr11:67809250C>T (rs370319355)	4.51156e-05	FALSE	chr11:67352651T>C (rs202114011)	0.0650807	FALSE	0.669623	0.327449	0.669551	0.327519	0.67681	0.320295	0.0224088	0.203834	0.973695	0.102505	0.973693	0.102519	0.973922	0.101125	0.00224489	0.932792	0.44312	0.44312	FALSE	1	FALSE	1	FALSE	0.986643	FALSE	1	FALSE	1	FALSE	1	0.262218	FALSE	1	FALSE	1	FALSE	1
9896	Q7Z6M2	FBXO33	F-box protein 33	[u'NM_203301']	14	39868723	39901366	FALSE		chr14:39764138A>G (rs150627486)	0.000310998	FALSE	chr14:39901305G>A (rs528602238)	0.16988	FALSE	0.97311	0.126747	0.973078	0.126867	0.976246	0.114119	0.0262487	0.203874	0.999897	0.00742067	0.999897	0.00743852	0.999885	0.00535828	-0.00194011	0.982887	0.443175	0.443175	FALSE	1	FALSE	1	FALSE	0.986643	FALSE	1	FALSE	1	FALSE	1	0.644048	FALSE	1	FALSE	1	FALSE	1
4444	P36896	ACVR1B	activin A receptor type 1B	[u'NM_020328']	12	52345528	52387891	FALSE		chr12:52824363G>A (rs2232396)	6.15123e-06	FALSE	chr12:52370208CATT>C (12:52370208_CATT_C)	0.00728152	FALSE	0.998856	0.0263183	0.998862	0.0262506	0.998227	0.0323413	-0.0215622	0.204011	0.999997	0.00156547	0.999997	0.00157333	1	7.18653e-09	0.00262525	0.957256	0.443218	0.443218	FALSE	1	FALSE	1	FALSE	0.986643	FALSE	1	FALSE	1	FALSE	1	0.0679626	FALSE	0.940273	FALSE	0.939811	FALSE	0.940023
2981	P0C0L4	C4A	complement C4A (Rodgers blood group)	[u'NM_007293']	6	31949885	31970314	FALSE		chr6:31691431G>C (rs530611078)	0.00013097	FALSE	chr6:31962354C>T (rs557313902)	0.138441	FALSE	0.672401	0.135148	0.672389	0.135142	0.673592	0.135796	0.00888202	0.828644	0.927321	0.0946087	0.927297	0.0946211	0.929762	0.0933311	0.026227	0.206239	0.44329	0.44329	FALSE	1	FALSE	1	FALSE	0.99231	FALSE	1	FALSE	1	FALSE	1	0.829819	FALSE	1	FALSE	1	FALSE	1
152	A4D250	BLACE	B-cell acute lymphoblastic leukemia expressed	[u'NR_103545']	7	155150338	155150874	FALSE		chr7:154767515G>C (rs191641012)	2.20928e-05	FALSE	chr7:155150442C>T (rs78285540)	0.00701877	FALSE	0.0720782	0.179156	0.0720607	0.179128	0.0738113	0.181864	0.00969869	0.552002	0.703009	0.398713	0.702922	0.398734	0.711689	0.396549	0.0220476	0.241097	0.443306	0.443306	FALSE	1	FALSE	1	FALSE	0.986643	FALSE	1	FALSE	1	FALSE	1	0.0112647	FALSE	0.727853	FALSE	0.729994	FALSE	0.727159
16951	Q9UIM3	FKBPL	FK506 binding protein like	[u'NM_022110']	6	32096511	32097557	FALSE		chr6:31691431G>C (rs530611078)	0.00013097	FALSE	chr6:32097079A>G (6:32097079_A_G)	0.153507	FALSE	0.952673	0.0939999	0.952651	0.0940181	0.954932	0.0921524	0.0245027	0.232686	0.998825	0.011531	0.998824	0.0115419	0.998978	0.0103915	0.0140358	0.539557	0.443335	0.443335	FALSE	1	FALSE	1	FALSE	0.986643	FALSE	1	FALSE	1	FALSE	1	0.35976	FALSE	1	FALSE	1	FALSE	1
3193	P10966	CD8B	CD8b molecule	[u'NM_172099']	2	87069433	87088988	FALSE		chr2:86702048T>C (rs200823669)	0.000208949	FALSE	chr2:87085267C>T (rs367817222)	0.0601431	FALSE	0.836466	0.210181	0.836477	0.21018	0.835369	0.210311	-0.00527197	0.830407	0.987265	0.0608429	0.987281	0.0608059	0.985635	0.0643932	-0.0262859	0.204201	0.443446	0.443446	FALSE	1	FALSE	1	FALSE	0.99231	FALSE	1	FALSE	1	FALSE	1	0.832451	FALSE	1	FALSE	1	FALSE	1
9955	Q86SJ6	DSG4	desmoglein 4	[u'NM_177986']	18	28956875	28993555	FALSE		chr18:29450933T>G (rs201458679)	0.000829943	FALSE	chr18:28971129A>T (rs540804083)	0.00109668	FALSE	0.718361	0.0939718	0.718368	0.0939677	0.717685	0.0943812	-0.00725068	0.704869	0.874868	0.0700159	0.874883	0.0700254	0.873388	0.0690523	-0.0214932	0.270225	0.443583	0.443583	FALSE	1	FALSE	1	FALSE	0.986643	FALSE	1	FALSE	1	FALSE	1	0.757979	FALSE	1	FALSE	1	FALSE	1
12192	Q8WTW4	NPRL2	NPR2-like, GATOR1 complex subunit	[u'NM_006545']	3	50385040	50388083	FALSE		chr3:50316590G>A (rs145420790)	8.54813e-05	FALSE	chr3:50386214C>T (rs202023324)	0.0210958	FALSE	0.999753	0.00590231	0.999752	0.00592861	0.999853	0.00197555	0.0228368	0.407529	1	9.52071e-06	1	9.42493e-06	1	1.64568e-05	0.0266687	0.343269	0.443595	0.443595	FALSE	1	FALSE	1	FALSE	0.986643	FALSE	1	FALSE	1	FALSE	1	0.630464	FALSE	1	FALSE	1	FALSE	1
14513	Q9BX95	SGPP1	sphingosine-1-phosphate phosphatase 1	[u'NM_030791']	14	64152826	64194662	FALSE		chr14:63757599G>A (rs757799022)	0.000364433	FALSE	chr14:64153200C>A (rs190170493)	0.115515	FALSE	0.997949	0.0282581	0.997952	0.0282148	0.997702	0.0322666	-0.00824005	0.679346	1.00001	0.000207056	1.00001	0.000205522	1.00001	0.000325162	0.0192838	0.219967	0.443731	0.443731	FALSE	1	FALSE	1	FALSE	0.986643	FALSE	1	FALSE	1	FALSE	1	0.391718	FALSE	1	FALSE	1	FALSE	1
7901	Q53TN4	CYBRD1	cytochrome b reductase 1	[u'NM_024843']	2	172379056	172411334	FALSE		chr2:172582212A>G (rs200721036)	0.00158046	FALSE	chr2:172411215G>A (rs200587251)	0.1337	FALSE	0.624007	0.134015	0.624041	0.134069	0.62057	0.128508	-0.0264322	0.230043	0.870039	0.144107	0.870032	0.144108	0.870679	0.144001	0.00449306	0.874155	0.443756	0.443756	FALSE	1	FALSE	1	FALSE	0.986643	FALSE	1	FALSE	1	FALSE	1	0.634583	FALSE	1	FALSE	1	FALSE	1
15648	Q9HCN6	GP6	glycoprotein VI platelet	[u'NM_001083899']	19	55526292	55549604	FALSE	0.0162259	chr19:55711736T>C (rs61734207)	0.000114985	FALSE	chr19:55526371G>A (rs200431311)	0.00622917	FALSE	0.413168	0.101121	0.413192	0.101198	0.410758	0.093126	-0.0250323	0.213557	0.829814	0.137658	0.829815	0.137648	0.829768	0.138678	-0.000338652	0.995333	0.443815	0.443815	FALSE	1	FALSE	1	FALSE	0.986643	FALSE	1	FALSE	1	FALSE	1	0.593914	FALSE	1	FALSE	1	FALSE	1
4195	P31146	CORO1A	coronin 1A	[u'NM_007074']	16	30196531	30200282	FALSE		chr16:29811291G>A (rs142674782)	0.000789683	FALSE	chr16:30198441C>T (rs551747429)	0.00269567	FALSE	0.996017	0.0359205	0.996016	0.0359181	0.996046	0.0361642	0.000821931	0.939225	1	0.000447819	1	0.000450002	1	7.57513e-05	0.00701934	0.204049	0.44397	0.44397	FALSE	1	FALSE	1	FALSE	0.9999	FALSE	1	FALSE	1	FALSE	1	0.961678	FALSE	1	FALSE	1	FALSE	1
14371	Q9BUM1	G6PC3	glucose-6-phosphatase catalytic subunit 3	[u'NM_138387']	17	42148334	42153408	FALSE		chr17:42225301C>T (rs147787171)	5.9733e-06	FALSE	chr17:42153193C>T (rs200393998)	0.00402059	FALSE	0.983464	0.0885386	0.983477	0.0884959	0.982216	0.092676	-0.0139128	0.43644	0.999951	0.00397528	0.999951	0.00393983	0.999868	0.00660883	-0.015316	0.278008	0.444056	0.444056	FALSE	1	FALSE	1	FALSE	0.986643	FALSE	1	FALSE	1	FALSE	1	0.644746	FALSE	1	FALSE	1	FALSE	1
9637	Q7L2H7	EIF3M	eukaryotic translation initiation factor 3 subunit M	[u'NM_006360']	11	32605434	32623942	FALSE		chr11:32954477G>A (rs540689436)	4.07586e-06	FALSE	chr11:32608594G>A (rs551688777)	0.0434526	FALSE	0.998073	0.0334178	0.998069	0.0335253	0.99852	0.0200449	0.0163448	0.444092	0.999999	0.000482698	0.999999	0.000485098	1	4.66649e-05	0.00553497			0.444092	FALSE	1	FALSE		FALSE	0.986643	FALSE		FALSE	1	FALSE	1	0.338916	FALSE	1	FALSE	1	FALSE	1
10129	Q86VZ2	WDR5B	WD repeat domain 5B	[u'NM_019069']	3	122133386	122134375	FALSE		chr3:122353927G>A (rs556596647)	2.12714e-07	TRUE	chr3:122134032C>T (rs61736421)	0.100979	FALSE	0.984318	0.114026	0.984291	0.114142	0.987006	0.101809	0.0251058	0.198933	0.99997	0.00529389	0.999969	0.00532046	1	4.40061e-05	0.0085551	0.908512	0.444242	0.444242	FALSE	1	FALSE	1	FALSE	0.986643	FALSE	1	FALSE		FALSE	1	0.134811	FALSE	1	FALSE		FALSE	1
14173	Q9BQT9	CLSTN3	calsyntenin 3	[u'NM_014718']	12	7283245	7310674	FALSE		chr12:6861185C>T (rs146304480)	9.96184e-06	FALSE	chr12:7303229C>T (rs200914361)	0.0217276	FALSE	0.935172	0.160529	0.935202	0.160495	0.932197	0.163782	-0.0185357	0.340807	0.99876	0.0212798	0.998765	0.0212418	0.998314	0.0247607	-0.0195518	0.327636	0.444282	0.444282	FALSE	1	FALSE	1	FALSE	0.986643	FALSE	1	FALSE	1	FALSE	1	0.350473	FALSE	1	FALSE	1	FALSE	1
15456	Q9H9Q2	COPS7B	COP9 signalosome subunit 7B	[u'NM_022730']	2	232653281	232672352	FALSE		chr2:232263617G>A (rs200686775)	0.00480538	FALSE	chr2:232663646A>G (rs138197524)	0.396656	FALSE	0.996984	0.0318306	0.996991	0.0317677	0.996282	0.0375549	-0.0203875	0.202998	1	0.000244665	1	0.000245893	1	9.32647e-09	-0.00137123	0.97804	0.444305	0.444305	FALSE	1	FALSE	1	FALSE	0.986643	FALSE	1	FALSE	1	FALSE	1	0.515874	FALSE	1	FALSE	1	FALSE	1
10916	Q8N465	D2HGDH	D-2-hydroxyglutarate dehydrogenase	[u'NM_152783']	2	242674640	242707381	FALSE		chr2:242513552A>G (rs74673035)	1.10993e-05	FALSE	chr2:242707239C>T (rs369324431)	0.1785	FALSE	0.771798	0.158584	0.771833	0.158613	0.768341	0.155627	-0.0222244	0.265104	0.989177	0.0510722	0.989183	0.0510692	0.988591	0.0513648	-0.0115503	0.510333	0.444362	0.444362	FALSE	1	FALSE	1	FALSE	0.986643	FALSE	1	FALSE	1	FALSE	1	0.979913	FALSE	1	FALSE	1	FALSE	1
2086	O95153	TSPOAP1	TSPO associated protein 1	[u'NM_004758']	17	56381734	56405281	FALSE		chr17:56440643G>A (rs139557480)	0.000136998	FALSE	chr17:56389823C>T (rs146622872)	0.00134933	FALSE	0.756351	0.267883	0.756401	0.267842	0.7513	0.271827	-0.0189059	0.283004	1.00112	0.0381944	1.00113	0.0381724	1.00057	0.0403191	-0.014189	0.406746	0.444398	0.444398	FALSE	1	FALSE	1	FALSE	0.986643	FALSE	1	FALSE	1	FALSE	1	0.36242	FALSE	1	FALSE	1	FALSE	1
10714	Q8N0U4	FAM185A	family with sequence similarity 185 member A	[u'NM_001145268']	7	102389655	102448846	FALSE		chr7:102098247G>T (rs758269134)	6.73732e-06	FALSE	chr7:102448760C>T (rs145625209)	0.0657462	FALSE	0.606081	0.384081	0.606058	0.384078	0.608383	0.384375	0.00605065	0.778572	0.97365	0.141155	0.973678	0.14109	0.970866	0.147371	-0.019493	0.246197	0.444471	0.444471	FALSE	1	FALSE	1	FALSE	0.989533	FALSE	1	FALSE	1	FALSE	1	0.960891	FALSE	1	FALSE	1	FALSE	1
14495	Q9BWX5	GATA5	GATA binding protein 5	[u'NM_080473']	20	61039895	61050577	FALSE		chr20:60775763G>A (rs199871810)	0.000437727	FALSE	chr20:61050082C>T (rs141950357)	0.0196701	FALSE	0.880936	0.161386	0.880924	0.161379	0.882141	0.162057	0.00752731	0.649749	0.993177	0.0375585	0.993186	0.0375366	0.992333	0.0396651	-0.0220896	0.290515	0.44461	0.44461	FALSE	1	FALSE	1	FALSE	0.986643	FALSE	1	FALSE	1	FALSE	1	0.793151	FALSE	1	FALSE	1	FALSE	1
6066	Q02535	ID3	inhibitor of DNA binding 3, HLH protein	[u'NM_002167']	1	23885454	23885917	FALSE		chr1:23689580C>T (rs146271425)	0.00250585	FALSE	chr1:23885489G>A (rs201701997)	0.0414038	FALSE	0.588207	0.114913	0.588179	0.11488	0.591009	0.118077	0.0242968	0.231568	0.826899	0.156886	0.8269	0.156887	0.826808	0.156877	-0.000587758	0.914143	0.444735	0.444735	FALSE	1	FALSE	1	FALSE	0.986643	FALSE	1	FALSE	1	FALSE	1	0.77543	FALSE	1	FALSE	1	FALSE	1
9644	Q7L3S4	ZNF771	zinc finger protein 771	[u'NM_016643']	16	30419375	30429685	FALSE		chr16:30099872C>A (rs535872853)	0.00103402	FALSE	chr16:30429428C>T (rs561035201)	0.0360855	FALSE	0.992596	0.0462398	0.992607	0.0461942	0.991489	0.0505542	-0.0230968	0.248224	0.999984	0.00185194	0.999984	0.00186123	1	3.33109e-05	0.0129506	0.664198	0.444785	0.444785	FALSE	1	FALSE	1	FALSE	0.986643	FALSE	1	FALSE	1	FALSE	1	0.440869	FALSE	1	FALSE	1	FALSE	1
14835	Q9GZN2	TGIF2	TGFB induced factor homeobox 2	[u'NM_021809']	20	35207178	35219831	FALSE		chr20:34765883C>T (rs559868386)	0.000562637	FALSE	chr20:35219440G>A (rs199621279)	0.404281	FALSE	0.999805	0.00532753	0.999805	0.00533125	0.999813	0.00494405	0.00170422	0.815952	1	2.25797e-07	1	2.2693e-07	1	4.03848e-09	0	0.221682	0.44479	0.44479	FALSE	1	FALSE	1	FALSE	0.991869	FALSE	1	FALSE	1	FALSE	1	0.539495	FALSE	1	FALSE	1	FALSE	1
5101	P51815	ZNF75D	zinc finger protein 75D	[u'NM_007131']	X	134421072	134428066	FALSE		chrX:134585284C>T (rs191053216)	0.0238701	FALSE	chrX:134426270G>A (rs144267096)	0.149578	FALSE	0.995375	0.0541851	0.995374	0.0541531	0.995402	0.0572778	0.000495125	0.709619	0.998771	0.0279025	0.998785	0.0277276	0.997453	0.0417549	-0.0375735	0.259865	0.444791	0.444791	FALSE	1	FALSE	1	FALSE	0.986643	FALSE	1	FALSE	1	FALSE	1	0.188782	FALSE	1	FALSE	1	FALSE	1
9553	Q709F0	ACAD11	acyl-CoA dehydrogenase family member 11	[u'NM_032169']	3	132277818	132378595	FALSE		chr3:132193853C>A (rs149121829)	0.000406246	FALSE	chr3:132378459A>G (rs113591096)	0.0011356	FALSE	0.287844	0.121786	0.287852	0.121784	0.287034	0.121932	-0.00671456	0.814388	0.565462	0.221106	0.565413	0.221086	0.570358	0.222957	0.0222723	0.282283	0.444808	0.444808	FALSE	1	FALSE	1	FALSE	0.991869	FALSE	1	FALSE	1	FALSE	1	0.477371	FALSE	1	FALSE	1	FALSE	1
16113	Q9NV79	PCMTD2	protein-L-isoaspartate (D-aspartate) O-methyltransferase domain containing 2	[u'NM_018257']	20	62891319	62904950	FALSE		chr20:62899340G>A (rs780770344)	0.00587223	FALSE	chr20:62899340G>A (rs780770344)	0.00587223	FALSE	0.998255	0.0209361	0.998257	0.0209077	0.998064	0.0235952	-0.00863107	0.697846	1	8.04174e-05	1	8.06459e-05	1	5.29904e-05	0.0209648	0.224051	0.444852	0.444852	FALSE	1	FALSE	1	FALSE	0.986643	FALSE	1	FALSE	1	FALSE	1	0.1666	FALSE	1	FALSE	1	FALSE	1
316	A6NIU2	LINC01549	long intergenic non-protein coding RNA 1549	[u'NR_037585']	21	18814099	18821223	FALSE		chr21:19169348C>A (rs77760879)	0.00124578	FALSE	chr21:18816515A>G (rs533711951)	0.646614	FALSE	0.9999	0.00510164	0.999899	0.00512708	0.999972	0.000401214	0.0199148	0.444867	1	0.000225224	1	0.000226354	1	2.85564e-09	-0.0156407			0.444867	FALSE	1	FALSE		FALSE	0.986643	FALSE		FALSE	1	FALSE	1	0.742158	FALSE	1	FALSE	1	FALSE	1
12482	Q92499	DDX1	DEAD-box helicase 1	[u'NM_004939']	2	15732058	15771027	FALSE		chr2:15742675T>C (rs531560941)	0.000102976	FALSE	chr2:15742675T>C (rs531560941)	0.000102976	FALSE	0.995312	0.0429179	0.995322	0.0428205	0.994293	0.0516799	-0.0216829	0.203415	1	0.000492555	1	0.000495016	1	3.22464e-05	-0.00237894	0.947608	0.444878	0.444878	FALSE	1	FALSE	1	FALSE	0.986643	FALSE	1	FALSE	1	FALSE	1	0.358119	FALSE	1	FALSE	1	FALSE	1
16565	Q9P258	RCC2	regulator of chromosome condensation 2	[u'NM_018715']	1	17735589	17765010	FALSE		chr1:17263229C>T (rs534156190)	3.54213e-07	TRUE	chr1:17764763A>G (rs200660338)	0.0406788	FALSE	0.992484	0.0515496	0.992472	0.0515875	0.993662	0.0476193	0.0239665	0.209037	0.99999	0.00166384	0.99999	0.00167219	1	6.62197e-07	0.00867038	0.744218	0.444889	0.444889	FALSE	1	FALSE	1	FALSE	0.986643	FALSE	1	FALSE		FALSE	1	0.187976	FALSE	1	FALSE		FALSE	1
8332	Q5T9L3	WLS	wntless Wnt ligand secretion mediator	[u'NM_024911']	1	68591912	68697982	FALSE		chr1:68831799A>C (rs12135857)	0.00678619	FALSE	chr1:68614319C>T (rs368391265)	0.0237512	FALSE	0.823457	0.137627	0.823488	0.137643	0.820318	0.135902	-0.0231798	0.268492	0.973597	0.0622823	0.973596	0.0622835	0.973719	0.06216	0.00197048	0.784703	0.444889	0.444889	FALSE	1	FALSE	1	FALSE	0.986643	FALSE	1	FALSE	1	FALSE	1	0.740839	FALSE	1	FALSE	1	FALSE	1
17564	Q9Y2Q0	ATP8A1	ATPase phospholipid transporting 8A1	[u'NM_006095']	4	42414936	42658890	FALSE		chr4:42330823C>T (rs2632694)	0.0020171	FALSE	chr4:42445596C>T (rs199599944)	0.0435149	FALSE	0.979916	0.0745076	0.979904	0.0745433	0.98108	0.0708587	0.016169	0.516742	0.999915	0.00474373	0.999914	0.00476623	1.00002	0.00110845	0.031265	0.248534	0.445131	0.445131	FALSE	1	FALSE	1	FALSE	0.986643	FALSE	1	FALSE	1	FALSE	1	0.974005	FALSE	1	FALSE	1	FALSE	1
15800	Q9NQ60	EQTN	equatorin	[u'NM_020641']	9	27284724	27297053	FALSE	0.005	chr9:27206739C>T (rs147231791)	2.75621e-06	FALSE	chr9:27289700C>T (rs137984899)	0.00580808	FALSE	0.97584	0.116381	0.975828	0.116412	0.976975	0.113187	0.00998542	0.598899	1.00013	0.00662216	1.00013	0.00665402	1.00024	0.00134249	0.0222777	0.428326	0.445148	0.445148	FALSE	1	FALSE	1	FALSE	0.986643	FALSE	1	FALSE	1	FALSE	1	0.600828	FALSE	1	FALSE	1	FALSE	1
7034	Q15020	SART3	squamous cell carcinoma antigen recognized by T-cells 3	[u'NM_014706']	12	108917237	108954930	FALSE		chr12:108983365T>C (rs918302)	0.000177856	FALSE	chr12:108931975C>T (rs796086845)	0.0329076	FALSE	0.932328	0.0998081	0.932314	0.0998044	0.933713	0.100164	0.0139902	0.54321	0.996459	0.0211614	0.996454	0.0211766	0.996977	0.0195823	0.0256625	0.218884	0.445475	0.445475	FALSE	1	FALSE	1	FALSE	0.986643	FALSE	1	FALSE	1	FALSE	1	0.665465	FALSE	1	FALSE	1	FALSE	1
346	A6NKF7	TMEM88B	transmembrane protein 88B	[u'NM_001146685']	1	1361508	1363164	FALSE		chr1:1425971G>A (rs371797847)	1.13218e-05	FALSE	chr1:1361512G>A (rs555296884)	0.0248438	FALSE	0.862652	0.148328	0.862617	0.148333	0.866126	0.1478	0.0237014	0.205229	0.991419	0.042006	0.991417	0.042011	0.991646	0.0415056	0.005491	0.719542	0.445499	0.445499	FALSE	1	FALSE	1	FALSE	0.986643	FALSE	1	FALSE	1	FALSE	1	0.762342	FALSE	1	FALSE	1	FALSE	1
14125	Q9BQ66	KRTAP4-12	keratin associated protein 4-12	[u'NM_031854']	17	39279772	39280374	FALSE		chr17:39458106G>T (rs540961591)	6.14673e-06	FALSE	chr17:39280070C>T (rs200657918)	0.155143	FALSE	0.972286	0.129591	0.972256	0.129648	0.975264	0.123734	0.0237369	0.258634	1.00026	0.00713836	1.00026	0.00717136	1.00032	0.00200623	0.0117271	0.648929	0.445504	0.445504	FALSE	1	FALSE	1	FALSE	0.986643	FALSE	1	FALSE	1	FALSE	1	0.685002	FALSE	1	FALSE	1	FALSE	1
4465	P37275	ZEB1	zinc finger E-box binding homeobox 1	[u'NM_030751']	10	31608164	31816189	FALSE	0.00985	chr10:31138292C>T (rs778511486)	0.000636082	FALSE	chr10:31816002A>T (rs562863368)	0.0389072	FALSE	0.98785	0.0718659	0.987866	0.0717999	0.986212	0.0781209	-0.0220474	0.227879	0.999974	0.0035218	0.999973	0.00353947	1	4.24013e-05	0.0122164	0.760579	0.445641	0.445641	FALSE	1	FALSE	1	FALSE	0.986643	FALSE	1	FALSE	1	FALSE	1	0.554114	FALSE	1	FALSE	1	FALSE	1
3859	P23381	WARS	tryptophanyl-tRNA synthetase	[u'NM_004184']	14	100801215	100835522	FALSE	0.000666667	chr14:101201219G>C (rs115349979)	0.00275097	FALSE	chr14:100826942G>A (rs536312194)	0.00519985	FALSE	0.995029	0.0490827	0.995041	0.0490012	0.993807	0.0565849	-0.0233198	0.205535	0.999998	0.00102798	0.999998	0.00103313	1	3.01261e-05	0.00415935	0.929842	0.445701	0.445701	FALSE	1	FALSE	1	FALSE	0.986643	FALSE	1	FALSE	1	FALSE	1	0.424182	FALSE	1	FALSE	1	FALSE	1
16742	Q9UBX7	KLK11	kallikrein related peptidase 11	[u'NM_006853']	19	51525804	51530773	FALSE		chr19:51245667C>T (rs66493224)	0.000310053	FALSE	chr19:51527894G>T (rs200477811)	0.0132368	FALSE	0.648495	0.420833	0.648401	0.42086	0.657836	0.418061	0.0224929	0.227623	0.987859	0.101947	0.987849	0.101977	0.988857	0.098934	0.0100335	0.560894	0.44575	0.44575	FALSE	1	FALSE	1	FALSE	0.986643	FALSE	1	FALSE	1	FALSE	1	0.473219	FALSE	1	FALSE	1	FALSE	1
7465	Q1RMZ1	BMT2	base methyltransferase of 25S rRNA 2 homolog	[u'NM_152556']	7	112461802	112579805	FALSE		chr7:112423847G>T (rs754232790)	0.0014293	FALSE	chr7:112579733G>A (rs200984805)	0.479466	FALSE	0.999879	0.00473214	0.999878	0.00475583	0.999981	0.000224581	0.0307882	0.443188	1	2.12663e-09	1	2.12769e-09	1	2.01924e-09	0	0.414384	0.445801	0.445801	FALSE	1	FALSE	1	FALSE	0.986643	FALSE	1	FALSE	1	FALSE	1	0.316742	FALSE	1	FALSE	1	FALSE	1
5863	P82279	CRB1	crumbs 1, cell polarity complex component	[u'NM_201253']	1	197237543	197447006	FALSE		chr1:197057451C>T (rs201679731)	0.000342512	FALSE	chr1:197404310A>G (rs115649214)	0.0011613	FALSE	0.989143	0.0686324	0.989154	0.0686036	0.98804	0.0714244	-0.0159114	0.346576	1.00001	0.00291947	1.00001	0.00293359	1.00003	0.000558237	0.0111216	0.353215	0.445826	0.445826	FALSE	1	FALSE	1	FALSE	0.986643	FALSE	1	FALSE	1	FALSE	1	0.601527	FALSE	1	FALSE	1	FALSE	1
18	A0A0B4J1V0	IGHV3-15	immunoglobulin heavy variable 3-15	[u'NG_001019']	14	106610313	106610772	FALSE		chr14:106877703T>C (rs183193640)	6.34534e-05	FALSE	chr14:106610584C>T (rs534887719)	0.00516485	FALSE	0.830846	0.290778	0.830892	0.290748	0.826282	0.293634	-0.0157772	0.486384	0.990621	0.0732749	0.990609	0.0733174	0.991898	0.0689094	0.0181149	0.382959	0.445833	0.445833	FALSE	1	FALSE	1	FALSE	0.986643	FALSE	1	FALSE	1	FALSE	1	0.845904	FALSE	1	FALSE	1	FALSE	1
17124	Q9UKY4	POMT2	protein O-mannosyltransferase 2	[u'NM_013382']	14	77743722	77787024	FALSE		chr14:78140190C>T (rs146924402)	8.2728e-06	FALSE	chr14:77755163G>A (rs200821647)	0.000455009	FALSE	0.99187	0.055599	0.991878	0.0555587	0.991102	0.0594615	-0.0134906	0.495376	1.00001	0.00063914	1.00001	0.000641788	1.00002	0.000266975	0.019888	0.273741	0.445887	0.445887	FALSE	1	FALSE	1	FALSE	0.986643	FALSE	1	FALSE	1	FALSE	1	0.27549	FALSE	1	FALSE	1	FALSE	1
7791	Q4LDG9	DNAL1	dynein axonemal light chain 1	[u'NM_031427']	14	74111743	74162642	FALSE		chr14:73664757G>T (rs63751102)	7.9377e-05	FALSE	chr14:74154047T>A (rs535885451)	0.0605779	FALSE	0.990876	0.0753762	0.990858	0.0755354	0.992691	0.0573715	0.0273313	0.198297	0.999973	0.00358285	0.999973	0.00360083	1	5.21366e-09	0.0106982	0.794516	0.445888	0.445888	FALSE	1	FALSE	1	FALSE	0.986643	FALSE	1	FALSE	1	FALSE	1	0.0583054	FALSE	0.934783	FALSE	0.935264	FALSE	0.934694
14301	Q9BT78	COPS4	COP9 signalosome subunit 4	[u'NM_001258006']	4	83956378	83996580	FALSE		chr4:83933138A>C (rs34180226)	0.00064959	FALSE	chr4:83978558G>C (rs535518390)	0.0162684	FALSE	0.980574	0.121354	0.980543	0.121469	0.983631	0.109273	0.0267243	0.281736	0.999917	0.00728966	0.999916	0.00732624	1	0.000121779	0.0168766	0.409147	0.445897	0.445897	FALSE	1	FALSE	1	FALSE	0.986643	FALSE	1	FALSE	1	FALSE	1	0.217904	FALSE	1	FALSE	1	FALSE	1
11380	Q8NCW6	GALNT11	polypeptide N-acetylgalactosaminyltransferase 11	[u'NM_022087']	7	151791313	151818759	FALSE		chr7:151877980A>G (rs373237480)	0.000785028	FALSE	chr7:151805281C>T (rs141950078)	0.00362112	FALSE	0.959252	0.154073	0.959285	0.154016	0.955921	0.159612	-0.0214505	0.260447	0.99995	0.00872395	0.999949	0.00876727	1.00005	0.000899759	0.0157812	0.607802	0.445952	0.445952	FALSE	1	FALSE	1	FALSE	0.986643	FALSE	1	FALSE	1	FALSE	1	0.814002	FALSE	1	FALSE	1	FALSE	1
11575	Q8NG41	NPB	neuropeptide B	[u'NM_148896']	17	79860154	79860621	FALSE		chr17:79865456G>A (rs544541474)	6.11293e-05	FALSE	chr17:79860542G>T (rs200237562)	0.0138107	FALSE	0.998736	0.0171942	0.99874	0.0171517	0.99832	0.02099	-0.0219422	0.227875	1	8.70937e-05	1	8.75111e-05	1	1.85291e-05	0.00376937	0.674618	0.446058	0.446058	FALSE	1	FALSE	1	FALSE	0.986643	FALSE	1	FALSE	1	FALSE	1	0.340643	FALSE	1	FALSE	1	FALSE	1
10674	Q8IZI9	IFNL3	interferon lambda 3	[u'NM_172139']	19	39734275	39735607	FALSE		chr19:39322021G>A (rs571334652)	5.32966e-06	FALSE	chr19:39734328A>C (rs143748522)	0.0059669	FALSE	0.646598	0.33505	0.646667	0.335059	0.639766	0.334136	-0.0206259	0.302706	0.960069	0.143465	0.960054	0.143494	0.961528	0.140501	0.0103775	0.630272	0.446083	0.446083	FALSE	1	FALSE	1	FALSE	0.986643	FALSE	1	FALSE	1	FALSE	1	0.925829	FALSE	1	FALSE	1	FALSE	1
5797	P78368	CSNK1G2	casein kinase 1 gamma 2	[u'NM_001319']	19	1969772	1980199	FALSE		chr19:2374210C>G (rs74345200)	6.16041e-05	FALSE	chr19:1978445C>A (rs548764709)	0.00595554	FALSE	0.97949	0.111146	0.979519	0.111034	0.976633	0.121717	-0.0247709	0.218803	0.999952	0.00535766	0.999953	0.00537604	0.999918	0.00301629	-0.00784904	0.704841	0.446089	0.446089	FALSE	1	FALSE	1	FALSE	0.986643	FALSE	1	FALSE	1	FALSE	1	0.411851	FALSE	1	FALSE	1	FALSE	1
3890	P23771	GATA3	GATA binding protein 3	[u'NM_001002295']	10	8097619	8115983	FALSE	0	chr10:8432039A>G (rs2935677)	0.000255253	FALSE	chr10:8100449G>T (rs545553575)	0.0589642	FALSE	0.9975	0.0206608	0.997504	0.020632	0.99708	0.0233458	-0.019285	0.325591	1	0.000127433	1	0.000128051	1	2.31523e-05	-0.0194333	0.441856	0.446462	0.446462	FALSE	1	FALSE	1	FALSE	0.986643	FALSE	1	FALSE	1	FALSE	1	0.55151	FALSE	1	FALSE	1	FALSE	1
4860	P49146	NPY2R	neuropeptide Y receptor Y2	[u'NM_000910']	4	156135092	156136234	FALSE	0.0024	chr4:155686322C>A (rs74772020)	0.00117896	FALSE	chr4:156136075G>C (rs546257066)	0.12328	FALSE	0.998557	0.0238573	0.998561	0.023801	0.998234	0.028902	-0.0123466	0.371007	1	2.90375e-05	1	2.90706e-05	1	2.55311e-05	0.0174294	0.366458	0.446493	0.446493	FALSE	1	FALSE	1	FALSE	0.986643	FALSE	1	FALSE	1	FALSE	1	0.487717	FALSE	1	FALSE	1	FALSE	1
9198	Q6UWV6	ENPP7	ectonucleotide pyrophosphatase/phosphodiesterase 7	[u'NM_178543']	17	77704902	77711842	FALSE		chr17:78179566C>T (rs74000615)	3.28981e-06	FALSE	chr17:77709103C>T (rs150755220)	0.0273627	FALSE	0.676875	0.261143	0.676807	0.261137	0.68362	0.261679	0.0260617	0.205683	0.948649	0.131619	0.948642	0.131625	0.949314	0.131027	0.0051119	0.792803	0.446513	0.446513	FALSE	1	FALSE	1	FALSE	0.986643	FALSE	1	FALSE	1	FALSE	1	0.93509	FALSE	1	FALSE	1	FALSE	1
3612	P18846	ATF1	activating transcription factor 1	[u'NM_005171']	12	51173929	51213559	FALSE	0.00333333	chr12:51685782G>T (rs201696311)	1.00865e-05	FALSE	chr12:51203291G>A (rs146613889)	0.0911006	FALSE	0.973776	0.0894098	0.973758	0.0894416	0.9756	0.0861703	0.020972	0.262488	0.999717	0.00804249	0.999716	0.00805853	0.999827	0.00624589	0.0153778	0.464107	0.446556	0.446556	FALSE	1	FALSE	1	FALSE	0.986643	FALSE	1	FALSE	1	FALSE	1	0.155574	FALSE	1	FALSE	1	FALSE	1
12573	Q92733	PRCC	papillary renal cell carcinoma (translocation-associated)	[u'NM_005973']	1	156737564	156770249	FALSE		chr1:156928592C>A (rs563808834)	8.98249e-05	FALSE	chr1:156737835C>G (rs571619164)	0.086789	FALSE	0.89239	0.13023	0.89236	0.130234	0.89537	0.129805	0.0231492	0.204602	0.992617	0.0352379	0.992616	0.0352409	0.992728	0.0349429	0.00321699	0.794527	0.446597	0.446597	FALSE	1	FALSE	1	FALSE	0.986643	FALSE	1	FALSE	1	FALSE	1	0.456937	FALSE	1	FALSE	1	FALSE	1
4704	P46087	NOP2	NOP2 nucleolar protein	[u'NM_006170']	12	6666162	6677084	FALSE		chr12:6861185C>T (rs146304480)	9.96184e-06	FALSE	chr12:6672498G>A (rs573340697)	0.00424756	FALSE	0.958783	0.158135	0.958776	0.158156	0.959453	0.156038	0.00430814	0.864905	0.999767	0.0130009	0.99977	0.0128924	0.99944	0.0211642	-0.0188439	0.216607	0.4466	0.4466	FALSE	1	FALSE	1	FALSE	0.997535	FALSE	1	FALSE	1	FALSE	1	0.634063	FALSE	1	FALSE	1	FALSE	1
14509	Q9BX79	STRA6	stimulated by retinoic acid 6	[u'NM_001142617']	15	74472424	74494608	FALSE		chr15:74287176C>A (rs542097036)	0.000496367	FALSE	chr15:74488402A>G (rs561689083)	0.0173696	FALSE	0.910677	0.170148	0.910717	0.170095	0.906781	0.175218	-0.0227948	0.217597	0.997874	0.0257679	0.997877	0.0257521	0.997602	0.0272948	-0.0103532	0.622955	0.446823	0.446823	FALSE	1	FALSE	1	FALSE	0.986643	FALSE	1	FALSE	1	FALSE	1	0.927868	FALSE	1	FALSE	1	FALSE	1
4201	P31260	HOXA10	homeobox A10	[u'NM_018951']	7	27211521	27213925	FALSE		chr7:27324632C>T (rs79232039)	0.00586029	FALSE	chr7:27213670C>A (rs568043829)	0.0951244	FALSE	0.996436	0.0382536	0.996442	0.0382123	0.99586	0.0421508	-0.0144545	0.446855	0.999996	0.00137591	0.999996	0.00138267	1.00001	0.000195766	0.0104427			0.446855	FALSE	1	FALSE		FALSE	0.986643	FALSE		FALSE	1	FALSE	1	0.573343	FALSE	1	FALSE	1	FALSE	1
5031	P51164	ATP4B	ATPase H+/K+ transporting beta subunit	[u'NM_000705']	13	114303692	114312459	FALSE		chr13:114783725C>T (rs776857082)	0.000103841	FALSE	chr13:114303693T>A (rs138269602)	0.00938631	FALSE	0.988822	0.0770532	0.988819	0.077061	0.989123	0.0762776	0.00396404	0.831559	0.999987	0.00319766	0.999987	0.00321304	1.00002	0.000649249	0.0126004	0.217368	0.446875	0.446875	FALSE	1	FALSE	1	FALSE	0.992815	FALSE	1	FALSE	1	FALSE	1	0.628437	FALSE	1	FALSE	1	FALSE	1
5162	P52758	RIDA	reactive intermediate imine deaminase A homolog	[u'NM_005836']	8	99115073	99129324	FALSE		chr8:98731361T>A (rs562839502)	0.000103299	FALSE	chr8:99120915C>T (rs529234509)	0.0637069	FALSE	0.998021	0.0355173	0.998012	0.0356275	0.998951	0.0219409	0.0317277	0.205503	1	1.15493e-05	1	1.16073e-05	1	5.46813e-09	-0.0145243	0.731352	0.446905	0.446905	FALSE	1	FALSE	1	FALSE	0.986643	FALSE	1	FALSE	1	FALSE	1	0.279163	FALSE	1	FALSE	1	FALSE	1
9160	Q6UW56	ATRAID	all-trans retinoic acid induced differentiation factor	[u'NM_016085']	2	27435237	27439813	FALSE		chr2:27481717G>T (rs531584218)	4.11985e-05	FALSE	chr2:27435268C>T (rs201498828)	0.0884654	FALSE	0.508487	0.0782751	0.508493	0.0782628	0.50789	0.0794874	-0.00764351	0.690397	0.696566	0.0858049	0.696547	0.0857789	0.698517	0.0883304	0.0226324	0.280873	0.446909	0.446909	FALSE	1	FALSE	1	FALSE	0.986643	FALSE	1	FALSE	1	FALSE	1	0.367928	FALSE	1	FALSE	1	FALSE	1
17726	Q9Y4C5	CHST2	carbohydrate sulfotransferase 2	[u'NM_004267']	3	142839659	142841248	FALSE		chr3:142567245A>G (rs537602842)	0.00147054	FALSE	chr3:142839723C>T (rs201667583)	0.149703	FALSE	0.972108	0.103272	0.9721	0.103324	0.972921	0.0979444	0.00814995	0.613972	0.999952	0.00398427	0.999953	0.00397537	0.999873	0.00478588	-0.0180467	0.250254	0.446914	0.446914	FALSE	1	FALSE	1	FALSE	0.986643	FALSE	1	FALSE	1	FALSE	1	0.313769	FALSE	1	FALSE	1	FALSE	1
12766	Q969U7	PSMG2	proteasome assembly chaperone 2	[u'NM_020232']	18	12703107	12725527	FALSE		chr18:13188334A>G (rs117035479)	0.000327234	FALSE	chr18:12703140C>T (rs138672454)	0.179178	FALSE	0.999153	0.0162556	0.999157	0.0161865	0.998756	0.0220605	-0.02073	0.220927	1	0.000237422	1	0.000238609	1	1.48622e-05	0.00211553	0.880551	0.446922	0.446922	FALSE	1	FALSE	1	FALSE	0.986643	FALSE	1	FALSE	1	FALSE	1	0.396414	FALSE	1	FALSE	1	FALSE	1
13329	Q96JD6	AKR1E2	aldo-keto reductase family 1 member E2	[u'NM_031436']	10	4868517	4889719	FALSE		chr10:4771749G>A (rs1901640)	0.00199502	FALSE	chr10:4881999C>T (rs571088945)	0.0134623	FALSE	0.497265	0.427468	0.497152	0.427434	0.508494	0.430673	0.0264364	0.204528	0.917023	0.233615	0.916995	0.233665	0.919858	0.228607	0.0123874	0.613568	0.447138	0.447138	FALSE	1	FALSE	1	FALSE	0.986643	FALSE	1	FALSE	1	FALSE	1	0.68191	FALSE	1	FALSE	1	FALSE	1
9225	Q6UX98	ZDHHC24	zinc finger DHHC-type containing 24	[u'NM_207340']	11	66307003	66313474	FALSE		chr11:66083153C>T (rs200510691)	3.4126e-05	FALSE	chr11:66311217T>C (rs538203320)	0.0486422	FALSE	0.670346	0.375468	0.67035	0.375467	0.670035	0.37559	-0.000836783	0.939003	0.960578	0.157364	0.960615	0.157295	0.956945	0.164002	-0.0228424	0.216711	0.447148	0.447148	FALSE	1	FALSE	1	FALSE	0.9999	FALSE	1	FALSE	1	FALSE	1	0.202232	FALSE	1	FALSE	1	FALSE	1
17306	Q9UNK0	STX8	syntaxin 8	[u'NM_004853']	17	9153898	9479125	FALSE		chr17:8716640C>T (rs72848124)	0.00036042	FALSE	chr17:9479112G>A (rs183889024)	0.142136	FALSE	0.980199	0.100873	0.980173	0.100941	0.982774	0.0937595	0.0267061	0.213415	0.999954	0.00498073	0.999953	0.00500572	1	8.9071e-05	0.0130317	0.721627	0.447187	0.447187	FALSE	1	FALSE	1	FALSE	0.986643	FALSE	1	FALSE	1	FALSE	1	0.207984	FALSE	1	FALSE	1	FALSE	1
327	A6NJI9	LRRC72	leucine rich repeat containing 72	[u'NM_001195280']	7	16566578	16621111	FALSE		chr7:16348240CA>C (Affx-80275884)	0.00228702	FALSE	chr7:16566645C>G (rs2301968)	0.181903	FALSE	0.928858	0.139929	0.928884	0.13992	0.926311	0.140789	-0.0183309	0.35137	0.997628	0.0230883	0.997632	0.0230675	0.997174	0.0250638	-0.0190299	0.305333	0.447353	0.447353	FALSE	1	FALSE	1	FALSE	0.986643	FALSE	1	FALSE	1	FALSE	1	0.840863	FALSE	1	FALSE	1	FALSE	1
11632	Q8NGG0	OR8J3	olfactory receptor family 8 subfamily J member 3	[u'NM_001004064']	11	55904250	55905194	FALSE		chr11:55798393T>A (rs142880187)	0.00105244	FALSE	chr11:55904588C>T (rs184855718)	0.0250702	FALSE	0.674196	0.420816	0.67417	0.420837	0.676753	0.418687	0.00615353	0.699984	0.984193	0.112982	0.984164	0.113087	0.987082	0.101944	0.0271067	0.208055	0.447531	0.447531	FALSE	1	FALSE	1	FALSE	0.986643	FALSE	1	FALSE	1	FALSE	1	0.726441	FALSE	1	FALSE	1	FALSE	1
4462	P37231	PPARG	peroxisome proliferator activated receptor gamma	[u'NM_005037']	3	12393092	12475641	FALSE	0.0551072	chr3:12851655G>A (rs560894757)	1.35399e-05	FALSE	chr3:12393125C>G (rs1801282)	0.210076	FALSE	0.977171	0.0443458	0.97718	0.0443349	0.976256	0.045405	-0.0205859	0.356606	0.999223	0.00637808	0.999225	0.00637208	0.99907	0.00694637	-0.0231876	0.298055	0.447536	0.447536	FALSE	1	FALSE	1	FALSE	0.986643	FALSE	1	FALSE	1	FALSE	1	0.692071	FALSE	1	FALSE	1	FALSE	1
172	A5D8W1	CFAP69	cilia and flagella associated protein 69	[u'NM_001039706']	7	89874739	89939549	FALSE		chr7:89897703A>C (rs17863057)	0.000724665	FALSE	chr7:89938628C>T (rs149958898)	0.0165158	FALSE	0.600774	0.0712753	0.60078	0.071278	0.600152	0.0709973	-0.00882953	0.685746	0.936889	0.0708579	0.936907	0.0708576	0.935105	0.070866	-0.025426	0.209778	0.447575	0.447575	FALSE	1	FALSE	1	FALSE	0.986643	FALSE	1	FALSE	1	FALSE	1	0.770282	FALSE	1	FALSE	1	FALSE	1
4376	P35523	CLCN1	chloride voltage-gated channel 1	[u'NM_000083']	7	143013306	143049055	FALSE		chr7:143048918G>GC (Affx-52319685)	0.00028467	FALSE	chr7:143049017C>T (rs142539932)	0.00193999	FALSE	0.281003	0.0399348	0.281005	0.039861	0.280786	0.0466903	-0.00503707	0.818592	0.451113	0.144843	0.45115	0.144894	0.44749	0.13963	-0.0257221	0.216769	0.447595	0.447595	FALSE	1	FALSE	1	FALSE	0.992026	FALSE	1	FALSE	1	FALSE	1	0.624346	FALSE	1	FALSE	1	FALSE	1
15639	Q9HCM1	KIAA1551	KIAA1551	[u'NM_018169']	12	32133890	32145466	FALSE		chr12:32138303G>A (rs764771344)	0.000314414	FALSE	chr12:32138303G>A (rs764771344)	0.000314414	FALSE	0.643286	0.0818374	0.643304	0.0818089	0.641484	0.0846078	-0.0218736	0.225593	0.909769	0.074309	0.909779	0.0743152	0.908811	0.0736897	-0.0130794	0.454086	0.447602	0.447602	FALSE	1	FALSE	1	FALSE	0.986643	FALSE	1	FALSE	1	FALSE	1	0.495847	FALSE	1	FALSE	1	FALSE	1
15370	Q9H7Z6	KAT8	lysine acetyltransferase 8	[u'NM_032188']	16	31129003	31142577	FALSE	0.0024	chr16:31499408C>T (rs757832553)	0.000427063	FALSE	chr16:31129108C>G (rs201871085)	0.504261	FALSE	0.999878	0.00540911	0.999879	0.00539523	0.999816	0.00664456	-0.0103507	0.447609	1	0	1	0	1	0				0.447609	FALSE	1	FALSE		FALSE	0.986643	FALSE		FALSE	1	FALSE	1	0.441974	FALSE	1	FALSE	1	FALSE	1
9808	Q7Z4H4	ADM2	adrenomedullin 2	[u'NM_024866']	22	50920277	50921329	FALSE		chr22:50960197T>C (rs150206007)	8.77837e-05	FALSE	chr22:50921305C>A (rs199634529)	0.113995	FALSE	0.804761	0.370677	0.804725	0.370688	0.808373	0.369616	0.00985568	0.533232	0.990425	0.0885543	0.990403	0.0886367	0.992597	0.0799146	0.025993	0.222898	0.447626	0.447626	FALSE	1	FALSE	1	FALSE	0.986643	FALSE	1	FALSE	1	FALSE	1	0.44538	FALSE	1	FALSE	1	FALSE	1
7268	Q15878	CACNA1E	calcium voltage-gated channel subunit alpha1 E	[u'NM_000721']	1	181452881	181767967	FALSE	0.002	chr1:182097743T>C (rs72739321)	0.000272359	FALSE	chr1:181687234G>A (rs144517660)	0.00176885	FALSE	0.805519	0.127717	0.805526	0.127706	0.804837	0.128845	-0.00537514	0.721729	0.983847	0.0487902	0.983859	0.0487783	0.982662	0.0499494	-0.0242343	0.271429	0.447634	0.447634	FALSE	1	FALSE	1	FALSE	0.986643	FALSE	1	FALSE	1	FALSE	1	0.965024	FALSE	1	FALSE	1	FALSE	1
12288	Q8WVK2	SNRNP27	small nuclear ribonucleoprotein U4/U6.U5 subunit 27	[u'NM_006857']	2	70121117	70131437	FALSE		chr2:70018637G>A (rs11677920)	0.0048831	FALSE	chr2:70123669G>A (rs139699067)	0.562385	FALSE	0.999359	0.014734	0.999355	0.0148058	0.999764	0.00250564	0.0385422	0.204871	1	1.53722e-05	1	1.54493e-05	1	5.08164e-09	0	0.982202	0.447681	0.447681	FALSE	1	FALSE	1	FALSE	0.986643	FALSE	1	FALSE	1	FALSE	1	0.167083	FALSE	1	FALSE	1	FALSE	1
15519	Q9HB09	BCL2L12	BCL2 like 12	[u'NM_052842']	19	50169081	50177002	FALSE		chr19:50310454C>T (rs137955120)	7.63628e-05	FALSE	chr19:50173557C>T (rs564120529)	0.00356876	FALSE	0.994575	0.0508262	0.994587	0.050789	0.993466	0.0543883	-0.0212878	0.297262	0.999995	0.0021785	0.999994	0.00218943	1	5.27285e-05	0.00511905	0.475777	0.447682	0.447682	FALSE	1	FALSE	1	FALSE	0.986643	FALSE	1	FALSE	1	FALSE	1	0.0697133	FALSE	0.940273	FALSE	0.939811	FALSE	0.940023
2886	P08651	NFIC	nuclear factor I C	[u'NM_005597']	19	3366635	3462764	FALSE		chr19:2936643C>T (rs114126245)	0.000414391	FALSE	chr19:3456562G>A (rs564835230)	0.0183399	FALSE	0.991332	0.0673867	0.991321	0.067461	0.99239	0.0595285	0.0168044	0.443236	1	0.000331745	1	0.000332818	1.00001	0.000197985	0.0152369	0.316215	0.447708	0.447708	FALSE	1	FALSE	1	FALSE	0.986643	FALSE	1	FALSE	1	FALSE	1	0.819394	FALSE	1	FALSE	1	FALSE	1
2314	O95863	SNAI1	snail family transcriptional repressor 1	[u'NM_005985']	20	48599597	48604590	FALSE		chr20:48347464T>G (rs59255868)	0.00080329	FALSE	chr20:48600631T>C (rs4647958)	0.209236	FALSE	0.939948	0.112562	0.939976	0.112546	0.93718	0.114136	-0.0246656	0.204947	0.997581	0.020266	0.997583	0.0202602	0.997447	0.0208342	-0.00660172	0.769719	0.44779	0.44779	FALSE	1	FALSE	1	FALSE	0.986643	FALSE	1	FALSE	1	FALSE	1	0.380889	FALSE	1	FALSE	1	FALSE	1
2469	P01344	IGF2	insulin like growth factor 2	[u'NM_000612']	11	2154220	2156753	FALSE	0.0029	chr11:2416700G>A (rs767263004)	0.000356526	FALSE	chr11:2154333C>T (rs200836416)	0.185373	FALSE	0.997617	0.0286833	0.99761	0.0287363	0.99831	0.0227998	0.0269984	0.204494	1	0.000203342	1	0.000204362	1	1.84686e-06	-0.00247473	0.904467	0.447924	0.447924	FALSE	1	FALSE	1	FALSE	0.986643	FALSE	1	FALSE	1	FALSE	1	0.698321	FALSE	1	FALSE	1	FALSE	1
17278	Q9UN30	SCML1	sex comb on midleg like 1 (Drosophila)	[u'NM_006746']	X	17762307	17771509	FALSE		chrX:18212182A>G (rs137948999)	0.018089	FALSE	chrX:17764171A>G (rs184140147)	0.196184	FALSE	0.974302	0.0888224	0.974252	0.0889245	0.979262	0.077853	0.0599461	0.326468	0.993619	0.0406898	0.993633	0.0406818	0.992204	0.0414528	-0.0347999	0.206602	0.448028	0.448028	FALSE	1	FALSE	1	FALSE	0.986643	FALSE	1	FALSE	1	FALSE	1	0.235807	FALSE	1	FALSE	1	FALSE	1
15985	Q9NS67	GPR27	G protein-coupled receptor 27	[u'NM_018971']	3	71803201	71804325	FALSE		chr3:71871180T>C (rs35535279)	0.00430116	FALSE	chr3:71803297C>A (rs527419351)	0.1605	FALSE	0.999519	0.00851837	0.999516	0.00855484	0.999728	0.00326219	0.0326008	0.208386	1	1.07256e-05	1	1.07795e-05	1	8.87318e-08	0	0.889932	0.448039	0.448039	FALSE	1	FALSE	1	FALSE	0.986643	FALSE	1	FALSE	1	FALSE	1	0.606497	FALSE	1	FALSE	1	FALSE	1
9626	Q7L190	DPPA4	developmental pluripotency associated 4	[u'NM_018189']	3	109046838	109056364	FALSE		chr3:109027100C>T (rs559535449)	0.00430005	FALSE	chr3:109056340T>C (rs201344523)	0.0918866	FALSE	0.782309	0.183742	0.782354	0.183687	0.777854	0.189026	-0.0241427	0.271442	0.959097	0.0754998	0.959112	0.0754998	0.957629	0.0754866	-0.0196373	0.324803	0.448105	0.448105	FALSE	1	FALSE	1	FALSE	0.986643	FALSE	1	FALSE	1	FALSE	1	0.439002	FALSE	1	FALSE	1	FALSE	1
10070	Q86UY8	NT5DC3	5'-nucleotidase domain containing 3	[u'NM_016575']	12	104171610	104234934	FALSE		chr12:103696103G>A (rs554603018)	0.00125836	FALSE	chr12:104208799A>C (rs200610774)	0.0224322	FALSE	0.970611	0.149015	0.970642	0.148931	0.967576	0.157148	-0.0200245	0.393397	0.999882	0.0102054	0.999884	0.0100843	0.999653	0.0186624	-0.0154022	0.31745	0.44811	0.44811	FALSE	1	FALSE	1	FALSE	0.986643	FALSE	1	FALSE	1	FALSE	1	0.604322	FALSE	1	FALSE	1	FALSE	1
13126	Q96FF7	MISP3	MISP family member 3	[u'NM_001291291']	19	14184122	14185532	FALSE		chr19:14000267G>C (rs549086139)	0.000191314	FALSE	chr19:14184572C>T (rs143802484)	0.0683273	FALSE	0.726817	0.215489	0.726813	0.21548	0.727245	0.216412	0.00200112	0.812269	0.958369	0.105381	0.958343	0.105412	0.960998	0.102204	0.0255767	0.207545	0.44813	0.44813	FALSE	1	FALSE	1	FALSE	0.991869	FALSE	1	FALSE	1	FALSE	1	0.184487	FALSE	1	FALSE	1	FALSE	1
2246	O95633	FSTL3	follistatin like 3	[u'NM_005860']	19	676424	681705	FALSE		chr19:965039C>T (rs575203453)	1.8576e-05	FALSE	chr19:681673G>A (rs556000690)	0.00334229	FALSE	0.9964	0.0330154	0.996408	0.0329849	0.9956	0.0359127	-0.0234288	0.21314	0.999995	0.00110637	0.999995	0.00111192	1	2.99527e-05	0.00598677	0.860779	0.448137	0.448137	FALSE	1	FALSE	1	FALSE	0.986643	FALSE	1	FALSE	1	FALSE	1	0.144958	FALSE	1	FALSE	1	FALSE	1
14368	Q9BUL5	PHF23	PHD finger protein 23	[u'NM_024297']	17	7138948	7142598	FALSE		chr17:7348451C>T (rs567015720)	0.000220814	FALSE	chr17:7139788G>A (rs202244473)	0.067949	FALSE	0.998295	0.0212929	0.998291	0.0213329	0.998719	0.0168466	0.0222807	0.304436	1	0.000130128	1	0.000130767	1	1.92636e-05	0.00956593	0.478652	0.448172	0.448172	FALSE	1	FALSE	1	FALSE	0.986643	FALSE	1	FALSE	1	FALSE	1	0.284136	FALSE	1	FALSE	1	FALSE	1
14114	Q9BQ16	SPOCK3	SPARC/osteonectin, cwcv and kazal like domains proteoglycan 3	[u'NM_001040159']	4	167656075	168155324	FALSE		chr4:167466146C>T (rs6536975)	0.00317299	FALSE	chr4:167675846G>C (rs375521849)	0.0179974	FALSE	0.996073	0.0333622	0.996081	0.0332917	0.995269	0.0397401	-0.0221717	0.211132	1	0.000155267	1	0.000156037	1	1.66059e-05	0.0032231	0.883033	0.448228	0.448228	FALSE	1	FALSE	1	FALSE	0.986643	FALSE	1	FALSE	1	FALSE	1	0.468249	FALSE	1	FALSE	1	FALSE	1
16134	Q9NVI1	FANCI	Fanconi anemia complementation group I	[u'NM_018193']	15	89790879	89859687	FALSE		chr15:90294084G>A (rs567784822)	2.82625e-06	FALSE	chr15:89821985C>G (rs143632975)	3.04418e-05	FALSE	0.682738	0.229846	0.682716	0.229846	0.684948	0.229819	0.00970993	0.571033	0.949953	0.121367	0.949926	0.121393	0.952574	0.118758	0.0220495	0.209552	0.448236	0.448236	FALSE	1	FALSE	1	FALSE	0.986643	FALSE	1	FALSE	1	FALSE	1	0.99101	FALSE	1	FALSE	1	FALSE	1
17299	Q9UNE7	STUB1	STIP1 homology and U-box containing protein 1	[u'NM_005861']	16	730526	732486	FALSE		chr16:707800G>A (rs141141695)	0.000166925	FALSE	chr16:731512A>C (rs146251364)	0.296268	FALSE	0.990744	0.079679	0.990725	0.0797778	0.992633	0.0691431	0.0255569	0.201638	0.999982	0.00342908	0.999982	0.00344629	1	7.84482e-07	0.00753346	0.876494	0.448241	0.448241	FALSE	1	FALSE	1	FALSE	0.986643	FALSE	1	FALSE	1	FALSE	1	0.356371	FALSE	1	FALSE	1	FALSE	1
12024	Q8TD30	GPT2	glutamic--pyruvic transaminase 2	[u'NM_001142466']	16	46918628	46962906	FALSE		chr16:46629513C>T (rs535052871)	0.00538319	FALSE	chr16:46934615C>G (rs536090312)	0.0403668	FALSE	0.978213	0.118625	0.978244	0.118511	0.975104	0.129478	-0.0252984	0.237008	0.999908	0.00673377	0.999909	0.0067211	0.999849	0.00789163	-0.00808307	0.569682	0.448256	0.448256	FALSE	1	FALSE	1	FALSE	0.986643	FALSE	1	FALSE	1	FALSE	1	0.219123	FALSE	1	FALSE	1	FALSE	1
2119	O95221	OR5F1	olfactory receptor family 5 subfamily F member 1	[u'NM_003697']	11	55761160	55762101	FALSE		chr11:55798393T>A (rs142880187)	0.00105244	FALSE	chr11:55761916G>T (rs774705242)	0.022888	FALSE	0.353495	0.190896	0.353508	0.19089	0.352197	0.191541	-0.00685569	0.853005	0.772042	0.226458	0.77205	0.226462	0.771243	0.22606	-0.00356741	0.767805	0.448328	0.448328	FALSE	1	FALSE	1	FALSE	0.996218	FALSE	1	FALSE	1	FALSE	1	0.727186	FALSE	1	FALSE	1	FALSE	1
1136	O15438	ABCC3	ATP binding cassette subfamily C member 3	[u'NM_020038']	17	48712298	48768558	FALSE	0.00625	chr17:49237401G>A (rs767211119)	0.00169159	FALSE	chr17:48712329G>A (rs11568609)	0.00915805	FALSE	0.857231	0.270146	0.857216	0.270144	0.858745	0.270413	0.00565528	0.834938	0.998014	0.0384945	0.998005	0.0385446	0.998891	0.0331325	0.0246359	0.206141	0.448362	0.448362	FALSE	1	FALSE	1	FALSE	0.993244	FALSE	1	FALSE	1	FALSE	1	0.012108	FALSE	0.729734	FALSE	0.730688	FALSE	0.729039
7818	Q4ZIN3	TMEM259	transmembrane protein 259	[u'NM_033420']	19	1010352	1020995	FALSE		chr19:965039C>T (rs575203453)	1.8576e-05	FALSE	chr19:1010807G>T (rs1058810)	0.00523753	FALSE	0.872927	0.215771	0.872976	0.215751	0.868094	0.217681	-0.0225246	0.20559	0.997723	0.0290977	0.997725	0.0290658	0.997538	0.0321089	-0.00608791	0.726615	0.448386	0.448386	FALSE	1	FALSE	1	FALSE	0.986643	FALSE	1	FALSE	1	FALSE	1	0.0171808	FALSE	0.79727	FALSE	0.796384	FALSE	0.79651
4564	P41240	CSK	CSK, non-receptor tyrosine kinase	[u'NM_004383']	15	75090639	75094851	FALSE		chr15:75281132C>T (rs34965545)	0.00108747	FALSE	chr15:75094783G>A (rs147023686)	0.0696155	FALSE	0.994553	0.0626563	0.994568	0.0625692	0.99306	0.0707581	-0.0225704	0.209474	0.999999	0.000703511	0.999999	0.000706938	0.999998	0.000121022	-0.000940225	0.919043	0.448488	0.448488	FALSE	1	FALSE	1	FALSE	0.986643	FALSE	1	FALSE	1	FALSE	1	0.172449	FALSE	1	FALSE	1	FALSE	1
1201	O43181	NDUFS4	NADH:ubiquinone oxidoreductase subunit S4	[u'NM_002495']	5	52856493	52979048	FALSE		chr5:52823753G>A (rs6872463)	0.00144368	FALSE	chr5:52978992T>A (rs149482195)	0.0129724	FALSE	0.99219	0.0688776	0.992173	0.0689742	0.9939	0.0584608	0.0270101	0.20744	0.999987	0.00287324	0.999987	0.00288765	0.999999	0.000103746	0.00577612	0.835003	0.448502	0.448502	FALSE	1	FALSE	1	FALSE	0.986643	FALSE	1	FALSE	1	FALSE	1	0.464707	FALSE	1	FALSE	1	FALSE	1
478	A8MXV6	CDRT15L2	CMT1A duplicated region transcript 15 like 2	[u'NM_001190790']	17	20483057	20484039	FALSE		chr17:20799210C>T (rs201997863)	0.000545432	FALSE	chr17:20483060T>C (rs771264396)	0.0238054	FALSE	0.97676	0.122927	0.97679	0.122839	0.973821	0.131335	-0.0233524	0.2419	0.999943	0.00646321	0.999942	0.00649565	1	5.68368e-05	0.0131451	0.698159	0.448667	0.448667	FALSE	1	FALSE	1	FALSE	0.986643	FALSE	1	FALSE	1	FALSE	1	0.384863	FALSE	1	FALSE	1	FALSE	1
16429	Q9NZJ7	MTCH1	mitochondrial carrier 1	[u'NM_014341']	6	36936682	36953949	FALSE		chr6:36979875A>G (rs72848059)	0.000529835	FALSE	chr6:36943435C>T (rs183558462)	0.0592648	FALSE	0.868455	0.298211	0.868483	0.298193	0.865703	0.300011	-0.00929511	0.652616	0.995869	0.0530915	0.995881	0.0530291	0.994644	0.0589497	-0.022059	0.210128	0.448736	0.448736	FALSE	1	FALSE	1	FALSE	0.986643	FALSE	1	FALSE	1	FALSE	1	0.466358	FALSE	1	FALSE	1	FALSE	1
11846	Q8TAA3	PSMA8	proteasome subunit alpha 8	[u'NM_144662']	18	23713930	23772372	FALSE		chr18:23806938C>T (rs546752202)	0.00313548	FALSE	chr18:23724556G>C (rs750207019)	0.189108	FALSE	0.985446	0.100812	0.985422	0.100912	0.987863	0.0902902	0.0254951	0.20732	0.999954	0.00578324	0.999953	0.00581226	0.999999	7.67378e-05	0.0110791	0.783712	0.448763	0.448763	FALSE	1	FALSE	1	FALSE	0.986643	FALSE	1	FALSE	1	FALSE	1	0.30546	FALSE	1	FALSE	1	FALSE	1
9130	Q6TDP4	KLHL17	kelch like family member 17	[u'NM_198317']	1	896074	900568	FALSE		chr1:1118319G>A (rs546816658)	9.18055e-05	FALSE	chr1:896788T>A (rs531689335)	0.0741843	FALSE	0.987582	0.0685704	0.98757	0.0686409	0.988809	0.0611487	0.0190607	0.304598	1.00003	0.000652646	1.00003	0.00065583	1.00002	0.000108938	-0.0190189	0.45645	0.448779	0.448779	FALSE	1	FALSE	1	FALSE	0.986643	FALSE	1	FALSE	1	FALSE	1	0.836125	FALSE	1	FALSE	1	FALSE	1
10898	Q8N3Z3	GTPBP8	GTP binding protein 8 (putative)	[u'NM_014170']	3	112709847	112719763	FALSE		chr3:112991952T>C (rs201428549)	0.000845987	FALSE	chr3:112710163C>T (rs368428403)	0.0107261	FALSE	0.903173	0.253518	0.903241	0.253436	0.896447	0.261506	-0.0263853	0.20907	0.998668	0.0301548	0.998669	0.0301313	0.99862	0.0324085	-0.00156771	0.768931	0.448827	0.448827	FALSE	1	FALSE	1	FALSE	0.986643	FALSE	1	FALSE	1	FALSE	1	0.409279	FALSE	1	FALSE	1	FALSE	1
5104	P51825	AFF1	AF4/FMR2 family member 1	[u'NM_005935']	4	87928560	88056850	FALSE	0.00253333	chr4:88411494T>A (rs41282397)	6.799e-05	FALSE	chr4:88035657G>A (rs562667992)	0.024109	FALSE	0.979967	0.0727865	0.979958	0.0727692	0.980882	0.0744758	0.0125495	0.555516	0.999945	0.00329935	0.999946	0.00330893	0.999889	0.00214271	-0.0201854	0.30768	0.448893	0.448893	FALSE	1	FALSE	1	FALSE	0.986643	FALSE	1	FALSE	1	FALSE	1	0.529208	FALSE	1	FALSE	1	FALSE	1
8406	Q5TZA2	CROCC	ciliary rootlet coiled-coil, rootletin	[u'NM_014675']	1	17248514	17298938	FALSE		chr1:17263229C>T (rs534156190)	3.54213e-07	TRUE	chr1:17263229C>T (rs534156190)	3.54213e-07	TRUE	0.606867	0.0923475	0.606881	0.0923593	0.605419	0.0911644	-0.0159431	0.402669	0.82164	0.0227053	0.82164	0.0227206	0.821629	0.021132	-0.00050801	0.98554	0.448914	0.448914	FALSE	1	FALSE	1	FALSE	0.986643	FALSE	1	FALSE		FALSE		0.934146	FALSE	1	FALSE		FALSE
3648	P19532	TFE3	transcription factor binding to IGHM enhancer 3	[u'NM_006521']	X	48887672	48900752	FALSE		chrX:48678643G>A (rs186499554)	0.00103469	FALSE	chrX:48900727C>G (rs782109836)	0.197231	FALSE	0.995462	0.0470117	0.995454	0.0470695	0.996244	0.0408522	0.0179325	0.8461	0.998908	0.0228143	0.998917	0.0227301	0.99804	0.0300093	-0.0329173	0.43477	0.44893	0.44893	FALSE	1	FALSE	1	FALSE	0.995803	FALSE	1	FALSE	1	FALSE	1	0.85	FALSE	1	FALSE	1	FALSE	1
4972	P50221	MEOX1	mesenchyme homeobox 1	[u'NM_001040002']	17	41719281	41738902	FALSE		chr17:42225301C>T (rs147787171)	5.9733e-06	FALSE	chr17:41738515G>A (rs369514070)	0.116904	FALSE	0.957158	0.0853394	0.957167	0.0853386	0.956259	0.0854165	-0.0106318	0.532114	0.998656	0.0132035	0.998659	0.0131907	0.998372	0.0144134	-0.0207519	0.228907	0.448959	0.448959	FALSE	1	FALSE	1	FALSE	0.986643	FALSE	1	FALSE	1	FALSE	1	0.654078	FALSE	1	FALSE	1	FALSE	1
7212	Q15696	ZRSR2	zinc finger CCCH-type, RNA binding motif and serine/arginine rich 2	[u'NM_005089']	X	15808619	15841362	FALSE		chrX:15376294C>T (rs78901600)	0.00276869	FALSE	chrX:15826375T>C (rs201705841)	0.0909108	FALSE	0.980734	0.0939898	0.980689	0.0941246	0.985216	0.0793376	0.0520014	0.217901	0.995308	0.0432001	0.995317	0.0431827	0.994345	0.0448809	-0.0220865	0.284694	0.449034	0.449034	FALSE	1	FALSE	1	FALSE	0.986643	FALSE	1	FALSE	1	FALSE	1	0.443494	FALSE	1	FALSE	1	FALSE	1
6187	Q05DH4	FAM160A1	family with sequence similarity 160 member A1	[u'NM_001109977']	4	152487412	152583903	FALSE	0.0018	chr4:152681998G>A (rs6856967)	0.000794706	FALSE	chr4:152571103A>G (rs751678506)	0.00393536	FALSE	0.972609	0.0897104	0.972596	0.0897425	0.973867	0.086448	0.0144224	0.471873	0.999957	0.00373108	0.999958	0.0037107	0.99989	0.00538396	-0.0146831	0.309712	0.449131	0.449131	FALSE	1	FALSE	1	FALSE	0.986643	FALSE	1	FALSE	1	FALSE	1	0.286167	FALSE	1	FALSE	1	FALSE	1
15630	Q9HCJ6	VAT1L	vesicle amine transport 1 like	[u'NM_020927']	16	77822580	78011589	FALSE		chr16:77359822T>G (rs555022218)	0.000233507	FALSE	chr16:77859325G>A (rs186873817)	0.270295	FALSE	0.994841	0.0506087	0.994829	0.05069	0.996042	0.0417249	0.026125	0.259004	1	0.000355311	1	0.000356993	1	8.49571e-05	0.00643178	0.575815	0.449338	0.449338	FALSE	1	FALSE	1	FALSE	0.986643	FALSE	1	FALSE	1	FALSE	1	0.779906	FALSE	1	FALSE	1	FALSE	1
10010	Q86U38	NOP9	NOP9 nucleolar protein	[u'NM_001286367']	14	24769161	24774298	FALSE		chr14:24901779C>T (rs140002496)	0.000101398	FALSE	chr14:24772290T>C (rs536540961)	0.0202695	FALSE	0.852829	0.176768	0.85283	0.176808	0.852669	0.172774	-0.000924062	0.964253	0.990315	0.0461939	0.990306	0.0462182	0.991294	0.0437016	0.0219667	0.213358	0.449342	0.449342	FALSE	1	FALSE	1	FALSE	0.9999	FALSE	1	FALSE	1	FALSE	1	0.323968	FALSE	1	FALSE	1	FALSE	1
4071	P28482	MAPK1	mitogen-activated protein kinase 1	[u'NM_002745']	22	22123496	22221730	FALSE	0.00968519	chr22:22517047A>T (rs568573758)	0.00217764	FALSE	chr22:22123603C>T (rs554673521)	0.310571	FALSE	0.998911	0.026456	0.998915	0.0263679	0.998509	0.0340878	-0.0133279	0.449361	1	0.000109133	1	0.000109681	1	7.18653e-09	0.00307415			0.449361	FALSE	1	FALSE		FALSE	0.986643	FALSE		FALSE	1	FALSE	1	0.754607	FALSE	1	FALSE	1	FALSE	1
8613	Q676U5	ATG16L1	autophagy related 16 like 1	[u'NM_017974']	2	234160474	234202993	FALSE		chr2:234627639C>T (rs141408391)	0.00104549	FALSE	chr2:234181613G>T (rs184757241)	0.0715036	FALSE	0.934547	0.042064	0.934555	0.0420657	0.933795	0.0418827	-0.018094	0.307944	0.988039	0.019727	0.988042	0.019725	0.987655	0.0199235	-0.019537	0.329631	0.449362	0.449362	FALSE	1	FALSE	1	FALSE	0.986643	FALSE	1	FALSE	1	FALSE	1	0.890854	FALSE	1	FALSE	1	FALSE	1
7431	Q16890	TPD52L1	tumor protein D52 like 1	[u'NM_001003395']	6	125475098	125584105	FALSE		chr6:125621735C>T (rs140605836)	8.88262e-05	FALSE	chr6:125541292A>G (rs202167306)	0.00224862	FALSE	0.996766	0.0404095	0.996777	0.040354	0.995605	0.0455701	-0.0272451	0.143674	1	3.1624e-05	1	6.6457e-06	1.00001	0.000309764	0.0282942	0.678562	0.449387	0.449387	FALSE	1	FALSE	1	FALSE	0.986643	FALSE	1	FALSE	1	FALSE	1	0.13736	FALSE	1	FALSE	1	FALSE	1
13351	Q96JN0	LCOR	ligand dependent nuclear receptor corepressor	[u'NM_001170765']	10	98708815	98715676	FALSE		chr10:99023323T>C (rs183568670)	0.00116508	FALSE	chr10:98715279G>A (rs146979920)	0.00438833	FALSE	0.998288	0.0161669	0.99829	0.0161716	0.998079	0.0156895	-0.0132921	0.379511	1.00001	0.000549582	1.00001	0.000552338	1	1.24561e-05	-0.018614	0.442921	0.449402	0.449402	FALSE	1	FALSE	1	FALSE	0.986643	FALSE	1	FALSE	1	FALSE	1	0.207988	FALSE	1	FALSE	1	FALSE	1
17959	Q9Y6A5	TACC3	transforming acidic coiled-coil containing protein 3	[u'NM_006342']	4	1725149	1746737	FALSE		chr4:1377679G>A (rs148359793)	0.00062243	FALSE	chr4:1729911G>A (rs144462438)	0.00649708	FALSE	0.832129	0.152744	0.832095	0.15275	0.835439	0.152051	0.0219405	0.215847	0.990953	0.0381047	0.990954	0.0381039	0.990862	0.0381825	-0.00241586	0.990308	0.449407	0.449407	FALSE	1	FALSE	1	FALSE	0.986643	FALSE	1	FALSE	1	FALSE	1	0.166937	FALSE	1	FALSE	1	FALSE	1
7777	Q4JDL3	PTPN20	protein tyrosine phosphatase, non-receptor type 20	[u'NM_015605']	10	46551705	46619935	FALSE		chr10:47087090A>G (rs201501031)	0.000814761	FALSE	chr10:46587486T>C (rs587683884)	0.136813	FALSE	0.970576	0.117204	0.970546	0.11726	0.973574	0.111491	0.0264635	0.203529	0.999986	0.00229585	0.999986	0.00230737	1	0	0.00884081	0.996002	0.449491	0.449491	FALSE	1	FALSE	1	FALSE	0.986643	FALSE	1	FALSE	1	FALSE	1	0.206409	FALSE	1	FALSE	1	FALSE	1
17480	Q9Y284	WDR83OS	WD repeat domain 83 opposite strand	[u'NM_016145']	19	12779176	12780217	FALSE		chr19:12542081G>T (rs564302229)	0.000124596	FALSE	chr19:12780204T>C (rs117131055)	0.21906	FALSE	0.977411	0.0949927	0.977388	0.0950371	0.97968	0.0904455	0.0247112	0.232031	0.999794	0.0078794	0.999793	0.00789678	0.999885	0.00590121	0.0131851	0.587739	0.449501	0.449501	FALSE	1	FALSE	1	FALSE	0.986643	FALSE	1	FALSE	1	FALSE	1	0.241499	FALSE	1	FALSE	1	FALSE	1
12681	Q92995	USP13	ubiquitin specific peptidase 13 (isopeptidase T-3)	[u'NM_003940']	3	179371014	179501926	FALSE		chr3:178962464G>T (rs541352264)	7.37704e-05	FALSE	chr3:179478966G>A (rs200079140)	0.0021642	FALSE	0.989133	0.0575759	0.98913	0.0576298	0.98942	0.0519364	0.00528061	0.794041	0.999996	0.00108824	0.999995	0.0010925	1.00001	0.000508764	0.0230116	0.217205	0.449542	0.449542	FALSE	1	FALSE	1	FALSE	0.990324	FALSE	1	FALSE	1	FALSE	1	0.48258	FALSE	1	FALSE	1	FALSE	1
4870	P49281	SLC11A2	solute carrier family 11 member 2	[u'NM_000617']	12	51375512	51404511	FALSE	0.00213333	chr12:51685782G>T (rs201696311)	1.00865e-05	FALSE	chr12:51384655G>A (rs17216086)	0.0742734	FALSE	0.964678	0.117446	0.964648	0.117508	0.96765	0.111056	0.0262494	0.209021	0.999851	0.00630341	0.99985	0.00632607	0.999894	0.00335951	0.00873206	0.734512	0.449624	0.449624	FALSE	1	FALSE	1	FALSE	0.986643	FALSE	1	FALSE	1	FALSE	1	0.458565	FALSE	1	FALSE	1	FALSE	1
7927	Q58HT5	AWAT1	acyl-CoA wax alcohol acyltransferase 1	[u'NM_001013579']	X	69454546	69460137	FALSE		chrX:69646722A>G (rs142058781)	0.000262237	FALSE	chrX:69459686G>A (rs776998456)	0.28933	FALSE	0.995621	0.0543391	0.995606	0.0544399	0.99717	0.0431354	0.0318424	0.293405	0.998746	0.0290366	0.99875	0.0289775	0.998322	0.0344055	-0.0134547	0.816591	0.44973	0.44973	FALSE	1	FALSE	1	FALSE	0.986643	FALSE	1	FALSE	1	FALSE	1	0.91362	FALSE	1	FALSE	1	FALSE	1
3311	P13497	BMP1	bone morphogenetic protein 1	[u'NM_006132']	8	22022919	22069238	FALSE	0.001	chr8:21956108A>G (rs35497596)	7.03191e-05	FALSE	chr8:22054904A>G (rs191642479)	0.0259731	FALSE	0.973419	0.0824033	0.973435	0.0823503	0.971768	0.087488	-0.0196217	0.389979	0.999792	0.00473073	0.999793	0.0047351	0.999701	0.00427385	-0.020404	0.328422	0.449743	0.449743	FALSE	1	FALSE	1	FALSE	0.986643	FALSE	1	FALSE	1	FALSE	1	0.641023	FALSE	1	FALSE	1	FALSE	1
6103	Q03167	TGFBR3	transforming growth factor beta receptor 3	[u'NM_003243']	1	92149299	92327088	FALSE	0.00276111	chr1:92789806T>G (rs143344868)	0.000372548	FALSE	chr1:92224193T>A (rs550319582)	0.00850697	FALSE	0.920662	0.158311	0.92068	0.158295	0.918886	0.159886	-0.0112778	0.556155	0.998195	0.0243026	0.99819	0.0243329	0.998657	0.0210703	0.0205368	0.311941	0.449764	0.449764	FALSE	1	FALSE	1	FALSE	0.986643	FALSE	1	FALSE	1	FALSE	1	0.417132	FALSE	1	FALSE	1	FALSE	1
9182	Q6UWL6	KIRREL2	kin of IRRE like 2 (Drosophila)	[u'NM_032123']	19	36348022	36357391	FALSE		chr19:36050897T>C (rs539010027)	7.38751e-07	FALSE	chr19:36349423G>A (rs578003794)	0.00455214	FALSE	0.750676	0.111167	0.75065	0.11122	0.753292	0.105745	0.024349	0.317436	0.879679	0.0440712	0.879682	0.0441199	0.879321	0.038925	-0.008672	0.769438	0.449867	0.449867	FALSE	1	FALSE	1	FALSE	0.986643	FALSE	1	FALSE	1	FALSE	1	0.955983	FALSE	1	FALSE	1	FALSE	1
11377	Q8NCV1	ADAD2	adenosine deaminase domain containing 2	[u'NM_139174']	16	84224837	84230577	FALSE		chr16:84067054C>G (rs578151580)	6.08173e-05	FALSE	chr16:84229228C>T (rs562445876)	0.0356162	FALSE	0.471802	0.325242	0.471735	0.325271	0.478527	0.322326	0.020977	0.239735	0.914781	0.207434	0.914791	0.207454	0.913822	0.205481	-0.00469372	0.834065	0.449923	0.449923	FALSE	1	FALSE	1	FALSE	0.986643	FALSE	1	FALSE	1	FALSE	1	0.741576	FALSE	1	FALSE	1	FALSE	1
1577	O60762	DPM1	dolichyl-phosphate mannosyltransferase subunit 1, catalytic	[u'NM_003859']	20	49551672	49575060	FALSE		chr20:49206285C>A (rs540553339)	0.000401929	FALSE	chr20:49575021G>A (rs117175017)	0.0879678	FALSE	0.990553	0.0693117	0.990536	0.0693675	0.992196	0.0635128	0.0249704	0.207776	0.999989	0.00211498	0.999988	0.00212551	0.999999	0.000194136	0.00671394	0.816666	0.449965	0.449965	FALSE	1	FALSE	1	FALSE	0.986643	FALSE	1	FALSE	1	FALSE	1	0.121992	FALSE	0.997093	FALSE	0.997726	FALSE	0.998303
3927	P24864	CCNE1	cyclin E1	[u'NM_001238']	19	30303463	30314681	FALSE		chr19:30106250C>T (rs138123473)	0.000103236	FALSE	chr19:30312636A>G (rs149261350)	0.0578866	FALSE	0.988776	0.0923053	0.9888	0.0921937	0.986434	0.102763	-0.0242371	0.206731	0.999997	0.002719	0.999997	0.00273264	1	6.2902e-05	0.00329975	0.965304	0.450012	0.450012	FALSE	1	FALSE	1	FALSE	0.986643	FALSE	1	FALSE	1	FALSE	1	0.488762	FALSE	1	FALSE	1	FALSE	1
9855	Q7Z5P4	HSD17B13	hydroxysteroid 17-beta dehydrogenase 13	[u'NM_178135']	4	88226373	88243993	FALSE		chr4:88411494T>A (rs41282397)	6.799e-05	FALSE	chr4:88231413A>G (rs746060912)	0.0391993	FALSE	0.901531	0.24522	0.901537	0.245224	0.900923	0.244873	-0.0025046	0.869807	0.997368	0.0409581	0.997358	0.0410386	0.998352	0.0319467	0.0270334	0.227058	0.450031	0.450031	FALSE	1	FALSE	1	FALSE	0.997536	FALSE	1	FALSE	1	FALSE	1	0.951287	FALSE	1	FALSE	1	FALSE	1
7430	Q16880	UGT8	UDP glycosyltransferase 8	[u'NM_003360']	4	115544037	115597441	FALSE		chr4:115651434C>T (rs4834437)	4.63102e-05	FALSE	chr4:115597353A>G (rs183262188)	0.126697	FALSE	0.454056	0.0905621	0.454066	0.0905445	0.453112	0.0922865	-0.0104315	0.530454	0.623348	0.0916902	0.623334	0.0916716	0.624719	0.0935094	0.014958	0.368886	0.450117	0.450117	FALSE	1	FALSE	1	FALSE	0.986643	FALSE	1	FALSE	1	FALSE	1	0.735289	FALSE	1	FALSE	1	FALSE	1
13963	Q99578	RIT2	Ras like without CAAX 2	[u'NM_002930']	18	40323461	40695484	FALSE		chr18:41034900C>T (rs76067179)	0.000725248	FALSE	chr18:40323639C>A (rs199574261)	0.153558	FALSE	0.965653	0.156283	0.965688	0.1562	0.962098	0.164269	-0.0223967	0.268511	0.999687	0.0145203	0.999684	0.0145931	1	2.86277e-08	0.030643	0.779638	0.45016	0.45016	FALSE	1	FALSE	1	FALSE	0.986643	FALSE	1	FALSE	1	FALSE	1	0.459383	FALSE	1	FALSE	1	FALSE	1
13180	Q96GF1	RNF185	ring finger protein 185	[u'NM_152267']	22	31583081	31600569	FALSE		chr22:31533009G>A (rs575668760)	0.00135588	FALSE	chr22:31583100C>T (rs201108552)	0.075071	FALSE	0.997474	0.0242345	0.997477	0.0242035	0.997237	0.0271418	-0.00931344	0.727741	0.999999	0.000305246	0.999999	0.000306762	1	3.17249e-05	0.00819984	0.223974	0.450164	0.450164	FALSE	1	FALSE	1	FALSE	0.986643	FALSE	1	FALSE	1	FALSE	1	0.959942	FALSE	1	FALSE	1	FALSE	1
15358	Q9H7S9	ZNF703	zinc finger protein 703	[u'NM_025069']	8	37553498	37556189	FALSE		chr8:37734696G>A (rs558154048)	2.27134e-05	FALSE	chr8:37555584T>TCGCACCTCGGCGGCTCCAGCTGCTCCACCTGCAGCGCGCCGA (rs541419243)	0.177613	FALSE	0.938363	0.208401	0.938309	0.208527	0.943691	0.195479	0.0266281	0.217647	0.999358	0.0223275	0.999356	0.0223856	0.99952	0.0154968	0.00850176	0.670649	0.450178	0.450178	FALSE	1	FALSE	1	FALSE	0.986643	FALSE	1	FALSE	1	FALSE	1	0.442204	FALSE	1	FALSE	1	FALSE	1
7847	Q53ET0	CRTC2	CREB regulated transcription coactivator 2	[u'NM_181715']	1	153920588	153930973	FALSE		chr1:153750993C>T (rs137908170)	0.000509574	FALSE	chr1:153923854C>T (rs377025190)	0.0028988	FALSE	0.794762	0.198933	0.794804	0.198937	0.790583	0.198555	-0.0212404	0.20648	0.976112	0.0780338	0.976116	0.0780285	0.975735	0.0785631	-0.00486604	0.701176	0.450189	0.450189	FALSE	1	FALSE	1	FALSE	0.986643	FALSE	1	FALSE	1	FALSE	1	0.415627	FALSE	1	FALSE	1	FALSE	1
15331	Q9H777	ELAC1	elaC ribonuclease Z 1	[u'NM_018696']	18	48500775	48513452	FALSE		chr18:48723469T>TGCCGGG (rs529210552)	5.0427e-06	FALSE	chr18:48500886G>T (rs537596367)	0.000432374	FALSE	0.987438	0.101856	0.987434	0.101898	0.98789	0.0976127	0.00457169	0.861241	0.999979	0.00447173	0.999979	0.00449417	1	6.12393e-05	0.00723923	0.210314	0.450278	0.450278	FALSE	1	FALSE	1	FALSE	0.996657	FALSE	1	FALSE	1	FALSE	1	0.36355	FALSE	1	FALSE	1	FALSE	1
17846	Q9Y5J5	PHLDA3	pleckstrin homology like domain family A member 3	[u'NM_012396']	1	201437534	201437914	FALSE		chr1:200974449G>A (rs201594775)	0.000983212	FALSE	chr1:201437710G>A (rs535862454)	0.0612033	FALSE	0.932898	0.178549	0.932928	0.178512	0.929932	0.182251	-0.0166108	0.433678	0.998283	0.0267762	0.998288	0.0267349	0.997755	0.0305943	-0.018556	0.267312	0.450355	0.450355	FALSE	1	FALSE	1	FALSE	0.986643	FALSE	1	FALSE	1	FALSE	1	0.332052	FALSE	1	FALSE	1	FALSE	1
5345	P55822	SH3BGR	SH3 domain binding glutamate rich protein	[u'NM_007341']	21	40823834	40883699	FALSE		chr21:40719846T>G (rs76439527)	0.00069497	FALSE	chr21:40871773G>T (rs143545840)	0.00338522	FALSE	0.335717	0.130743	0.335746	0.130772	0.332843	0.12776	-0.0224559	0.253341	0.926309	0.154193	0.926314	0.154187	0.925789	0.154769	-0.00340315	0.817379	0.450378	0.450378	FALSE	1	FALSE	1	FALSE	0.986643	FALSE	1	FALSE	1	FALSE	1	0.80536	FALSE	1	FALSE	1	FALSE	1
1445	O60281	ZNF292	zinc finger protein 292	[u'NM_015021']	6	87865310	87971516	FALSE		chr6:88321875G>A (rs146446780)	0.000264904	FALSE	chr6:87970351G>A (rs199734102)	0.000881261	FALSE	0.914606	0.0668952	0.914592	0.0668917	0.915934	0.0672245	0.0200009	0.286694	0.999096	0.0142403	0.999099	0.0142413	0.998845	0.0141366	-0.0179078	0.363197	0.450386	0.450386	FALSE	1	FALSE	1	FALSE	0.986643	FALSE	1	FALSE	1	FALSE	1	0.111357	FALSE	0.995642	FALSE	0.994154	FALSE	0.995691
1067	O15226	NKRF	NFKB repressing factor	[u'NM_017544']	X	118723318	118726460	FALSE		chrX:118879210A>G (rs2782213)	0.00251371	FALSE	chrX:118725224G>C (rs200270554)	0.145102	FALSE	0.99849	0.0164728	0.99849	0.016481	0.998543	0.0156388	0.00329459	0.756968	0.999697	0.0063191	0.999698	0.00632678	0.999641	0.00550188	-0.00955091	0.53662	0.450457	0.450457	FALSE	1	FALSE	1	FALSE	0.987167	FALSE	1	FALSE	1	FALSE	1	0.478046	FALSE	1	FALSE	1	FALSE	1
8110	Q5K4E3	PRSS36	protease, serine 36	[u'NM_173502']	16	31150462	31161356	FALSE		chr16:31499408C>T (rs757832553)	0.000427063	FALSE	chr16:31157126C>T (rs142392245)	0.00396859	FALSE	0.968825	0.0953946	0.968827	0.0953921	0.968633	0.0956377	-0.00202499	0.938913	1.00007	0.00360009	1.00006	0.00361013	1.00015	0.00240043	0.0262097	0.206277	0.450523	0.450523	FALSE	1	FALSE	1	FALSE	0.9999	FALSE	1	FALSE	1	FALSE	1	0.289646	FALSE	1	FALSE	1	FALSE	1
11734	Q8NGY5	OR6N1	olfactory receptor family 6 subfamily N member 1	[u'NM_001005185']	1	158735537	158736472	FALSE		chr1:158639242A>G (rs578201168)	0.000115747	FALSE	chr1:158736091G>A (rs370632064)	0.00314896	FALSE	0.0789318	0.252213	0.0789609	0.25226	0.0760405	0.247467	-0.0116872	0.507587	0.811007	0.454412	0.810921	0.454396	0.819594	0.455864	0.0190578	0.321435	0.450535	0.450535	FALSE	1	FALSE	1	FALSE	0.986643	FALSE	1	FALSE	1	FALSE	1	0.808514	FALSE	1	FALSE	1	FALSE	1
11824	Q8NHY0	B4GALNT2	beta-1,4-N-acetyl-galactosaminyltransferase 2	[u'NM_153446']	17	47210388	47247087	FALSE	0.00273333	chr17:47345797G>T (rs117993381)	0.000560482	FALSE	chr17:47210401G>A (rs577387342)	0.00783289	FALSE	0.277074	0.272733	0.277034	0.272703	0.281044	0.275658	0.0146249	0.375089	0.817616	0.30614	0.817658	0.306122	0.813432	0.307891	-0.0137654	0.433333	0.450601	0.450601	FALSE	1	FALSE	1	FALSE	0.986643	FALSE	1	FALSE	1	FALSE	1	0.433368	FALSE	1	FALSE	1	FALSE	1
3343	P13798	APEH	acylaminoacyl-peptide hydrolase	[u'NM_001640']	3	49711835	49720772	FALSE	0.00786667	chr3:49362451C>T (rs117411669)	2.95368e-05	FALSE	chr3:49719347C>T (rs201058339)	0.0174264	FALSE	0.996704	0.0326432	0.996706	0.0325975	0.996513	0.0369	-0.00555038	0.840604	1.00001	0.000123819	1.00001	0.00012334	1.00001	0.00016454	0.0188562	0.208492	0.450611	0.450611	FALSE	1	FALSE	1	FALSE	0.994712	FALSE	1	FALSE	1	FALSE	1	0.459795	FALSE	1	FALSE	1	FALSE	1
8073	Q5JTY5	CBWD3	COBW domain containing 3	[u'NM_201453']	9	70856948	70914500	FALSE		chr9:71238891A>G (rs76569507)	0.00232207	FALSE	chr9:70881155A>G (rs533744180)	0.0636597	FALSE	0.0403098	0.0714862	0.0403258	0.0715845	0.0387233	0.0609167	-0.02411	0.215517	0.551539	0.330942	0.551555	0.330974	0.549924	0.327697	-0.00495149	0.790643	0.450628	0.450628	FALSE	1	FALSE	1	FALSE	0.986643	FALSE	1	FALSE	1	FALSE	1	0.059552	FALSE	0.934783	FALSE	0.935264	FALSE	0.934694
9685	Q7LFL8	CXXC5	CXXC finger protein 5	[u'NM_016463']	5	139060109	139062489	FALSE		chr5:139221895A>C (rs780346882)	0.00112718	FALSE	chr5:139060631G>A (rs183852682)	0.173876	FALSE	0.997562	0.0221659	0.997556	0.0221939	0.998105	0.0191702	0.0264376	0.207287	0.999999	0.000354857	0.999999	0.000356637	1	2.98472e-06	0.00567237	0.718647	0.450633	0.450633	FALSE	1	FALSE	1	FALSE	0.986643	FALSE	1	FALSE	1	FALSE	1	0.234547	FALSE	1	FALSE	1	FALSE	1
16253	Q9NX65	ZSCAN32	zinc finger and SCAN domain containing 32	[u'NM_017810']	16	3432855	3447557	FALSE		chr16:3340292A>G (rs553554211)	5.81323e-05	FALSE	chr16:3433054C>T (rs565309921)	0.00281666	FALSE	0.583325	0.427202	0.583435	0.427183	0.572377	0.4289	-0.0258337	0.217886	0.963106	0.172142	0.963126	0.172102	0.961144	0.176074	-0.0113838	0.569766	0.450653	0.450653	FALSE	1	FALSE	1	FALSE	0.986643	FALSE	1	FALSE	1	FALSE	1	0.84276	FALSE	1	FALSE	1	FALSE	1
3037	P0CB38	PABPC4L	poly(A) binding protein cytoplasmic 4 like	[u'NM_001114734']	4	135121065	135122174	FALSE		chr4:135197959A>G (rs75354825)	0.0016543	FALSE	chr4:135121472C>G (rs192522574)	0.140429	FALSE	0.654764	0.310983	0.654691	0.310988	0.661983	0.310468	0.0234664	0.249967	0.96885	0.109664	0.968835	0.109682	0.97034	0.107891	0.0138314	0.44285	0.450911	0.450911	FALSE	1	FALSE	1	FALSE	0.986643	FALSE	1	FALSE	1	FALSE	1	0.63278	FALSE	1	FALSE	1	FALSE	1
6188	Q06033	ITIH3	inter-alpha-trypsin inhibitor heavy chain 3	[u'NM_002217']	3	52828820	52842694	FALSE		chr3:52526372G>T (rs117164680)	0.000221197	FALSE	chr3:52841867G>A (rs79111339)	0.000476184	FALSE	0.478557	0.280868	0.47863	0.280901	0.471285	0.277488	-0.0263053	0.211033	0.896606	0.222849	0.896616	0.222835	0.895603	0.224306	-0.00453171	0.92447	0.45095	0.45095	FALSE	1	FALSE	1	FALSE	0.986643	FALSE	1	FALSE	1	FALSE	1	0.298782	FALSE	1	FALSE	1	FALSE	1
2622	P04233	CD74	CD74 molecule	[u'NM_004355']	5	149781806	149792312	FALSE	0.0123583	chr5:149578820A>C (rs143063045)	0.00020696	FALSE	chr5:149786458C>G (rs11548083)	0.104697	FALSE	0.99179	0.074136	0.99177	0.0742357	0.993695	0.0634243	0.0278771	0.207023	0.999999	0.00183078	0.999999	0.00183997	1	3.12567e-05	0.00256514	0.958482	0.450974	0.450974	FALSE	1	FALSE	1	FALSE	0.986643	FALSE	1	FALSE	1	FALSE	1	0.176579	FALSE	1	FALSE	1	FALSE	1
15804	Q9NQ76	MEPE	matrix extracellular phosphoglycoprotein	[u'NM_001184694']	4	88755867	88767595	FALSE	0.00113333	chr4:88411494T>A (rs41282397)	6.799e-05	FALSE	chr4:88759783G>A (rs760252046)	0.0144412	FALSE	0.936639	0.107195	0.936623	0.107227	0.938238	0.103941	0.0152933	0.473851	0.997687	0.0153023	0.99769	0.0152694	0.997395	0.0182731	-0.017469	0.362837	0.451043	0.451043	FALSE	1	FALSE	1	FALSE	0.986643	FALSE	1	FALSE	1	FALSE	1	0.451621	FALSE	1	FALSE	1	FALSE	1
5323	P55283	CDH4	cadherin 4	[u'NM_001794']	20	59827570	60511998	FALSE		chr20:60775763G>A (rs199871810)	0.000437727	FALSE	chr20:60448801G>A (rs1131842)	0.00233593	FALSE	0.821158	0.0972696	0.821153	0.0972695	0.82166	0.0972811	0.00520647	0.761576	0.96473	0.0601357	0.964715	0.0601424	0.966186	0.0594438	0.0245998	0.20784	0.451091	0.451091	FALSE	1	FALSE	1	FALSE	0.987355	FALSE	1	FALSE	1	FALSE	1	0.883915	FALSE	1	FALSE	1	FALSE	1
8155	Q5S007	LRRK2	leucine rich repeat kinase 2	[u'XM_058513']	12	40618934	40761564	FALSE	0.00256667	chr12:40871738G>C (rs117737937)	0.00105054	FALSE	chr12:40697802G>A (rs143710836)	0.00135912	FALSE	0.695088	0.111555	0.695094	0.111554	0.694482	0.111595	-0.00548691	0.884929	0.95356	0.0399372	0.953551	0.0399808	0.954513	0.035317	0.0255066	0.222804	0.451106	0.451106	FALSE	1	FALSE	1	FALSE	0.998675	FALSE	1	FALSE	1	FALSE	1	0.617567	FALSE	1	FALSE	1	FALSE	1
13217	Q96H79	ZC3HAV1L	zinc finger CCCH-type containing, antiviral 1 like	[u'NM_080660']	7	138711293	138720763	FALSE		chr7:138603725G>A (rs145518942)	4.61762e-05	FALSE	chr7:138719357G>C (rs192726997)	0.0187716	FALSE	0.940951	0.12972	0.94094	0.12973	0.942056	0.128739	0.00863664	0.710159	0.998223	0.0202745	0.998228	0.0202492	0.997777	0.0226459	-0.0209605	0.266842	0.451179	0.451179	FALSE	1	FALSE	1	FALSE	0.986643	FALSE	1	FALSE	1	FALSE	1	0.608273	FALSE	1	FALSE	1	FALSE	1
16279	Q9NXL2	ARHGEF38	Rho guanine nucleotide exchange factor 38	[u'NM_017700']	4	106473923	106599091	FALSE		chr4:106640355G>A (rs538556119)	0.000978289	FALSE	chr4:106598973A>G (rs563271718)	0.0098961	FALSE	0.882501	0.137883	0.882524	0.137846	0.880224	0.141498	-0.0164668	0.339005	0.996618	0.0294892	0.996623	0.0294764	0.996165	0.0307295	-0.0151855	0.390913	0.451207	0.451207	FALSE	1	FALSE	1	FALSE	0.986643	FALSE	1	FALSE	1	FALSE	1	0.0285896	FALSE	0.904475	FALSE	0.90208	FALSE	0.903613
703	O00257	CBX4	chromobox 4	[u'NM_003655']	17	77807761	77813050	FALSE		chr17:78179566C>T (rs74000615)	3.28981e-06	FALSE	chr17:77807894T>G (rs531394505)	0.0408443	FALSE	0.940896	0.0741229	0.940886	0.0741267	0.941895	0.0737306	0.0136489	0.537724	0.999646	0.00874319	0.999645	0.00874589	0.999856	0.00846768	0.0245262	0.232682	0.451295	0.451295	FALSE	1	FALSE	1	FALSE	0.986643	FALSE	1	FALSE	1	FALSE	1	0.649428	FALSE	1	FALSE	1	FALSE	1
9794	Q7Z419	RNF144B	ring finger protein 144B	[u'XM_172581']	6	18399766	18465295	FALSE		chr6:18436525T>G (rs11756863)	0.000190136	FALSE	chr6:18465183G>A (rs572463336)	0.0360907	FALSE	0.997436	0.0253986	0.997431	0.0254434	0.998019	0.0204581	0.025478	0.20744	0.999999	0.000602573	0.999999	0.000605594	1	1.86108e-05	0.00570417	0.891043	0.451327	0.451327	FALSE	1	FALSE	1	FALSE	0.986643	FALSE	1	FALSE	1	FALSE	1	0.747151	FALSE	1	FALSE	1	FALSE	1
14634	Q9BYG5	PARD6B	par-6 family cell polarity regulator beta	[u'NM_032521']	20	49348324	49367022	FALSE		chr20:49206285C>A (rs540553339)	0.000401929	FALSE	chr20:49366535C>T (rs781111513)	0.11523	FALSE	0.977768	0.0881159	0.977762	0.0881287	0.97838	0.0868324	0.00705925	0.824236	0.999913	0.00502927	0.999914	0.00499319	0.999789	0.00782398	-0.0190538	0.220912	0.45137	0.45137	FALSE	1	FALSE	1	FALSE	0.99231	FALSE	1	FALSE	1	FALSE	1	0.923679	FALSE	1	FALSE	1	FALSE	1
612	F2Z398	LMO7DN	LMO7 downstream neighbor	[u'NM_001257995']	13	76445263	76457235	FALSE		chr13:76104375T>C (rs199666944)	0.00271304	FALSE	chr13:76445368C>G (rs117268050)	0.245271	FALSE	0.986278	0.081333	0.986296	0.0812735	0.984426	0.0870173	-0.0222088	0.223448	0.999972	0.00337168	0.999972	0.0033886	1	3.42853e-07	0.0117413	0.79458	0.451374	0.451374	FALSE	1	FALSE	1	FALSE	0.986643	FALSE	1	FALSE	1	FALSE	1	0.477841	FALSE	1	FALSE	1	FALSE	1
2073	O95071	UBR5	ubiquitin protein ligase E3 component n-recognin 5	[u'NM_015902']	8	103266533	103424462	FALSE	0.00693825	chr8:103794864A>G (rs1991924)	0.00482713	FALSE	chr8:103273415C>T (rs376334604)	0.0132805	FALSE	0.997389	0.0202673	0.997384	0.0202937	0.997883	0.0174356	0.0263419	0.207668	1	0.000283216	1	0.000284635	1	1.25863e-05	0.00118343	0.963077	0.451398	0.451398	FALSE	1	FALSE	1	FALSE	0.986643	FALSE	1	FALSE	1	FALSE	1	0.172765	FALSE	1	FALSE	1	FALSE	1
11164	Q8N8R7	ARL14EP	ADP ribosylation factor like GTPase 14 effector protein	[u'NM_152316']	11	30352496	30358339	FALSE		chr11:30066111C>T (rs79073026)	0.0243129	FALSE	chr11:30352566G>A (rs199566595)	0.23069	FALSE	0.998773	0.0217317	0.998776	0.0216968	0.998532	0.0249543	-0.0104157	0.53504	1	5.72408e-05	1	5.75179e-05	1	1.07817e-05	0.0086426	0.272998	0.451466	0.451466	FALSE	1	FALSE	1	FALSE	0.986643	FALSE	1	FALSE	1	FALSE	1	0.256887	FALSE	1	FALSE	1	FALSE	1
12320	Q8WW36	ZCCHC13	zinc finger CCHC-type containing 13	[u'NM_203303']	X	73524102	73524599	FALSE		chrX:73960124C>T (rs750153892)	0.00266898	FALSE	chrX:73524348C>T (rs759508253)	0.105122	FALSE	0.999672	0.00903271	0.999672	0.00901196	0.999617	0.0108997	-0.00558469	0.58231	0.999931	0.00382585	0.999933	0.00377281	0.999787	0.00739399	-0.0248081	0.227351	0.451481	0.451481	FALSE	1	FALSE	1	FALSE	0.986643	FALSE	1	FALSE	1	FALSE	1	0.355372	FALSE	1	FALSE	1	FALSE	1
14165	Q9BQP9	BPIFA3	BPI fold containing family A member 3	[u'NM_178466']	20	31805343	31815420	FALSE		chr20:31760750A>G (rs542770426)	0.000339238	FALSE	chr20:31812987G>A (rs562352195)	0.00597732	FALSE	0.746344	0.188823	0.746323	0.188809	0.748485	0.190266	0.0114081	0.410974	0.952181	0.0796984	0.952165	0.0797204	0.953689	0.0774627	0.0193815	0.308263	0.451536	0.451536	FALSE	1	FALSE	1	FALSE	0.986643	FALSE	1	FALSE	1	FALSE	1	0.716973	FALSE	1	FALSE	1	FALSE	1
14417	Q9BVC6	TMEM109	transmembrane protein 109	[u'NM_024092']	11	60687166	60689634	FALSE		chr11:60617773C>T (rs41405150)	1.2034e-05	FALSE	chr11:60687322G>T (rs537647180)	0.235914	FALSE	0.967236	0.117912	0.967219	0.117941	0.968968	0.115035	0.0150136	0.404775	0.999583	0.0116815	0.999585	0.0116524	0.999388	0.0142795	-0.0151249	0.405028	0.451663	0.451663	FALSE	1	FALSE	1	FALSE	0.986643	FALSE	1	FALSE	1	FALSE	1	0.657949	FALSE	1	FALSE	1	FALSE	1
2671	P05090	APOD	apolipoprotein D	[u'NM_001647']	3	195295774	195306332	FALSE	0.0234423	chr3:195509366T>C (rs201436921)	0.00179168	FALSE	chr3:195306248G>A (rs183224694)	0.20079	FALSE	0.963829	0.162235	0.963861	0.162153	0.960601	0.170154	-0.0196127	0.287332	0.999869	0.0106435	0.999867	0.0106969	1	3.42316e-05	0.017683	0.556454	0.451667	0.451667	FALSE	1	FALSE	1	FALSE	0.986643	FALSE	1	FALSE	1	FALSE	1	0.566347	FALSE	1	FALSE	1	FALSE	1
17604	Q9Y2Y9	KLF13	Kruppel like factor 13	[u'NM_015995']	15	31619416	31664499	FALSE		chr15:31295151T>G (rs17227996)	0.00106101	FALSE	chr15:31619787G>C (rs568489216)	0.0795401	FALSE	0.990657	0.0419631	0.990648	0.0419994	0.991544	0.0381767	0.0223145	0.212836	0.99997	0.00170074	0.99997	0.00170845	0.99998	0.000529339	0.00772913	0.749956	0.451712	0.451712	FALSE	1	FALSE	1	FALSE	0.986643	FALSE	1	FALSE	1	FALSE	1	0.23083	FALSE	1	FALSE	1	FALSE	1
16675	Q9UBG0	MRC2	mannose receptor C type 2	[u'NM_006039']	17	60705164	60769809	FALSE		chr17:60802365C>T (rs200892259)	1.75469e-05	FALSE	chr17:60757634A>T (rs555601686)	0.0487483	FALSE	0.676536	0.0785607	0.676544	0.0785778	0.675781	0.0768314	-0.00981247	0.558156	0.860073	0.0461214	0.860063	0.0461134	0.861023	0.0469058	0.0206477	0.239294	0.451798	0.451798	FALSE	1	FALSE	1	FALSE	0.986643	FALSE	1	FALSE	1	FALSE	1	0.325914	FALSE	1	FALSE	1	FALSE	1
17919	Q9Y603	ETV7	ETS variant 7	[u'NM_016135']	6	36334425	36355318	FALSE		chr6:35936704T>A (rs182055577)	2.67591e-06	FALSE	chr6:36334674G>A (rs549907754)	0.00759801	FALSE	0.914578	0.242046	0.91453	0.24211	0.919344	0.235598	0.0201561	0.37807	0.99948	0.0221995	0.999483	0.0221337	0.999118	0.0279736	-0.014481	0.408667	0.4518	0.4518	FALSE	1	FALSE	1	FALSE	0.986643	FALSE	1	FALSE	1	FALSE	1	0.504212	FALSE	1	FALSE	1	FALSE	1
2716	P05546	SERPIND1	serpin family D member 1	[u'NM_000185']	22	21133601	21141351	FALSE	0.00436667	chr22:21348474G>A (rs200062851)	1.23568e-07	TRUE	chr22:21141265G>A (rs201814439)	0.0285193	FALSE	0.975548	0.113034	0.975562	0.113014	0.97421	0.11495	-0.0118581	0.59961	0.99996	0.00704007	0.999962	0.00697405	0.999785	0.0118938	-0.0181332	0.240935	0.45206	0.45206	FALSE	1	FALSE	1	FALSE	0.986643	FALSE	1	FALSE		FALSE	1	0.299415	FALSE	1	FALSE		FALSE	1
17678	Q9Y3P4	RHBDD3	rhomboid domain containing 3	[u'NM_012265']	22	29656052	29661615	FALSE		chr22:29636985C>T (rs5752884)	0.000467538	FALSE	chr22:29656462C>T (rs755422995)	0.0183221	FALSE	0.785252	0.256799	0.785182	0.256848	0.79217	0.251738	0.0274761	0.218471	0.983408	0.0672898	0.9834	0.0673118	0.984191	0.0650657	0.011941	0.710268	0.452113	0.452113	FALSE	1	FALSE	1	FALSE	0.986643	FALSE	1	FALSE	1	FALSE	1	0.0726809	FALSE	0.940273	FALSE	0.939811	FALSE	0.940023
8889	Q6NXE6	ARMC6	armadillo repeat containing 6	[u'NM_033415']	19	19145019	19168434	FALSE		chr19:19390076C>T (rs150298383)	0.000639786	FALSE	chr19:19168396C>T (rs369381751)	0.0566702	FALSE	0.986667	0.0603502	0.986681	0.0603147	0.985307	0.0637717	-0.0221355	0.271862	0.999964	0.00302255	0.999963	0.00303763	1	0.000235099	0.0172089	0.594034	0.452145	0.452145	FALSE	1	FALSE	1	FALSE	0.986643	FALSE	1	FALSE	1	FALSE	1	0.103372	FALSE	0.986716	FALSE	0.984839	FALSE	0.986302
516	B2RUZ4	SMIM1	small integral membrane protein 1 (Vel blood group)	[u'NM_001163724']	1	3691938	3692482	FALSE		chr1:3742378C>A (rs761630270)	1.53538e-05	FALSE	chr1:3692414G>A (rs543695662)	0.546064	FALSE	0.972847	0.152518	0.972843	0.152536	0.973233	0.150725	0.00257392	0.905663	0.999842	0.0112569	0.999845	0.0111625	0.99957	0.0183577	-0.018122	0.215573	0.452371	0.452371	FALSE	1	FALSE	1	FALSE	0.999475	FALSE	1	FALSE	1	FALSE	1	1	FALSE	1	FALSE	1	FALSE	1
4642	P43146	DCC	DCC netrin 1 receptor	[u'NM_005215']	18	49867158	51057020	FALSE	0.00923333	chr18:49478081G>A (rs57820960)	0.00196806	FALSE	chr18:50683801G>A (rs138053380)	0.00510671	FALSE	0.314031	0.127033	0.31406	0.12704	0.311117	0.126257	-0.0232393	0.223077	0.767439	0.201725	0.767392	0.201715	0.772132	0.202663	0.0234439	0.291903	0.452376	0.452376	FALSE	1	FALSE	1	FALSE	0.986643	FALSE	1	FALSE	1	FALSE	1	0.753883	FALSE	1	FALSE	1	FALSE	1
10777	Q8N1A0	KRT222	keratin 222	[u'NM_152349']	17	38812657	38821351	FALSE		chr17:39316792C>G (rs540177356)	7.65976e-06	FALSE	chr17:38818270C>T (rs561440194)	0.0234463	FALSE	0.996765	0.0286606	0.996773	0.0286205	0.99601	0.0323982	-0.0249551	0.211881	1.00002	0.000403891	1.00002	0.000402041	1.00002	0.000557909	0.00465794	0.756988	0.452589	0.452589	FALSE	1	FALSE	1	FALSE	0.986643	FALSE	1	FALSE	1	FALSE	1	0.0328259	FALSE	0.92333	FALSE	0.922521	FALSE	0.92245
7133	Q15390	MTFR1	mitochondrial fission regulator 1	[u'NM_014637']	8	66582188	66621276	FALSE		chr8:66250216G>A (rs116848532)	0.000727908	FALSE	chr8:66617012A>G (rs141941459)	0.0207461	FALSE	0.990561	0.0683101	0.990576	0.0682389	0.989033	0.0750283	-0.0215158	0.214861	0.999996	0.0014887	0.999996	0.00149617	1	2.6232e-05	0.00467548	0.873128	0.452593	0.452593	FALSE	1	FALSE	1	FALSE	0.986643	FALSE	1	FALSE	1	FALSE	1	0.297055	FALSE	1	FALSE	1	FALSE	1
9967	Q86SU0	ILDR1	immunoglobulin like domain containing receptor 1	[u'NM_175924']	3	121707217	121740924	FALSE		chr3:121547366G>C (rs201405662)	0.000141909	FALSE	chr3:121712196C>T (rs529264421)	0.0018763	FALSE	0.872497	0.142384	0.872516	0.142355	0.87054	0.145235	-0.0137428	0.482491	0.989258	0.0427336	0.989268	0.0427133	0.988239	0.0446864	-0.0235509	0.233944	0.452639	0.452639	FALSE	1	FALSE	1	FALSE	0.986643	FALSE	1	FALSE	1	FALSE	1	0.0649611	FALSE	0.937793	FALSE	0.937622	FALSE	0.937657
7390	Q16720	ATP2B3	ATPase plasma membrane Ca2+ transporting 3	[u'NM_021949']	X	152801706	152845753	FALSE		chrX:153035673G>C (rs146501701)	0.000428465	FALSE	chrX:152806966G>A (rs782499429)	0.00108585	FALSE	0.995076	0.0322357	0.995076	0.0322509	0.99505	0.0306915	-0.000804679	0.304543	0.999044	0.012519	0.999049	0.0125122	0.998576	0.0131703	-0.0368148	0.848838	0.452656	0.452656	FALSE	1	FALSE	1	FALSE	0.986643	FALSE	1	FALSE	1	FALSE	1	0.0212984	FALSE	0.850239	FALSE	0.847958	FALSE	0.849429
6527	Q13200	PSMD2	proteasome 26S subunit, non-ATPase 2	[u'NM_002808']	3	184017055	184026675	FALSE		chr3:183920849T>G (rs13081770)	0.000504097	FALSE	chr3:184017178G>A (rs535724648)	0.0164563	FALSE	0.917862	0.106476	0.917854	0.106464	0.918669	0.10773	0.00760567	0.673469	0.997317	0.0219147	0.997313	0.0219218	0.997818	0.0211925	0.0234269	0.22132	0.45275	0.45275	FALSE	1	FALSE	1	FALSE	0.986643	FALSE	1	FALSE	1	FALSE	1	0.406928	FALSE	1	FALSE	1	FALSE	1
5778	P78318	IGBP1	immunoglobulin binding protein 1	[u'NM_001551']	X	69353798	69385828	FALSE		chrX:69646722A>G (rs142058781)	0.000262237	FALSE	chrX:69385757C>T (rs761024810)	0.0213834	FALSE	0.977367	0.107643	0.977338	0.107695	0.980277	0.102305	0.0279828	0.915811	0.994144	0.0533894	0.994158	0.0533401	0.992678	0.0580618	-0.0265474	0.332596	0.452779	0.452779	FALSE	1	FALSE	1	FALSE	0.999752	FALSE	1	FALSE	1	FALSE	1	0.273708	FALSE	1	FALSE	1	FALSE	1
13646	Q96P50	ACAP3	ArfGAP with coiled-coil, ankyrin repeat and PH domains 3	[u'NM_030649']	1	1228947	1243195	FALSE		chr1:1425971G>A (rs371797847)	1.13218e-05	FALSE	chr1:1231203G>A (rs143854090)	0.148481	FALSE	0.982396	0.093043	0.982385	0.0930677	0.983434	0.0905594	0.0114228	0.614512	0.999956	0.00507938	0.999957	0.00502791	0.999833	0.00880278	-0.0172371	0.264112	0.452915	0.452915	FALSE	1	FALSE	1	FALSE	0.986643	FALSE	1	FALSE	1	FALSE	1	0.970949	FALSE	1	FALSE	1	FALSE	1
3735	P20963	CD247	CD247 molecule	[u'NM_198053']	1	167400921	167487702	FALSE		chr1:167793980T>G (rs564897812)	1.35069e-07	TRUE	chr1:167402292C>T (rs147527561)	0.302844	FALSE	0.997979	0.0259346	0.997973	0.0260033	0.99861	0.0178206	0.0285688	0.208391	1	7.91183e-05	1	7.94933e-05	1	1.87091e-05	-0.00206437	0.979423	0.453165	0.453165	FALSE	1	FALSE	1	FALSE	0.986643	FALSE	1	FALSE		FALSE	1	0.709011	FALSE	1	FALSE		FALSE	1
7287	Q16204	CCDC6	coiled-coil domain containing 6	[u'NM_005436']	10	61552678	61666182	FALSE	0.005	chr10:61112124T>C (rs200250306)	0.00026879	FALSE	chr10:61666130C>T (rs200683186)	0.177949	FALSE	0.866702	0.0736075	0.866707	0.0736102	0.866246	0.0733354	-0.00627337	0.749623	0.974384	0.0443475	0.974377	0.0443513	0.975097	0.0439548	0.0163019	0.28636	0.453181	0.453181	FALSE	1	FALSE	1	FALSE	0.986643	FALSE	1	FALSE	1	FALSE	1	0.939105	FALSE	1	FALSE	1	FALSE	1
10866	Q8N394	TMTC2	transmembrane and tetratricopeptide repeat containing 2	[u'NM_152588']	12	83081366	83526165	FALSE		chr12:83740608G>C (rs115126527)	0.001472	FALSE	chr12:83379752A>G (rs201793977)	0.0409418	FALSE	0.930966	0.142221	0.930932	0.142307	0.934333	0.133331	0.0246628	0.209361	0.999053	0.0114287	0.999052	0.0113786	0.999143	0.0156305	0.00662282	0.765963	0.453231	0.453231	FALSE	1	FALSE	1	FALSE	0.986643	FALSE	1	FALSE	1	FALSE	1	0.237497	FALSE	1	FALSE	1	FALSE	1
15431	Q9H981	ACTR8	ARP8 actin-related protein 8 homolog	[u'NM_022899']	3	53902749	53916128	FALSE		chr3:53890967C>T (rs2232340)	0.00113214	FALSE	chr3:53912466T>C (rs557885296)	0.0406956	FALSE	0.955381	0.171861	0.955346	0.171918	0.958853	0.166078	0.0207509	0.243628	0.999561	0.017512	0.999559	0.0175522	0.999761	0.0129075	0.0130615	0.550148	0.453259	0.453259	FALSE	1	FALSE	1	FALSE	0.986643	FALSE	1	FALSE	1	FALSE	1	0.133731	FALSE	1	FALSE	1	FALSE	1
8534	Q5VZ52	MORN5	MORN repeat containing 5	[u'NM_198469']	9	124922252	124962207	FALSE		chr9:125133480G>C (rs142176470)	0.000134848	FALSE	chr9:124929051G>A (rs553683769)	0.242262	FALSE	0.970021	0.150867	0.970058	0.150779	0.966374	0.159392	-0.0237416	0.295864	0.999878	0.00988964	0.999879	0.00982801	0.999711	0.014783	-0.0133906	0.441831	0.453317	0.453317	FALSE	1	FALSE	1	FALSE	0.986643	FALSE	1	FALSE	1	FALSE	1	0.486633	FALSE	1	FALSE	1	FALSE	1
2547	P02689	PMP2	peripheral myelin protein 2	[u'NM_002677']	8	82355636	82359621	FALSE		chr8:82357119T>A (rs76057946)	0.00548655	FALSE	chr8:82357119T>A (rs76057946)	0.00548655	FALSE	0.976994	0.140761	0.97696	0.140873	0.980384	0.129065	0.0253454	0.210685	0.99993	0.0079623	0.999929	0.00800226	1	1.84331e-08	0.0125668	0.802445	0.453337	0.453337	FALSE	1	FALSE	1	FALSE	0.986643	FALSE	1	FALSE	1	FALSE	1	0.205817	FALSE	1	FALSE	1	FALSE	1
6704	Q13641	TPBG	trophoblast glycoprotein	[u'NM_001166392']	6	83074679	83075938	FALSE		chr6:83535933T>C (rs9344314)	0.000131612	FALSE	chr6:83075031C>T (rs148715423)	0.215439	FALSE	0.977993	0.104763	0.978013	0.104718	0.976039	0.109096	-0.0184568	0.340206	0.999961	0.00477641	0.999961	0.00476554	0.999889	0.00575431	-0.0137529	0.394121	0.453404	0.453404	FALSE	1	FALSE	1	FALSE	0.986643	FALSE	1	FALSE	1	FALSE	1	0.621104	FALSE	1	FALSE	1	FALSE	1
15834	Q9NQS1	AVEN	apoptosis and caspase activation inhibitor	[u'NM_020371']	15	34158817	34331247	FALSE		chr15:34628623C>T (rs200288608)	5.78256e-05	FALSE	chr15:34159986T>C (rs2241647)	0.064109	FALSE	0.922041	0.207868	0.922009	0.207924	0.925182	0.202177	0.0154718	0.306975	0.998927	0.0258028	0.998923	0.0258631	0.999355	0.0188625	0.0190782	0.39087	0.453453	0.453453	FALSE	1	FALSE	1	FALSE	0.986643	FALSE	1	FALSE	1	FALSE	1	0.140415	FALSE	1	FALSE	1	FALSE	1
16006	Q9NSC2	SALL1	spalt like transcription factor 1	[u'NM_002968']	16	51171026	51185152	FALSE		chr16:51299518G>A (rs115125308)	0.00017448	FALSE	chr16:51173260T>C (rs566106599)	0.00172092	FALSE	0.961472	0.0140489	0.961471	0.0140443	0.96159	0.0144937	0.00829489	0.612811	0.984885	0.00394114	0.984886	0.00394195	0.984814	0.00385949	-0.0185341	0.299867	0.453633	0.453633	FALSE	1	FALSE	1	FALSE	0.986643	FALSE	1	FALSE	1	FALSE	1	0.910558	FALSE	1	FALSE	1	FALSE	1
16020	Q9NSK0	KLC4	kinesin light chain 4	[u'NM_138343']	6	43029074	43042407	FALSE		chr6:42858520G>A (rs536834696)	0.000375004	FALSE	chr6:43029098C>T (rs201506218)	0.0163803	FALSE	0.968625	0.0975798	0.968608	0.0976076	0.970298	0.0947614	0.0175713	0.374005	0.999653	0.00949402	0.999651	0.00951939	0.999841	0.00649374	0.0233277	0.322098	0.45369	0.45369	FALSE	1	FALSE	1	FALSE	0.986643	FALSE	1	FALSE	1	FALSE	1	0.0551386	FALSE	0.934783	FALSE	0.935264	FALSE	0.934694
3420	P15173	MYOG	myogenin	[u'NM_002479']	1	203053041	203055089	FALSE		chr1:203144736G>T (rs144728208)	0.000146545	FALSE	chr1:203054950G>A (rs549741507)	0.0400901	FALSE	0.945957	0.16289	0.945931	0.162939	0.948506	0.157963	0.016045	0.348566	0.999755	0.0109135	0.999753	0.0109654	0.999973	0.00250566	0.0277281	0.360708	0.453716	0.453716	FALSE	1	FALSE	1	FALSE	0.986643	FALSE	1	FALSE	1	FALSE	1	0.374421	FALSE	1	FALSE	1	FALSE	1
2457	P01236	PRL	prolactin	[u'NM_000948']	6	22287634	22297211	FALSE	0.0102295	chr6:21936868A>G (rs12210951)	0.00264783	FALSE	chr6:22297187T>C (rs150478235)	0.0156291	FALSE	0.998605	0.0246886	0.998601	0.0247314	0.998938	0.0199799	0.0150009	0.4969	1	2.42924e-05	1	2.44143e-05	1	4.52598e-07	-0.0138082	0.284235	0.453944	0.453944	FALSE	1	FALSE	1	FALSE	0.986643	FALSE	1	FALSE	1	FALSE	1	0.702461	FALSE	1	FALSE	1	FALSE	1
12194	Q8WTX9	ZDHHC1	zinc finger DHHC-type containing 1	[u'NM_013304']	16	67428572	67441678	FALSE		chr16:67429080T>C (rs545033215)	1.85814e-05	FALSE	chr16:67429080T>C (rs545033215)	1.85814e-05	FALSE	0.951209	0.182557	0.95117	0.182637	0.955156	0.174355	0.0223274	0.267884	0.999445	0.0194334	0.999447	0.0193993	0.99924	0.0225673	-0.00984584	0.642714	0.453997	0.453997	FALSE	1	FALSE	1	FALSE	0.986643	FALSE	1	FALSE	1	FALSE	1	0.140005	FALSE	1	FALSE	1	FALSE	1
5954	Q00604	NDP	NDP, norrin cystine knot growth factor	[u'NM_000266']	X	43809048	43817891	FALSE	0.00425	chrX:43939218G>A (rs146766029)	0.00141431	FALSE	chrX:43817735A>G (rs762339635)	0.280587	FALSE	0.998823	0.0208807	0.998816	0.0209638	0.999491	0.0094926	0.0414896	0.204312	0.999717	0.0101685	0.999716	0.010216	0.99983	0.00266935	0.0152957	0.351873	0.454049	0.454049	FALSE	1	FALSE	1	FALSE	0.986643	FALSE	1	FALSE	1	FALSE	1	0.384643	FALSE	1	FALSE	1	FALSE	1
16680	Q9UBI1	COMMD3	COMM domain containing 3	[u'NM_012071']	10	22605347	22608924	FALSE		chr10:22866779G>A (rs76029117)	0.00731431	FALSE	chr10:22606887G>C (rs543113343)	0.0778008	FALSE	0.978469	0.116287	0.978461	0.116288	0.979299	0.116143	0.00721056	0.730733	0.999935	0.00610098	0.999936	0.00603105	0.99979	0.0110233	-0.0164961	0.236548	0.454144	0.454144	FALSE	1	FALSE	1	FALSE	0.986643	FALSE	1	FALSE	1	FALSE	1	0.585756	FALSE	1	FALSE	1	FALSE	1
9486	Q6ZU35	KIAA1211	KIAA1211	[u'NM_020722']	4	57164396	57193967	FALSE		chr4:57334112C>G (rs12505749)	0.00113715	FALSE	chr4:57180590C>G (rs574999865)	0.00556723	FALSE	0.266202	0.331328	0.266153	0.331321	0.270995	0.332047	0.0145953	0.421244	0.832181	0.355806	0.83211	0.355862	0.839288	0.350052	0.0203364	0.244404	0.45415	0.45415	FALSE	1	FALSE	1	FALSE	0.986643	FALSE	1	FALSE	1	FALSE	1	0.932036	FALSE	1	FALSE	1	FALSE	1
15846	Q9NQW1	SEC31B	SEC31 homolog B, COPII coat complex component	[u'NM_015490']	10	102247376	102276709	FALSE		chr10:102242519C>A (rs34654001)	0.000230715	FALSE	chr10:102257433C>G (rs372340849)	0.00173831	FALSE	0.75043	0.288536	0.750364	0.288553	0.756965	0.286817	0.0229452	0.255779	1.00911	0.0501165	1.00911	0.0501257	1.00836	0.0491894	-0.0151953	0.446154	0.454151	0.454151	FALSE	1	FALSE	1	FALSE	0.986643	FALSE	1	FALSE	1	FALSE	1	0.086055	FALSE	0.975845	FALSE	0.974487	FALSE	0.975532
6045	Q02161	RHD	Rh blood group D antigen	[u'NM_016124']	1	25599039	25655412	FALSE	0.014771	chr1:25298408G>A (rs11581762)	0.004893	FALSE	chr1:25599144G>A (rs201595703)	0.0154231	FALSE	0.0978279	0.0502223	0.0978391	0.050262	0.096716	0.046099	-0.0232889	0.232948	0.354136	0.279854	0.354139	0.279874	0.353874	0.277888	-0.000949053	0.929297	0.454229	0.454229	FALSE	1	FALSE	1	FALSE	0.986643	FALSE	1	FALSE	1	FALSE	1	0.963712	FALSE	1	FALSE	1	FALSE	1
7219	Q15723	ELF2	E74 like ETS transcription factor 2	[u'NM_006874']	4	139980140	140058855	FALSE		chr4:140394267C>T (rs139823051)	0.000457389	FALSE	chr4:139980461A>C (rs754391158)	0.0967707	FALSE	0.989653	0.0479388	0.989662	0.0479215	0.988798	0.0496147	-0.0177205	0.349358	0.999977	0.00195322	0.999977	0.00196293	1.00001	0.000186958	0.0210326	0.432257	0.454364	0.454364	FALSE	1	FALSE	1	FALSE	0.986643	FALSE	1	FALSE	1	FALSE	1	0.904388	FALSE	1	FALSE	1	FALSE	1
12075	Q8TDV2	GPR148	G protein-coupled receptor 148	[u'XM_293092']	2	131486725	131487765	FALSE		chr2:131414909G>A (rs548530110)	0.000318833	FALSE	chr2:131487112G>A (rs77769264)	0.0126154	FALSE	0.109399	0.069568	0.109399	0.0695631	0.1094	0.070056	1.32341e-05	0.973834	0.279222	0.302894	0.279154	0.302828	0.285936	0.309328	0.0221538	0.219787	0.454369	0.454369	FALSE	1	FALSE	1	FALSE	0.9999	FALSE	1	FALSE	1	FALSE	1	0.660665	FALSE	1	FALSE	1	FALSE	1
15351	Q9H7M6	ZSWIM4	zinc finger SWIM-type containing 4	[u'XM_031342']	19	13906463	13941861	FALSE		chr19:14000267G>C (rs549086139)	0.000191314	FALSE	chr19:13941626C>T (rs201791169)	0.129112	FALSE	0.905263	0.173457	0.905258	0.17346	0.905732	0.173094	0.00273674	0.870045	0.998973	0.0217511	0.998969	0.0217855	0.999453	0.0180054	0.0242355	0.210268	0.454373	0.454373	FALSE	1	FALSE	1	FALSE	0.997536	FALSE	1	FALSE	1	FALSE	1	0.971101	FALSE	1	FALSE	1	FALSE	1
11665	Q8NGK5	OR52M1	olfactory receptor family 52 subfamily M member 1	[u'NM_001004137']	11	4566421	4567371	FALSE		chr11:4976922A>G (rs201735173)	3.54708e-05	FALSE	chr11:4566916C>T (rs201510674)	0.00661214	FALSE	0.510214	0.36164	0.510224	0.361639	0.509233	0.361751	-0.00273803	0.830252	0.899076	0.238139	0.899128	0.238085	0.893988	0.243328	-0.0213516	0.214138	0.454419	0.454419	FALSE	1	FALSE	1	FALSE	0.99231	FALSE	1	FALSE	1	FALSE	1	0.954978	FALSE	1	FALSE	1	FALSE	1
12621	Q92843			[u'NM_001199864', u'NM_004050']	14	23776977	23778171	FALSE		chr14:23282525G>A (rs527246068)	1.1329e-05	FALSE	chr14:23776996C>A (rs536156541)	0.0166656	FALSE	0.204671	0.00377621	0.204671	0.00379514	0.204674	0.000133961	0.00135958	0.990696	0.29331	0.071435	0.293328	0.0715216	0.291536	0.0622083	-0.0267411	0.209272	0.4545	0.4545	FALSE	1	FALSE	1	FALSE	1	FALSE	1	FALSE	1	FALSE	1	0.214301	FALSE	1	FALSE	1	FALSE	1
3809	P22459	KCNA4	potassium voltage-gated channel subfamily A member 4	[u'NM_002233']	11	30032267	30034225	FALSE	0.116667	chr11:30066111C>T (rs79073026)	0.0243129	FALSE	chr11:30033861C>T (rs769646668)	0.0812757	FALSE	0.996402	0.0380599	0.996393	0.0381295	0.997336	0.030344	0.0273691	0.2122	1	0.000284862	1	0.000286277	1	2.90513e-05	-0.00351532	0.888503	0.454605	0.454605	FALSE	1	FALSE	1	FALSE	0.986643	FALSE	1	FALSE	1	FALSE	1	0.131473	FALSE	1	FALSE	1	FALSE	1
15603	Q9HC98	NEK6	NIMA related kinase 6	[u'NM_014397']	9	127064244	127113223	FALSE		chr9:127230054G>A (rs148891250)	0.000464691	FALSE	chr9:127064291C>A (rs145488745)	0.058531	FALSE	0.943601	0.173991	0.943582	0.174077	0.945471	0.165142	0.0111299	0.699069	0.999242	0.0168189	0.999245	0.0167031	0.998909	0.0258607	-0.0154591	0.277185	0.454631	0.454631	FALSE	1	FALSE	1	FALSE	0.986643	FALSE	1	FALSE	1	FALSE	1	0.461367	FALSE	1	FALSE	1	FALSE	1
10970	Q8N556	AFAP1	actin filament associated protein 1	[u'NM_021638']	4	7765495	7873805	FALSE		chr4:8229140G>T (rs141562329)	0.00122347	FALSE	chr4:7873750T>C (rs370600885)	0.0230757	FALSE	0.854171	0.166961	0.85419	0.166944	0.85237	0.168617	-0.0108479	0.682152	0.990927	0.0406638	0.990937	0.04063	0.989994	0.0438862	-0.0222847	0.215024	0.454636	0.454636	FALSE	1	FALSE	1	FALSE	0.986643	FALSE	1	FALSE	1	FALSE	1	0.73079	FALSE	1	FALSE	1	FALSE	1
2467	P01303	NPY	neuropeptide Y	[u'NM_000905']	7	24324860	24331303	FALSE	0.0121106	chr7:24720063C>T (rs200954257)	0.00702425	FALSE	chr7:24324899C>A (rs535222320)	0.0303789	FALSE	0.965287	0.124891	0.965292	0.124879	0.964786	0.126014	-0.00403199	0.977376	0.999543	0.0129296	0.99954	0.0129729	0.999886	0.00745612	0.0327644	0.215437	0.454891	0.454891	FALSE	1	FALSE	1	FALSE	0.9999	FALSE	1	FALSE	1	FALSE	1	0.591471	FALSE	1	FALSE	1	FALSE	1
14320	Q9BTM9	URM1	ubiquitin related modifier 1	[u'NM_030914']	9	131133660	131152010	FALSE		chr9:131469074G>T (rs368495780)	1.06556e-05	FALSE	chr9:131151945G>C (rs375604007)	0.244581	FALSE	0.997794	0.0420981	0.997803	0.0419907	0.996871	0.0516584	-0.0198149	0.212374	0.999999	0.000239352	0.999999	0.000240553	1	7.09134e-09	0.00420499		0.455016	0.455016	FALSE	1	FALSE	1	FALSE	0.986643	FALSE		FALSE	1	FALSE	1	0.20775	FALSE	1	FALSE	1	FALSE	1
2666	P05026	ATP1B1	ATPase Na+/K+ transporting subunit beta 1	[u'NM_001677']	1	169076068	169100790	FALSE		chr1:168698397G>A (rs192608693)	0.000247272	FALSE	chr1:169096626G>A (rs566377603)	0.170167	FALSE	0.999931	0.00240908	0.999932	0.00239061	0.999882	0.00382214	-0.0155753	0.212878	1	1.1573e-06	1	1.16311e-06	1	4.51516e-09	0	0.898327	0.455046	0.455046	FALSE	1	FALSE	1	FALSE	0.986643	FALSE	1	FALSE	1	FALSE	1	0.315664	FALSE	1	FALSE	1	FALSE	1
17107	Q9UKT9	IKZF3	IKAROS family zinc finger 3	[u'NM_012481']	17	37922046	38020379	FALSE		chr17:38191484C>T (rs575568703)	1.66724e-05	FALSE	chr17:37922665A>T (rs556732031)	0.0132403	FALSE	0.991072	0.0347732	0.991065	0.034798	0.99183	0.0322107	0.0228131	0.253954	0.999926	0.00215413	0.999926	0.00215153	0.999908	0.00239767	-0.00805917	0.683211	0.455137	0.455137	FALSE	1	FALSE	1	FALSE	0.986643	FALSE	1	FALSE	1	FALSE	1	0.574359	FALSE	1	FALSE	1	FALSE	1
3009	P0C7M6	IQCF3	IQ motif containing F3	[u'NM_001085479']	3	51863492	51864814	FALSE		chr3:51982335C>T (rs78218556)	0.00174437	FALSE	chr3:51864627C>T (rs559038253)	0.00185399	FALSE	0.99623	0.0291605	0.996225	0.0292176	0.996822	0.0227714	0.0228055	0.316669	0.999998	0.000544939	0.999998	0.000544687	0.999989	0.00056938	-0.0161536	0.504101	0.455139	0.455139	FALSE	1	FALSE	1	FALSE	0.986643	FALSE	1	FALSE	1	FALSE	1	0.296907	FALSE	1	FALSE	1	FALSE	1
1912	O75916	RGS9	regulator of G-protein signaling 9	[u'NM_003835']	17	63133659	63223522	FALSE	0	chr17:63419048C>G (rs7225322)	0.0005539	FALSE	chr17:63149618G>A (rs577500360)	0.043005	FALSE	0.979663	0.097795	0.979677	0.0977421	0.978297	0.102903	-0.0137555	0.513845	1.0003	0.0029877	1.0003	0.00298948	1.00026	0.0028043	-0.011722	0.400647	0.455149	0.455149	FALSE	1	FALSE	1	FALSE	0.986643	FALSE	1	FALSE	1	FALSE	1	0.536422	FALSE	1	FALSE	1	FALSE	1
9230	Q6UXB3	LYPD2	LY6/PLAUR domain containing 2	[u'NM_205545']	8	143831704	143833869	FALSE		chr8:143623536C>T (rs201458837)	0.000289738	FALSE	chr8:143831786A>G (rs201315653)	0.029491	FALSE	0.84515	0.224092	0.845191	0.224074	0.841104	0.225862	-0.0181684	0.369719	1.01635	0.0457302	1.01635	0.0457155	1.01608	0.047165	-0.00579545	0.774794	0.455318	0.455318	FALSE	1	FALSE	1	FALSE	0.986643	FALSE	1	FALSE	1	FALSE	1	0.881227	FALSE	1	FALSE	1	FALSE	1
6610	Q13427	PPIG	peptidylprolyl isomerase G	[u'NM_004792']	2	170460552	170494030	FALSE		chr2:170204846C>T (rs2544390)	0.000425939	FALSE	chr2:170488325A>G (rs141536883)	0.00411837	FALSE	0.682125	0.166125	0.682087	0.166108	0.685951	0.167743	0.0231488	0.215259	0.967414	0.0861523	0.967413	0.0861514	0.967497	0.0862425	0.0009674	0.963949	0.455379	0.455379	FALSE	1	FALSE	1	FALSE	0.986643	FALSE	1	FALSE	1	FALSE	1	0.349585	FALSE	1	FALSE	1	FALSE	1
8281	Q5T601	ADGRF1	adhesion G protein-coupled receptor F1	[u'NM_153840']	6	46967962	46996797	FALSE		chr6:46660710A>C (rs564919890)	0.000610262	FALSE	chr6:46993734C>A (rs143842889)	0.00162647	FALSE	0.937651	0.156553	0.937684	0.156529	0.934395	0.158918	-0.0208511	0.262845	0.999952	0.0136432	0.999953	0.0136096	0.999799	0.0166429	-0.0101627	0.568656	0.455479	0.455479	FALSE	1	FALSE	1	FALSE	0.986643	FALSE	1	FALSE	1	FALSE	1	0.210075	FALSE	1	FALSE	1	FALSE	1
1304	O43559	FRS3	fibroblast growth factor receptor substrate 3	[u'NM_006653']	6	41738360	41744725	FALSE		chr6:42211014C>T (rs766766466)	4.23927e-06	FALSE	chr6:41739642G>A (rs141362880)	0.00646175	FALSE	0.984224	0.0714061	0.98421	0.0714109	0.985646	0.0709155	0.0201888	0.262404	0.999943	0.00380588	0.999942	0.00382497	1	6.1202e-05	0.0223434	0.49264	0.455481	0.455481	FALSE	1	FALSE	1	FALSE	0.986643	FALSE	1	FALSE	1	FALSE	1	0.121992	FALSE	0.997093	FALSE	0.997726	FALSE	0.998303
15575	Q9HBW9	ADGRL4	adhesion G protein-coupled receptor L4	[u'NM_022159']	1	79356842	79472339	FALSE	0.0178667	chr1:79411961A>G (rs541091913)	0.00309404	FALSE	chr1:79411961A>G (rs541091913)	0.00309404	FALSE	0.431992	0.123334	0.432028	0.123336	0.428431	0.12313	-0.0291837	0.20993	0.871153	0.213995	0.871107	0.213991	0.875736	0.214422	0.0216129	0.357264	0.455624	0.455624	FALSE	1	FALSE	1	FALSE	0.986643	FALSE	1	FALSE	1	FALSE	1	0.904001	FALSE	1	FALSE	1	FALSE	1
6721	Q13761	RUNX3	runt related transcription factor 3	[u'NM_004350']	1	25228616	25256359	FALSE		chr1:24989226G>A (rs756704983)	0.00111907	FALSE	chr1:25229116C>T (rs200276750)	0.319947	FALSE	0.999551	0.0104237	0.999554	0.0103708	0.999308	0.0147626	-0.0193012	0.220653	1	1.83786e-05	1	1.84708e-05	1	5.46813e-09	-0.00912725	0.78864	0.455625	0.455625	FALSE	1	FALSE	1	FALSE	0.986643	FALSE	1	FALSE	1	FALSE	1	0.482294	FALSE	1	FALSE	1	FALSE	1
11615	Q8NGD4	OR4K1	olfactory receptor family 4 subfamily K member 1	[u'NM_001004063']	14	20403826	20404758	FALSE		chr14:20482440G>A (rs181753558)	0.00133047	FALSE	chr14:20404076A>T (rs114526346)	0.022425	FALSE	0.237713	0.26774	0.23766	0.26774	0.242981	0.267663	0.0198773	0.342828	0.900605	0.235233	0.900569	0.235283	0.904135	0.230178	0.0153208	0.390696	0.455692	0.455692	FALSE	1	FALSE	1	FALSE	0.986643	FALSE	1	FALSE	1	FALSE	1	0.358166	FALSE	1	FALSE	1	FALSE	1
13727	Q96Q80	DERL3	derlin 3	[u'NM_198440']	22	24179059	24181174	FALSE		chr22:24629905C>T (rs143346756)	0.000125553	FALSE	chr22:24179132G>A (rs1128127)	0.124283	FALSE	0.664163	0.374219	0.664163	0.374205	0.664103	0.375635	-0.00016041	0.96077	0.979561	0.122516	0.979591	0.122424	0.976585	0.131267	-0.0236822	0.223103	0.455887	0.455887	FALSE	1	FALSE	1	FALSE	0.9999	FALSE	1	FALSE	1	FALSE	1	0.26273	FALSE	1	FALSE	1	FALSE	1
6886	Q14532	KRT32	keratin 32	[u'NM_002278']	17	39616365	39623577	FALSE		chr17:39458106G>T (rs540961591)	6.14673e-06	FALSE	chr17:39623417G>A (rs202219428)	1.82121e-05	FALSE	0.219316	0.0907933	0.21933	0.0908089	0.21788	0.0892198	-0.0161046	0.341042	0.881903	0.191153	0.881917	0.191135	0.880444	0.192872	-0.00767014	0.585519	0.455926	0.455926	FALSE	1	FALSE	1	FALSE	0.986643	FALSE	1	FALSE	1	FALSE	1	0.107297	FALSE	0.98941	FALSE	0.987226	FALSE	0.988979
14566	Q9BXT5	TEX15	testis expressed 15, meiosis and synapsis associated	[u'NM_031271']	8	30690805	30706533	FALSE		chr8:30703803C>T (rs190012512)	0.000401397	FALSE	chr8:30703803C>T (rs190012512)	0.000401397	FALSE	0.812807	0.195452	0.812825	0.195421	0.811002	0.198499	-0.00925817	0.601935	0.996282	0.0437424	0.996293	0.0436748	0.995243	0.0499921	-0.0223702	0.219566	0.455928	0.455928	FALSE	1	FALSE	1	FALSE	0.986643	FALSE	1	FALSE	1	FALSE	1	0.663118	FALSE	1	FALSE	1	FALSE	1
11501	Q8NEY8	PPHLN1	periphilin 1	[u'NM_201515']	12	42729705	42840417	FALSE		chr12:42862625A>C (rs35731866)	0.00113995	FALSE	chr12:42792761A>G (rs560737390)	0.00546594	FALSE	0.970693	0.112214	0.970678	0.112211	0.972179	0.112479	0.0133614	0.569469	0.999932	0.00608516	0.99993	0.00611244	1.00005	0.00198728	0.0273312	0.26219	0.455999	0.455999	FALSE	1	FALSE	1	FALSE	0.986643	FALSE	1	FALSE	1	FALSE	1	0.67855	FALSE	1	FALSE	1	FALSE	1
15427	Q9H967	WDR76	WD repeat domain 76	[u'NM_024908']	15	44119231	44158587	FALSE		chr15:44055286G>A (rs766479713)	0.000564745	FALSE	chr15:44128407T>C (rs539382095)	0.00139198	FALSE	0.928678	0.0351673	0.928679	0.0351347	0.928575	0.0382713	-0.00285558	0.793586	0.975875	0.0176054	0.975871	0.0176045	0.976304	0.0176893	0.0245182	0.213524	0.456033	0.456033	FALSE	1	FALSE	1	FALSE	0.990324	FALSE	1	FALSE	1	FALSE	1	0.344003	FALSE	1	FALSE	1	FALSE	1
12629	Q92870	APBB2	amyloid beta precursor protein binding family B member 2	[u'NM_173075']	4	40818112	41035271	FALSE		chr4:40946491G>A (rs77018152)	0.000192278	FALSE	chr4:41035271T>C (rs201842495)	0.0583225	FALSE	0.911704	0.0493726	0.911693	0.0493714	0.912875	0.0494814	0.0239171	0.238312	0.975494	0.0227918	0.975496	0.022792	0.97532	0.0227766	-0.0077461	0.573216	0.456167	0.456167	FALSE	1	FALSE	1	FALSE	0.986643	FALSE	1	FALSE	1	FALSE	1	0.910288	FALSE	1	FALSE	1	FALSE	1
4227	P31641	SLC6A6	solute carrier family 6 member 6	[u'NM_003043']	3	14485143	14526512	FALSE		chr3:14960268G>A (rs536923009)	0.000157553	FALSE	chr3:14518815A>C (rs141131824)	0.0724513	FALSE	0.986798	0.0645967	0.986813	0.0645175	0.985301	0.0720187	-0.0221136	0.235478	0.999983	0.00243534	0.999983	0.00244737	1.00001	0.000305607	0.0135	0.697985	0.456199	0.456199	FALSE	1	FALSE	1	FALSE	0.986643	FALSE	1	FALSE	1	FALSE	1	0.68625	FALSE	1	FALSE	1	FALSE	1
13552	Q96MT3	PRICKLE1	prickle planar cell polarity protein 1	[u'NM_001144881']	12	42853614	42866318	FALSE		chr12:42862625A>C (rs35731866)	0.00113995	FALSE	chr12:42862625A>C (rs35731866)	0.00113995	FALSE	0.992165	0.0540766	0.992179	0.0540145	0.990733	0.0599097	-0.0253641	0.216258	1.00009	0.00167962	1.00009	0.00168229	1.00011	0.00138888	0.0115146	0.588382	0.456242	0.456242	FALSE	1	FALSE	1	FALSE	0.986643	FALSE	1	FALSE	1	FALSE	1	0.524747	FALSE	1	FALSE	1	FALSE	1
208	A6NDA9	LRIT2	leucine rich repeat, Ig-like and transmembrane domains 2	[u'XM_291697']	10	85981679	85985276	FALSE		chr10:85962790G>C (rs144979632)	0.000583945	FALSE	chr10:85984600A>AG (rs779843468)	0.011359	FALSE	0.665894	0.298541	0.665891	0.298525	0.666189	0.300116	0.000993473	0.94343	0.977393	0.0939504	0.977416	0.0939023	0.975081	0.0985871	-0.0242472	0.223675	0.456269	0.456269	FALSE	1	FALSE	1	FALSE	0.9999	FALSE	1	FALSE	1	FALSE	1	0.206319	FALSE	1	FALSE	1	FALSE	1
11832	Q8NI27	THOC2	THO complex 2	[u'NM_001081550']	X	122744790	122866872	FALSE		chrX:122321206G>A (rs12007747)	0.00799871	FALSE	chrX:122747267A>T (rs373093074)	0.0345211	FALSE	0.999256	0.0115573	0.999252	0.0116052	0.99961	0.00481051	0.0403193	0.217286	0.999866	0.00395264	0.999866	0.00396203	0.999861	0.00286965	-0.00141291	0.533794	0.456281	0.456281	FALSE	1	FALSE	1	FALSE	0.986643	FALSE	1	FALSE	1	FALSE	1	0.672639	FALSE	1	FALSE	1	FALSE	1
3007	P0C7M3	SFTA3	surfactant associated 3	[u'NM_001101341']	14	36943066	36982358	FALSE		chr14:37051485G>A (rs555693555)	0.000259943	FALSE	chr14:36946213G>A (rs543487017)	0.127786	FALSE	0.956625	0.152011	0.95666	0.15196	0.953124	0.157024	-0.0228878	0.215137	0.99945	0.0161557	0.99945	0.0161567	0.999456	0.01605	0.000370136	0.979895	0.456283	0.456283	FALSE	1	FALSE	1	FALSE	0.986643	FALSE	1	FALSE	1	FALSE	1	0.300768	FALSE	1	FALSE	1	FALSE	1
6737	Q13868	EXOSC2	exosome component 2	[u'NM_014285']	9	133569179	133579158	FALSE		chr9:133361966C>T (rs77415973)	0.0013411	FALSE	chr9:133579133G>A (rs144576118)	0.0942583	FALSE	0.991868	0.0490526	0.991867	0.0490526	0.991971	0.0490506	0.00212528	0.924012	0.999983	0.00186128	0.999984	0.00183767	0.999933	0.00348423	-0.0184245	0.2145	0.456418	0.456418	FALSE	1	FALSE	1	FALSE	0.9999	FALSE	1	FALSE	1	FALSE	1	0.88861	FALSE	1	FALSE	1	FALSE	1
6599	Q13409	DYNC1I2	dynein cytoplasmic 1 intermediate chain 2	[u'NM_001378']	2	172546666	172604396	FALSE		chr2:172582212A>G (rs200721036)	0.00158046	FALSE	chr2:172582212A>G (rs200721036)	0.00158046	FALSE	0.998132	0.021549	0.998128	0.0215919	0.998565	0.0167496	0.0226104	0.27176	1	0.0001994	1	0.000199008	1.00001	0.000235109	0.00875703	0.627012	0.456459	0.456459	FALSE	1	FALSE	1	FALSE	0.986643	FALSE	1	FALSE	1	FALSE	1	0.85503	FALSE	1	FALSE	1	FALSE	1
14785	Q9C0A1	ZFHX2	zinc finger homeobox 2	[u'NM_014894']	14	23991174	24004534	FALSE		chr14:23901979G>A (Affx-86889140)	0.000256197	FALSE	chr14:23995448C>T (rs542147789)	0.0107517	FALSE	0.89973	0.108754	0.899751	0.108747	0.897672	0.109439	-0.0190544	0.323684	0.998666	0.0199228	0.998663	0.0199262	0.998956	0.0195835	0.0148562	0.487802	0.456595	0.456595	FALSE	1	FALSE	1	FALSE	0.986643	FALSE	1	FALSE	1	FALSE	1	0.905101	FALSE	1	FALSE	1	FALSE	1
12509	Q92547	TOPBP1	topoisomerase (DNA) II binding protein 1	[u'NM_007027']	3	133320097	133379971	FALSE		chr3:133306790G>A (rs143704956)	0.00010757	FALSE	chr3:133374316T>C (rs568230880)	0.0409093	FALSE	0.823482	0.0971239	0.823461	0.0971642	0.825568	0.0930093	0.0221593	0.306643	0.983198	0.0291054	0.983204	0.0290927	0.982691	0.0303363	-0.017243	0.358043	0.456698	0.456698	FALSE	1	FALSE	1	FALSE	0.986643	FALSE	1	FALSE	1	FALSE	1	0.528678	FALSE	1	FALSE	1	FALSE	1
12820	Q96AA3	RFT1	RFT1 homolog	[u'NM_052859']	3	53125922	53164416	FALSE		chr3:52841867G>A (rs79111339)	0.000476184	FALSE	chr3:53156406A>T (rs554024799)	0.0355375	FALSE	0.988243	0.0775731	0.988261	0.0774775	0.986425	0.0865256	-0.0223522	0.216504	0.999999	0.00278334	0.999999	0.00279722	1.00001	0.000213584	0.00579913	0.845803	0.456718	0.456718	FALSE	1	FALSE	1	FALSE	0.986643	FALSE	1	FALSE	1	FALSE	1	0.176993	FALSE	1	FALSE	1	FALSE	1
5496	P59538	TAS2R31	taste 2 receptor member 31	[u'NM_176885']	12	11183008	11183934	FALSE		chr12:10875503C>G (rs559479626)	1.28754e-05	FALSE	chr12:11183108G>C (rs12318612)	0.00265903	FALSE	0.100188	0.209576	0.100169	0.209553	0.102056	0.211845	0.00895661	0.726469	0.897912	0.298122	0.897845	0.298182	0.904645	0.29198	0.0230449	0.225959	0.456743	0.456743	FALSE	1	FALSE	1	FALSE	0.986643	FALSE	1	FALSE	1	FALSE	1	0.637132	FALSE	1	FALSE	1	FALSE	1
8946	Q6P2E9	EDC4	enhancer of mRNA decapping 4	[u'NM_014329']	16	67907165	67918048	FALSE		chr16:67429080T>C (rs545033215)	1.85814e-05	FALSE	chr16:67915403T>TGCA (rs564513017)	0.00966564	FALSE	0.992852	0.0239839	0.99285	0.0239803	0.993026	0.0243353	0.0072512	0.618795	1.00001	0.00071131	1.00001	0.00071159	0.999994	0.000682803	-0.0226505	0.24834	0.456754	0.456754	FALSE	1	FALSE	1	FALSE	0.986643	FALSE	1	FALSE	1	FALSE	1	0.397208	FALSE	1	FALSE	1	FALSE	1
13327	Q96JC4	ZNF479	zinc finger protein 479	[u'XM_291202']	7	57187550	57200031	FALSE		chr7:57585724C>A (rs12669762)	0.00352067	FALSE	chr7:57187701A>G (rs200382632)	0.172012	FALSE	0.461022	0.43808	0.461114	0.4381	0.451859	0.436061	-0.0211742	0.232568	0.946317	0.202583	0.946339	0.202553	0.944222	0.20552	-0.0103749	0.525879	0.45679	0.45679	FALSE	1	FALSE	1	FALSE	0.986643	FALSE	1	FALSE	1	FALSE	1	0.513241	FALSE	1	FALSE	1	FALSE	1
11653	Q8NGJ1	OR4D6	olfactory receptor family 4 subfamily D member 6	[u'NM_001004708']	11	59224434	59225375	FALSE		chr11:59282576G>A (rs561607335)	0.000197955	FALSE	chr11:59225129GC>G (rs77048571)	0.0533141	FALSE	0.0494824	0.0551213	0.049496	0.0551255	0.0481342	0.054686	-0.0248026	0.21137	0.402252	0.279361	0.40222	0.279333	0.405351	0.282092	0.0111535	0.50053	0.456818	0.456818	FALSE	1	FALSE	1	FALSE	0.986643	FALSE	1	FALSE	1	FALSE	1	0.203734	FALSE	1	FALSE	1	FALSE	1
17749	Q9Y4K1	AIM1	absent in melanoma 1	[u'NM_001624']	6	106960217	107016438	FALSE		chr6:107372396C>T (rs530002315)	0.00102345	FALSE	chr6:106967832C>T (rs144737726)	0.00319769	FALSE	0.362374	0.186193	0.362378	0.186193	0.361918	0.186215	-0.0024704	0.912384	0.901925	0.17142	0.90197	0.17138	0.897533	0.175268	-0.0255952	0.22698	0.456826	0.456826	FALSE	1	FALSE	1	FALSE	0.999752	FALSE	1	FALSE	1	FALSE	1	0.895632	FALSE	1	FALSE	1	FALSE	1
16278	Q9NXK8	FBXL12	F-box and leucine rich repeat protein 12	[u'NM_017703']	19	9921575	9929489	FALSE		chr19:9639655G>A (rs763690378)	3.5326e-05	FALSE	chr19:9921618A>G (rs772030829)	0.00151596	FALSE	0.993487	0.0594924	0.993501	0.0593807	0.992108	0.0696913	-0.0215148	0.213848	0.999997	0.00161898	0.999997	0.00162711	1	2.48855e-05	0.00367779	0.917808	0.456828	0.456828	FALSE	1	FALSE	1	FALSE	0.986643	FALSE	1	FALSE	1	FALSE	1	0.0539635	FALSE	0.934783	FALSE	0.935264	FALSE	0.934694
4089	P29083	GTF2E1	general transcription factor IIE subunit 1	[u'NM_005513']	3	120469400	120500314	FALSE		chr3:120050139C>T (rs546885697)	0.00309964	FALSE	chr3:120500093C>T (rs3732401)	0.079046	FALSE	0.951126	0.146122	0.951157	0.146075	0.948011	0.150705	-0.0212003	0.218096	0.999781	0.00956275	0.999781	0.00959286	0.999805	0.00584279	0.00303189	0.873586	0.456867	0.456867	FALSE	1	FALSE	1	FALSE	0.986643	FALSE	1	FALSE	1	FALSE	1	0.130138	FALSE	0.999165	FALSE	0.999731	FALSE	1
2841	P08123	COL1A2	collagen type I alpha 2 chain	[u'NM_000089']	7	94024344	94059702	FALSE	0.0464667	chr7:94053678C>T (rs538945650)	0.00197959	FALSE	chr7:94053678C>T (rs538945650)	0.00197959	FALSE	0.73236	0.0706501	0.732344	0.070653	0.733967	0.070348	0.0230199	0.219022	0.900054	0.0876607	0.900045	0.0876586	0.900978	0.0878646	0.010633	0.613421	0.456871	0.456871	FALSE	1	FALSE	1	FALSE	0.986643	FALSE	1	FALSE	1	FALSE	1	0.551536	FALSE	1	FALSE	1	FALSE	1
3587	P18074	ERCC2	ERCC excision repair 2, TFIIH core complex helicase subunit	[u'NM_000400']	19	45854890	45873798	FALSE	0.0056	chr19:45805870C>T (rs528738026)	0.000363541	FALSE	chr19:45864887G>A (rs186220206)	0.00338308	FALSE	0.789434	0.172864	0.789464	0.172862	0.78645	0.173088	-0.0174254	0.311154	0.986517	0.0555623	0.986512	0.0555671	0.986978	0.0550776	0.00841338	0.674	0.456923	0.456923	FALSE	1	FALSE	1	FALSE	0.986643	FALSE	1	FALSE	1	FALSE	1	0.956261	FALSE	1	FALSE	1	FALSE	1
18010	Q9Y6N6	LAMC3	laminin subunit gamma 3	[u'NM_006059']	9	133884602	133967171	FALSE	0.0416667	chr9:134394854C>T (rs374402055)	0.00128573	FALSE	chr9:133927935G>A (rs150171154)	0.00297858	FALSE	0.676181	0.0619071	0.676178	0.0619054	0.676378	0.0620721	0.0032125	0.901242	0.944096	0.0504675	0.944107	0.050469	0.943057	0.0503093	-0.0208353	0.222161	0.456975	0.456975	FALSE	1	FALSE	1	FALSE	0.999252	FALSE	1	FALSE	1	FALSE	1	0.0470576	FALSE	0.929228	FALSE	0.930772	FALSE	0.929359
8586	Q63HM2	PCNX4	pecanex homolog 4 (Drosophila)	[u'NM_022495']	14	60574357	60600936	FALSE		chr14:60448572G>C (rs34896205)	0.000816782	FALSE	chr14:60574448A>G (rs2296700)	0.013294	FALSE	0.593284	0.218833	0.593273	0.218829	0.594398	0.219216	0.00513771	0.851636	0.8764	0.105131	0.876417	0.105144	0.874675	0.103788	-0.0166795	0.440171	0.45699	0.45699	FALSE	1	FALSE	1	FALSE	0.996218	FALSE	1	FALSE	1	FALSE	1	0.0714482	FALSE	0.940273	FALSE	0.939811	FALSE	0.940023
9660	Q7L5N7	LPCAT2	lysophosphatidylcholine acyltransferase 2	[u'NM_017839']	16	55543094	55617007	FALSE		chr16:55363093C>A (rs189613353)	9.28522e-05	FALSE	chr16:55583305G>A (rs558390066)	0.171061	FALSE	0.761458	0.0969293	0.761446	0.0969379	0.762606	0.0960657	0.0120188	0.622687	0.930672	0.0825291	0.930689	0.0825255	0.928948	0.0828669	-0.0210622	0.306481	0.457	0.457	FALSE	1	FALSE	1	FALSE	0.986643	FALSE	1	FALSE	1	FALSE	1	0.929079	FALSE	1	FALSE	1	FALSE	1
821	O14493	CLDN4	claudin 4	[u'NM_001305']	7	73245532	73246158	FALSE		chr7:73008616C>T (rs376618696)	0.00147953	FALSE	chr7:73245916G>A (rs143559313)	0.164078	FALSE	0.997293	0.0341075	0.997301	0.0340566	0.99643	0.0388268	-0.0238649	0.214377	0.999999	0.000283405	0.999999	0.000284826	1	1.06095e-05	0.00443615	0.902077	0.457053	0.457053	FALSE	1	FALSE	1	FALSE	0.986643	FALSE	1	FALSE	1	FALSE	1	0.331609	FALSE	1	FALSE	1	FALSE	1
5443	P57772	EEFSEC	eukaryotic elongation factor, selenocysteine-tRNA specific	[u'NM_021937']	3	127872351	128127099	FALSE		chr3:128526475G>C (rs200290674)	0.000252251	FALSE	chr3:128127053T>G (rs114096655)	0.00505693	FALSE	0.984493	0.0956688	0.984478	0.0957081	0.985984	0.0916645	0.0160753	0.475286	1	0.0022675	1	0.00224895	0.999937	0.00366869	-0.0218024	0.319127	0.457069	0.457069	FALSE	1	FALSE	1	FALSE	0.986643	FALSE	1	FALSE	1	FALSE	1	0.17241	FALSE	1	FALSE	1	FALSE	1
10222	Q86XN7	PROSER1	proline and serine rich 1	[u'NM_025138']	13	39585505	39611379	FALSE		chr13:39450407A>C (rs577529873)	0.000154447	FALSE	chr13:39587642G>A (rs201086093)	0.00845857	FALSE	0.88254	0.161631	0.882554	0.161617	0.88108	0.163014	-0.00908516	0.691168	0.997769	0.0300214	0.997777	0.0300024	0.997001	0.031839	-0.0251006	0.228308	0.457105	0.457105	FALSE	1	FALSE	1	FALSE	0.986643	FALSE	1	FALSE	1	FALSE	1	0.567672	FALSE	1	FALSE	1	FALSE	1
8479	Q5VVB8	TMEM244	transmembrane protein 244	[u'NM_001010876']	6	130152467	130182333	FALSE		chr6:130370960C>T (rs149158789)	2.62687e-05	FALSE	chr6:130152520A>C (rs7776426)	0.339012	FALSE	0.077308	0.16083	0.0773053	0.160823	0.0775787	0.161542	0.00169662	0.927254	0.769245	0.361165	0.769332	0.361141	0.760671	0.363422	-0.0239055	0.214475	0.457156	0.457156	FALSE	1	FALSE	1	FALSE	0.9999	FALSE	1	FALSE	1	FALSE	1	0.925429	FALSE	1	FALSE	1	FALSE	1
14025	Q99741	CDC6	cell division cycle 6	[u'NM_001254']	17	38445673	38458250	FALSE		chr17:38191484C>T (rs575568703)	1.66724e-05	FALSE	chr17:38450235C>G (rs199655307)	0.0058189	FALSE	0.96067	0.0956675	0.96069	0.095635	0.958613	0.0988202	-0.0213653	0.239528	0.99933	0.0075268	0.99933	0.00754178	0.999393	0.00584986	0.0093173	0.747258	0.457266	0.457266	FALSE	1	FALSE	1	FALSE	0.986643	FALSE	1	FALSE	1	FALSE	1	0.734533	FALSE	1	FALSE	1	FALSE	1
9240	Q6UXG2	KIAA1324	KIAA1324	[u'NM_020775']	1	109656806	109745631	FALSE		chr1:109265056T>G (rs371828658)	4.87035e-05	FALSE	chr1:109730902G>A (rs575058109)	0.00192359	FALSE	0.244147	0.0575212	0.24414	0.0574937	0.244882	0.0601823	0.0126183	0.549706	0.629181	0.191477	0.629139	0.191454	0.633418	0.193763	0.0222186	0.249378	0.457277	0.457277	FALSE	1	FALSE	1	FALSE	0.986643	FALSE	1	FALSE	1	FALSE	1	0.776833	FALSE	1	FALSE	1	FALSE	1
10888	Q8N3T1	GALNT15	polypeptide N-acetylgalactosaminyltransferase 15	[u'NM_054110']	3	16216659	16269004	FALSE		chr3:16089166A>C (rs2603769)	0.00285063	FALSE	chr3:16242128C>G (rs534853378)	0.0212604	FALSE	0.856474	0.214954	0.856485	0.214956	0.85541	0.214745	-0.00500251	0.765745	0.996826	0.0336126	0.996834	0.0335792	0.996081	0.0367776	-0.0213776	0.214897	0.457282	0.457282	FALSE	1	FALSE	1	FALSE	0.988182	FALSE	1	FALSE	1	FALSE	1	0.992525	FALSE	1	FALSE	1	FALSE	1
7907	Q567V2	MPV17L2	MPV17 mitochondrial inner membrane protein like 2	[u'NM_032683']	19	18304092	18306862	FALSE		chr19:18507074G>T (rs34439430)	1.30006e-06	FALSE	chr19:18304700A>G (rs874628)	0.316125	FALSE	0.658096	0.346798	0.658182	0.346798	0.649558	0.346664	-0.024873	0.249103	0.951893	0.161103	0.951895	0.1611	0.951692	0.161365	-0.00125728	0.90975	0.457366	0.457366	FALSE	1	FALSE	1	FALSE	0.986643	FALSE	1	FALSE	1	FALSE	1	0.728359	FALSE	1	FALSE	1	FALSE	1
17796	Q9Y5A7	NUB1	negative regulator of ubiquitin like proteins 1	[u'NM_016118']	7	151042436	151074308	FALSE		chr7:151073795G>T (Affx-29979329)	0.000209578	FALSE	chr7:151064047G>A (rs562096378)	0.193763	FALSE	0.988693	0.0588926	0.988681	0.0589204	0.989877	0.0560531	0.020806	0.301103	0.999963	0.00253708	0.999963	0.00251832	0.999923	0.00398233	-0.0121652	0.532685	0.457373	0.457373	FALSE	1	FALSE	1	FALSE	0.986643	FALSE	1	FALSE	1	FALSE	1	0.946162	FALSE	1	FALSE	1	FALSE	1
6831	Q14213	EBI3	Epstein-Barr virus induced 3	[u'NM_005755']	19	4229548	4237082	FALSE		chr19:4510820G>A (rs201106516)	0.000250064	FALSE	chr19:4229555C>T (rs200507472)	0.227739	FALSE	0.783363	0.222514	0.783419	0.222511	0.777764	0.222724	-0.0254034	0.224658	0.974759	0.0863799	0.974771	0.0863613	0.973561	0.0882008	-0.0138629	0.516586	0.457422	0.457422	FALSE	1	FALSE	1	FALSE	0.986643	FALSE	1	FALSE	1	FALSE	1	0.674917	FALSE	1	FALSE	1	FALSE	1
17751	Q9Y4L1	HYOU1	hypoxia up-regulated 1	[u'NM_006389']	11	118916308	118926872	FALSE	0.0028	chr11:119050553G>A (rs140407588)	7.10863e-05	FALSE	chr11:118925307G>A (rs574849871)	0.00109847	FALSE	0.996898	0.0159851	0.996902	0.0159543	0.996544	0.0187944	-0.0205426	0.212355	1	0.000289389	1	0.000290802	1	4.77925e-05	0.00286029	0.910265	0.457458	0.457458	FALSE	1	FALSE	1	FALSE	0.986643	FALSE	1	FALSE	1	FALSE	1	0.539551	FALSE	1	FALSE	1	FALSE	1
5637	P61968	LMO4	LIM domain only 4	[u'NM_006769']	1	87797699	87810476	FALSE	0.0032	chr1:87627210C>T (rs10747340)	0.00195199	FALSE	chr1:87805298A>C (rs201656413)	0.178593	FALSE	0.997806	0.0336638	0.9978	0.0337133	0.998457	0.0283099	0.0211006	0.356897	1	1.62952e-05	1	1.63338e-05	1	1.18447e-05	0.0167113	0.414967	0.457599	0.457599	FALSE	1	FALSE	1	FALSE	0.986643	FALSE	1	FALSE	1	FALSE	1	0.453829	FALSE	1	FALSE	1	FALSE	1
127	A2RUS2	DENND3	DENN domain containing 3	[u'NM_014957']	8	142146746	142204329	FALSE		chr8:142168321G>A (rs117040253)	0.00317143	FALSE	chr8:142190927C>T (rs201075864)	0.0455818	FALSE	0.972904	0.057843	0.972891	0.0578298	0.97427	0.0591224	0.02358	0.264406	0.999485	0.00585062	0.999485	0.00585336	0.999563	0.00557097	0.0136653	0.491658	0.457617	0.457617	FALSE	1	FALSE	1	FALSE	0.986643	FALSE	1	FALSE	1	FALSE	1	0.604927	FALSE	1	FALSE	1	FALSE	1
16046	Q9NTQ9	GJB4	gap junction protein beta 4	[u'NM_153212']	1	35226856	35227653	FALSE		chr1:35252002C>T (rs114555301)	0.000496475	FALSE	chr1:35227159G>A (rs200953314)	0.0341154	FALSE	0.805636	0.340191	0.805695	0.340145	0.799808	0.344718	-0.0171895	0.365443	0.992979	0.0713191	0.992994	0.0712621	0.991458	0.0767519	-0.0207439	0.298977	0.457624	0.457624	FALSE	1	FALSE	1	FALSE	0.986643	FALSE	1	FALSE	1	FALSE	1	0.473034	FALSE	1	FALSE	1	FALSE	1
5438	P57739	CLDN2	claudin 2	[u'NM_001171092']	X	106171459	106172148	FALSE		chrX:106224182G>A (rs200387180)	0.00862681	FALSE	chrX:106171892G>A (rs200980922)	0.233334	FALSE	0.999127	0.0177021	0.999121	0.0177705	0.99973	0.00846859	0.0437843	0.159804	0.999797	0.00808027	0.999797	0.00808279	0.999804	0.00782587	0.000981502	0.622083	0.457647	0.457647	FALSE	1	FALSE	1	FALSE	0.986643	FALSE	1	FALSE	1	FALSE	1	0.632297	FALSE	1	FALSE	1	FALSE	1
2639	P04554	PRM2	protamine 2	[u'NM_001286356']	16	11369760	11370227	FALSE		chr16:11141198C>G (rs548319287)	4.81544e-07	TRUE	chr16:11369962C>T (rs368279710)	0.236474	FALSE	0.999801	0.00572787	0.999799	0.00575578	0.999907	0.000971507	0.0260801	0.309087	1	5.91787e-06	1	5.9278e-06	1	4.83025e-06	0.0220474	0.472981	0.457658	0.457658	FALSE	1	FALSE	1	FALSE	0.986643	FALSE	1	FALSE		FALSE	1	0.916598	FALSE	1	FALSE		FALSE	1
664	O00160	MYO1F	myosin IF	[u'NM_012335']	19	8586415	8642193	FALSE		chr19:8808745G>A (rs200554617)	1.06836e-05	FALSE	chr19:8595126C>T (rs761308378)	0.00835521	FALSE	0.988368	0.0584536	0.988356	0.0584863	0.989557	0.055089	0.0211286	0.325162	1.00001	0.00105553	1.00001	0.00105985	1.00002	0.00045383	0.0168159	0.45744	0.457713	0.457713	FALSE	1	FALSE	1	FALSE	0.986643	FALSE	1	FALSE	1	FALSE	1	0.271242	FALSE	1	FALSE	1	FALSE	1
11105	Q8N7P3	CLDN22	claudin 22	[u'NM_001111319']	4	184240712	184241371	FALSE		chr4:184367371T>G (rs148244824)	0.000433271	FALSE	chr4:184240981C>T (rs144080557)	0.104494	FALSE	0.999112	0.0170048	0.999108	0.0170718	0.999503	0.0078836	0.0297249	0.251033	1	5.78841e-05	1	5.81072e-05	1	2.78749e-05	0.0104636	0.638855	0.457733	0.457733	FALSE	1	FALSE	1	FALSE	0.986643	FALSE	1	FALSE	1	FALSE	1	0.124984	FALSE	0.997093	FALSE	0.997726	FALSE	0.998303
4724	P46721	SLCO1A2	solute carrier organic anion transporter family member 1A2	[u'NM_021094']	12	21422485	21487581	FALSE		chr12:21032475C>T (rs146940490)	0.000222283	FALSE	chr12:21457402A>G (rs138014050)	0.240244	FALSE	0.827768	0.232499	0.827805	0.232479	0.82414	0.234492	-0.0156966	0.413623	0.993665	0.052753	0.993656	0.052771	0.994608	0.050929	0.0183648	0.409467	0.457883	0.457883	FALSE	1	FALSE	1	FALSE	0.986643	FALSE	1	FALSE	1	FALSE	1	0.575583	FALSE	1	FALSE	1	FALSE	1
18007	Q9Y6M9	NDUFB9	NADH:ubiquinone oxidoreductase subunit B9	[u'NM_005005']	8	125551428	125562130	FALSE		chr8:125660274C>T (rs117815297)	0.00166273	FALSE	chr8:125562065C>G (rs148402231)	0.245586	FALSE	0.967729	0.0721191	0.967713	0.0721596	0.969305	0.0679575	0.0227176	0.223347	0.999154	0.00940559	0.999153	0.00940932	0.999225	0.00902697	0.00784159	0.616243	0.45802	0.45802	FALSE	1	FALSE	1	FALSE	0.986643	FALSE	1	FALSE	1	FALSE	1	0.482887	FALSE	1	FALSE	1	FALSE	1
11578	Q8NG66	NEK11	NIMA related kinase 11	[u'NM_024800']	3	130748553	131068617	FALSE		chr3:130284292C>A (rs746637496)	0.00041952	FALSE	chr3:131068604T>C (rs566011714)	0.0611017	FALSE	0.572464	0.119056	0.572491	0.119134	0.569743	0.11099	-0.0238695	0.219589	0.840601	0.163627	0.840607	0.163629	0.840006	0.163445	-0.00367643	0.97371	0.458041	0.458041	FALSE	1	FALSE	1	FALSE	0.986643	FALSE	1	FALSE	1	FALSE	1	0.47421	FALSE	1	FALSE	1	FALSE	1
17979	Q9Y6G3	MRPL42	mitochondrial ribosomal protein L42	[u'NM_014050']	12	93863062	93894994	FALSE		chr12:93473939C>T (rs7398761)	7.2868e-05	FALSE	chr12:93870771C>T (rs185754854)	0.0650171	FALSE	0.989858	0.0652831	0.989866	0.0652838	0.989155	0.0652109	-0.0108891	0.660523	0.999988	0.00173546	0.999987	0.00174392	1	0.000292042	0.0140632	0.237823	0.458303	0.458303	FALSE	1	FALSE	1	FALSE	0.986643	FALSE	1	FALSE	1	FALSE	1	0.560457	FALSE	1	FALSE	1	FALSE	1
12524	Q92574	TSC1	tuberous sclerosis 1	[u'NM_000368']	9	135771625	135804259	FALSE	0.00246667	chr9:136155000C>T (rs635634)	5.31022e-05	FALSE	chr9:135782214G>A (rs118203518)	0.00398764	FALSE	0.976108	0.0386521	0.976116	0.0386446	0.975271	0.0393827	-0.0216799	0.237673	0.999186	0.00631018	0.999186	0.00631042	0.999198	0.00628619	0.00190218	0.874173	0.458305	0.458305	FALSE	1	FALSE	1	FALSE	0.986643	FALSE	1	FALSE	1	FALSE	1	0.795263	FALSE	1	FALSE	1	FALSE	1
191	A6NC57	ANKRD62	ankyrin repeat domain 62	[u'NM_001277333']	18	12094017	12127935	FALSE		chr18:12125479A>T (rs528373018)	0.00192203	FALSE	chr18:12125479A>T (rs528373018)	0.00192203	FALSE	0.391065	0.216828	0.391045	0.216808	0.393074	0.218828	0.0093179	0.739739	0.872462	0.165404	0.872421	0.165409	0.876549	0.164905	0.024995	0.211964	0.458405	0.458405	FALSE	1	FALSE	1	FALSE	0.986643	FALSE	1	FALSE	1	FALSE	1	0.721313	FALSE	1	FALSE	1	FALSE	1
12093	Q8TE23	TAS1R2	taste 1 receptor member 2	[u'NM_152232']	1	19166096	19186154	FALSE		chr1:19166499GTGGGACTGAGGCCCGTGGCCAGCATGCCAAT>G (Affx-89017166)	0.00114834	FALSE	chr1:19181365T>C (rs138816008)	0.00328672	FALSE	0.28972	0.258333	0.289665	0.258321	0.295191	0.259448	0.0213451	0.245759	0.848354	0.254472	0.848334	0.254472	0.85028	0.254401	0.00764722	0.656034	0.458412	0.458412	FALSE	1	FALSE	1	FALSE	0.986643	FALSE	1	FALSE	1	FALSE	1	0.88944	FALSE	1	FALSE	1	FALSE	1
11868	Q8TAI7	RHEBL1	Ras homolog enriched in brain like 1	[u'NM_144593']	12	49458889	49463568	FALSE		chr12:49054220C>T (rs200133990)	9.74815e-06	FALSE	chr12:49460441T>G (rs558988681)	0.298881	FALSE	0.998195	0.0289112	0.998188	0.028997	0.998903	0.0184821	0.0294361	0.211424	1	0.000266202	1	0.000267538	1	6.34138e-06	0.00314984	0.945645	0.458446	0.458446	FALSE	1	FALSE	1	FALSE	0.986643	FALSE	1	FALSE	1	FALSE	1	0.330164	FALSE	1	FALSE	1	FALSE	1
17617	Q9Y330	ZBTB12	zinc finger and BTB domain containing 12	[u'NM_181842']	6	31867706	31869082	FALSE		chr6:31430799G>T (rs2596473)	5.29653e-05	FALSE	chr6:31868675ATCC>A (6:31868675_ATCC_A)	0.171753	FALSE	0.978401	0.0839286	0.978388	0.0839555	0.979703	0.0811959	0.0159146	0.510493	0.99979	0.00704575	0.999792	0.00702206	0.999644	0.0090961	-0.0181773	0.329094	0.458449	0.458449	FALSE	1	FALSE	1	FALSE	0.986643	FALSE	1	FALSE	1	FALSE	1	0.7667	FALSE	1	FALSE	1	FALSE	1
5263	P54762	EPHB1	EPH receptor B1	[u'NM_004441']	3	134514474	134977959	FALSE		chr3:134256069G>T (rs187494453)	0.000157038	FALSE	chr3:134514525A>G (rs55650774)	0.0307082	FALSE	0.993201	0.0487788	0.9932	0.0487991	0.993292	0.0467182	0.00192776	0.903546	1	0.000253827	1	0.000255057	1	4.72282e-05	-0.0201479	0.213674	0.45853	0.45853	FALSE	1	FALSE	1	FALSE	0.999254	FALSE	1	FALSE	1	FALSE	1	0.189034	FALSE	1	FALSE	1	FALSE	1
8686	Q6B0K9	HBM	hemoglobin subunit mu	[u'NM_001003938']	16	215997	216704	FALSE		chr16:707800G>A (rs141141695)	0.000166925	FALSE	chr16:216057G>A (rs565889459)	0.242032	FALSE	0.995557	0.0403363	0.995555	0.0403416	0.995725	0.0398095	0.00424319	0.82983	1.00001	0.00152439	1.00001	0.00152546	1.00003	0.00141436	0.0152359	0.238972	0.458579	0.458579	FALSE	1	FALSE	1	FALSE	0.99231	FALSE	1	FALSE	1	FALSE	1	0.918742	FALSE	1	FALSE	1	FALSE	1
14405	Q9BV86	NTMT1	N-terminal Xaa-Pro-Lys N-methyltransferase 1	[u'NM_014064']	9	132394983	132397740	FALSE		chr9:132110811A>G (rs78217707)	0.00100296	FALSE	chr9:132397513G>A (rs370860767)	0.045441	FALSE	0.999393	0.0147048	0.999397	0.0146078	0.999041	0.0223254	-0.0188588	0.212819	1	0.000110484	1	0.000111038	1	5.736e-07	0.00151826	0.991296	0.458585	0.458585	FALSE	1	FALSE	1	FALSE	0.986643	FALSE	1	FALSE	1	FALSE	1	0.125324	FALSE	0.997093	FALSE	0.997726	FALSE	0.998303
18028	Q9Y6U3	SCIN	scinderin	[u'NM_033128']	7	12610413	12692337	FALSE		chr7:12423173C>T (rs565278146)	7.58872e-05	FALSE	chr7:12617752A>C (rs546368253)	0.0517299	FALSE	0.376219	0.384309	0.376246	0.384317	0.373544	0.383524	-0.00703814	0.648087	0.877427	0.305904	0.877359	0.305956	0.884214	0.300596	0.0226037	0.30014	0.458708	0.458708	FALSE	1	FALSE	1	FALSE	0.986643	FALSE	1	FALSE	1	FALSE	1	0.592973	FALSE	1	FALSE	1	FALSE	1
14788	Q9C0B1	FTO	FTO, alpha-ketoglutarate dependent dioxygenase	[u'NM_001080432']	16	53738097	54145824	FALSE	0.00996481	chr16:53499365A>G (rs144371880)	0.000997578	FALSE	chr16:53913797G>T (rs200895945)	0.00141548	FALSE	0.986195	0.0855614	0.986214	0.0855143	0.984353	0.0901053	-0.0211867	0.21505	0.999994	0.00251403	0.999994	0.00252662	1	0.000117038	0.00363259	0.916113	0.45889	0.45889	FALSE	1	FALSE	1	FALSE	0.986643	FALSE	1	FALSE	1	FALSE	1	0.193402	FALSE	1	FALSE	1	FALSE	1
7900	Q53T94	TAF1B	TATA-box binding protein associated factor, RNA polymerase I subunit B	[u'NM_005680']	2	9983671	10074110	FALSE		chr2:10269402T>G (rs778621406)	0.000177366	FALSE	chr2:10073947A>G (rs200293978)	0.0510502	FALSE	0.268506	0.0866879	0.268502	0.0866873	0.268948	0.0867413	0.00514804	0.685121	0.940765	0.148924	0.9408	0.148927	0.937285	0.148592	-0.02363	0.213363	0.459037	0.459037	FALSE	1	FALSE	1	FALSE	0.986643	FALSE	1	FALSE	1	FALSE	1	0.998591	FALSE	1	FALSE	1	FALSE	1
12988	Q96D96	HVCN1	hydrogen voltage gated channel 1	[u'NM_032369']	12	111087218	111121050	FALSE	0.00355	chr12:111099244G>A (rs552782188)	0.000351969	FALSE	chr12:111099244G>A (rs552782188)	0.000351969	FALSE	0.979825	0.123365	0.979819	0.12338	0.98047	0.121835	0.00531293	0.769684	1.00118	0.00982123	1.00118	0.00977946	1.001	0.0133329	-0.0156404	0.306907	0.459067	0.459067	FALSE	1	FALSE	1	FALSE	0.988877	FALSE	1	FALSE	1	FALSE	1	0.972734	FALSE	1	FALSE	1	FALSE	1
13116	Q96F83	C14orf79	chromosome 14 open reading frame 79	[u'NM_174891']	14	105452769	105461093	FALSE		chr14:105408254G>A (rs200730846)	4.46367e-05	FALSE	chr14:105452794G>T (rs192585482)	0.0417461	FALSE	0.951002	0.168985	0.951016	0.168949	0.949561	0.172518	-0.00851989	0.661163	0.999683	0.0136346	0.999686	0.0135612	0.99936	0.0196018	-0.0193798	0.229221	0.459134	0.459134	FALSE	1	FALSE	1	FALSE	0.986643	FALSE	1	FALSE	1	FALSE	1	0.512691	FALSE	1	FALSE	1	FALSE	1
17145	Q9UL46	PSME2	proteasome activator subunit 2	[u'NM_002818']	14	24612621	24615790	FALSE		chr14:24901779C>T (rs140002496)	0.000101398	FALSE	chr14:24614361T>G (rs7146672)	0.2148	FALSE	0.242463	0.00987823	0.242463	0.0099146	0.242381	0.00510264	-0.0104454	0.764243	0.349611	0.0950678	0.349585	0.0949846	0.352204	0.102973	0.0264314	0.22556	0.459174	0.459174	FALSE	1	FALSE	1	FALSE	0.987862	FALSE	1	FALSE	1	FALSE	1	0.22191	FALSE	1	FALSE	1	FALSE	1
8498	Q5VWK5	IL23R	interleukin 23 receptor	[u'NM_144701']	1	67633804	67724808	FALSE	0.003	chr1:67450366T>C (rs548273681)	0.00146203	FALSE	chr1:67633812G>T (rs1884444)	0.0150307	FALSE	0.0738553	0.0891332	0.0738742	0.0892214	0.0719734	0.0798557	-0.0224502	0.260076	0.318659	0.369995	0.318718	0.370026	0.312836	0.366808	-0.0159657	0.4422	0.459287	0.459287	FALSE	1	FALSE	1	FALSE	0.986643	FALSE	1	FALSE	1	FALSE	1	0.989002	FALSE	1	FALSE	1	FALSE	1
14425	Q9BVJ6	UTP14A	UTP14A small subunit processome component	[u'NM_006649']	X	129040187	129063581	FALSE		chrX:128875801C>T (rs5975145)	0.000548379	FALSE	chrX:129054537T>C (rs761006013)	0.088552	FALSE	0.977309	0.0511201	0.977285	0.0511407	0.97968	0.0489726	0.0478234	0.62272	0.995855	0.0178486	0.995875	0.0177979	0.993795	0.0222302	-0.103341	0.248234	0.459292	0.459292	FALSE	1	FALSE	1	FALSE	0.986643	FALSE	1	FALSE	1	FALSE	1	0.89068	FALSE	1	FALSE	1	FALSE	1
6175	Q05823	RNASEL	ribonuclease L	[u'NM_021133']	1	182544530	182555941	FALSE		chr1:182097743T>C (rs72739321)	0.000272359	FALSE	chr1:182555746C>T (rs745739936)	0.00412259	FALSE	0.351442	0.332569	0.351368	0.332554	0.358829	0.333971	0.0223891	0.217746	0.890704	0.251679	0.890699	0.251712	0.891226	0.248399	0.00210901	0.90982	0.459305	0.459305	FALSE	1	FALSE	1	FALSE	0.986643	FALSE	1	FALSE	1	FALSE	1	0.78673	FALSE	1	FALSE	1	FALSE	1
15657	Q9HCS7	XAB2	XPA binding protein 2	[u'NM_020196']	19	7684475	7694413	FALSE	0.00306667	chr19:7987393C>G (rs143711887)	0.000291653	FALSE	chr19:7687671C>T (rs774506749)	0.0579996	FALSE	0.945597	0.112501	0.945572	0.112539	0.948085	0.108589	0.0227236	0.259542	0.999548	0.00806632	0.999548	0.00806822	0.999489	0.00787507	-0.00748401	0.652119	0.459382	0.459382	FALSE	1	FALSE	1	FALSE	0.986643	FALSE	1	FALSE	1	FALSE	1	0.678107	FALSE	1	FALSE	1	FALSE	1
4941	P49810	PSEN2	presenilin 2	[u'NM_000447']	1	227069609	227083277	FALSE	0.00333333	chr1:226924477G>A (rs746982540)	0.000884716	FALSE	chr1:227069693C>T (rs142892469)	0.224333	FALSE	0.992449	0.0578491	0.992435	0.057912	0.993876	0.0511936	0.0263638	0.21394	0.999998	0.00246717	0.999998	0.00247947	1.00001	0.000205245	0.00450615	0.859004	0.459386	0.459386	FALSE	1	FALSE	1	FALSE	0.986643	FALSE	1	FALSE	1	FALSE	1	0.797372	FALSE	1	FALSE	1	FALSE	1
6523	Q13185	CBX3	chromobox 3	[u'NM_007276']	7	26242619	26251825	FALSE		chr7:26235344C>A (rs17796710)	0.00184596	FALSE	chr7:26246027G>A (rs371590498)	0.426799	FALSE	0.999892	0.00457167	0.999891	0.00459374	0.999947	0.000892797	0.0168779	0.571093	1	3.16759e-09	1	3.16626e-09	1	3.29741e-09	0	0.270743	0.459402	0.459402	FALSE	1	FALSE	1	FALSE	0.986643	FALSE	1	FALSE	1	FALSE	1	0.465147	FALSE	1	FALSE	1	FALSE	1
12799	Q96A29	SLC35C1	solute carrier family 35 member C1	[u'NM_018389']	11	45827353	45832883	FALSE		chr11:45957282C>T (rs571171993)	0.00168928	FALSE	chr11:45832870G>A (rs575892026)	0.429243	FALSE	0.960989	0.076318	0.960982	0.076328	0.961728	0.0753182	0.00984413	0.592719	0.998767	0.0107824	0.998764	0.0107931	0.999026	0.00965821	0.0255614	0.228248	0.459407	0.459407	FALSE	1	FALSE	1	FALSE	0.986643	FALSE	1	FALSE	1	FALSE	1	0.655311	FALSE	1	FALSE	1	FALSE	1
17417	Q9UQP3	TNN	tenascin N	[u'XM_040527']	1	175046555	175116204	FALSE		chr1:175198786A>G (rs909467)	1.07261e-05	FALSE	chr1:175096092A>T (rs527601709)	0.000152016	FALSE	0.278264	0.210232	0.27824	0.210199	0.280642	0.213541	0.0113352	0.540945	0.873311	0.271199	0.873362	0.271176	0.868228	0.273426	-0.0188533	0.37915	0.459428	0.459428	FALSE	1	FALSE	1	FALSE	0.986643	FALSE	1	FALSE	1	FALSE	1	0.234009	FALSE	1	FALSE	1	FALSE	1
2914	P09067	HOXB5	homeobox B5	[u'NM_002147']	17	46669574	46671044	FALSE		chr17:46250117G>C (rs117852869)	0.000611281	FALSE	chr17:46670695G>A (rs150923692)	0.0853846	FALSE	0.999857	0.00401063	0.999858	0.00397082	0.999761	0.00690294	-0.0170947	0.227003	1	3.40885e-06	1	3.42595e-06	1	8.16066e-09	0	0.814345	0.459592	0.459592	FALSE	1	FALSE	1	FALSE	0.986643	FALSE	1	FALSE	1	FALSE	1	0.0611317	FALSE	0.934783	FALSE	0.935264	FALSE	0.934694
15784	Q9NPZ5	B3GAT2	beta-1,3-glucuronyltransferase 2	[u'NM_080742']	6	71571369	71666132	FALSE		chr6:71571383C>T (rs150481412)	0.00102856	FALSE	chr6:71571383C>T (rs150481412)	0.00102856	FALSE	0.964666	0.150038	0.964653	0.150068	0.966052	0.147007	0.0094211	0.648706	0.999631	0.0145622	0.999635	0.0144988	0.999271	0.0198734	-0.020878	0.271212	0.4596	0.4596	FALSE	1	FALSE	1	FALSE	0.986643	FALSE	1	FALSE	1	FALSE	1	0.822539	FALSE	1	FALSE	1	FALSE	1
17924	Q9Y614	ACTL7B	actin like 7B	[u'NM_006686']	9	111616966	111618210	FALSE		chr9:112018097T>C (rs200699162)	0.000123241	FALSE	chr9:111617294G>C (rs200030385)	0.16653	FALSE	0.79464	0.400959	0.794722	0.400894	0.78647	0.407202	-0.0204245	0.287974	0.988219	0.105708	0.98821	0.105756	0.989117	0.100886	0.00877897	0.687509	0.459614	0.459614	FALSE	1	FALSE	1	FALSE	0.986643	FALSE	1	FALSE	1	FALSE	1	0.826954	FALSE	1	FALSE	1	FALSE	1
9482	Q6ZTW0	TPGS1	tubulin polyglutamylase complex subunit 1	[u'NM_033513']	19	507507	519420	FALSE		chr19:965039C>T (rs575203453)	1.8576e-05	FALSE	chr19:507559C>G (rs546783538)	0.00853281	FALSE	0.956996	0.111875	0.956969	0.111897	0.959681	0.109607	0.0244843	0.213179	0.999412	0.0104896	0.999412	0.0104911	0.99944	0.0103425	0.00272359	0.92235	0.459745	0.459745	FALSE	1	FALSE	1	FALSE	0.986643	FALSE	1	FALSE	1	FALSE	1	0.6473	FALSE	1	FALSE	1	FALSE	1
3213	P11217	PYGM	glycogen phosphorylase, muscle associated	[u'NM_005609']	11	64514134	64527370	FALSE		chr11:64323607G>A (rs200593751)	0.000505583	FALSE	chr11:64521472C>T (rs537956139)	0.00208256	FALSE	0.966225	0.135004	0.966231	0.13499	0.965643	0.136329	-0.00433564	0.866779	0.999905	0.00795233	0.999903	0.00799018	1.00005	0.00180476	0.0251807	0.22878	0.459836	0.459836	FALSE	1	FALSE	1	FALSE	0.997536	FALSE	1	FALSE	1	FALSE	1	0.931348	FALSE	1	FALSE	1	FALSE	1
6133	Q04656	ATP7A	ATPase copper transporting alpha	[u'NM_000052']	X	77227139	77302064	FALSE	0.0024	chrX:76763912C>A (rs782540364)	0.00328135	FALSE	chrX:77243751A>G (rs782507121)	0.00469556	FALSE	0.632696	0.109025	0.632633	0.109051	0.638969	0.106244	0.0588563	0.438663	0.834818	0.0866927	0.834958	0.0867743	0.82089	0.0768977	-0.171593	0.257486	0.459837	0.459837	FALSE	1	FALSE	1	FALSE	0.986643	FALSE	1	FALSE	1	FALSE	1	0.493072	FALSE	1	FALSE	1	FALSE	1
18037	Q9Y6X2	PIAS3	protein inhibitor of activated STAT 3	[u'NM_006099']	1	145576079	145585619	FALSE		chr1:145093015A>G (rs72701825)	0.00118124	FALSE	chr1:145585495C>T (rs201153529)	0.0505525	FALSE	0.950702	0.181655	0.950745	0.181595	0.946478	0.187384	-0.0231218	0.247133	0.999576	0.0186226	0.999575	0.0186527	0.99972	0.0153426	0.0084915	0.730663	0.459893	0.459893	FALSE	1	FALSE	1	FALSE	0.986643	FALSE	1	FALSE	1	FALSE	1	0.459759	FALSE	1	FALSE	1	FALSE	1
2205	O95460	MATN4	matrilin 4	[u'NM_003833']	20	43922410	43934222	FALSE		chr20:43804584A>T (rs577013247)	6.83272e-06	FALSE	chr20:43932919A>G (rs549592281)	6.76418e-05	FALSE	0.62828	0.246981	0.628329	0.246966	0.62334	0.248456	-0.0201433	0.242022	0.957578	0.121749	0.957575	0.121743	0.957852	0.122331	0.00226867	0.840373	0.459952	0.459952	FALSE	1	FALSE	1	FALSE	0.986643	FALSE	1	FALSE	1	FALSE	1	0.31636	FALSE	1	FALSE	1	FALSE	1
2376	O96015	DNAL4	dynein axonemal light chain 4	[u'NM_005740']	22	39175457	39178736	FALSE		chr22:39421280G>A (rs376837958)	0.000148421	FALSE	chr22:39176998T>G (rs529478093)	0.00288871	FALSE	0.99969	0.0107956	0.999692	0.0107284	0.999461	0.0161327	-0.0168506	0.214258	1	1.54419e-06	1	1.55194e-06	1	4.66324e-09	0	0.935712	0.459963	0.459963	FALSE	1	FALSE	1	FALSE	0.986643	FALSE	1	FALSE	1	FALSE	1	0.0340354	FALSE	0.92333	FALSE	0.922521	FALSE	0.92245
17531	Q9Y2H8	ZNF510	zinc finger protein 510	[u'NM_014930']	9	99521063	99538351	FALSE		chr9:99581416T>G (rs572362807)	0.00122124	FALSE	chr9:99521190G>A (rs199875172)	0.142816	FALSE	0.987684	0.064557	0.987671	0.0646058	0.989012	0.059496	0.0216024	0.272996	1.00002	0.00191252	1.00002	0.00191379	0.999993	0.00178149	-0.0117995	0.456484	0.45997	0.45997	FALSE	1	FALSE	1	FALSE	0.986643	FALSE	1	FALSE	1	FALSE	1	0.991546	FALSE	1	FALSE	1	FALSE	1
13627	Q96NU7	AMDHD1	amidohydrolase domain containing 1	[u'NM_152435']	12	96337177	96361618	FALSE		chr12:96354251TG>T (Affx-89017904)	0.00117507	FALSE	chr12:96346543G>T (rs146760246)	0.121129	FALSE	0.856201	0.0766124	0.856193	0.0766115	0.856998	0.0766913	0.0105132	0.633656	0.968311	0.0464458	0.96832	0.0464422	0.967484	0.0468001	-0.0179204	0.312703	0.459971	0.459971	FALSE	1	FALSE	1	FALSE	0.986643	FALSE	1	FALSE	1	FALSE	1	0.917798	FALSE	1	FALSE	1	FALSE	1
4527	P40855	PEX19	peroxisomal biogenesis factor 19	[u'NM_002857']	1	160249344	160254914	FALSE		chr1:160394996A>C (rs143298058)	0.000406451	FALSE	chr1:160252733C>T (rs75072667)	0.0178224	FALSE	0.995706	0.0414056	0.995717	0.0413482	0.994692	0.0467468	-0.0232083	0.215539	0.999999	0.00136841	0.999999	0.00137527	1	3.35261e-05	0.00275734	0.942361	0.459979	0.459979	FALSE	1	FALSE	1	FALSE	0.986643	FALSE	1	FALSE	1	FALSE	1	0.872942	FALSE	1	FALSE	1	FALSE	1
3909	P24390	KDELR1	KDEL endoplasmic reticulum protein retention receptor 1	[u'NM_006801']	19	48886553	48894615	FALSE		chr19:48685891A>C (rs772949193)	0.000138999	FALSE	chr19:48893748A>G (rs757861765)	0.00271264	FALSE	0.943825	0.154319	0.943845	0.154293	0.941854	0.156875	-0.0127963	0.554378	0.999146	0.014865	0.99915	0.0147889	0.998776	0.0210946	-0.0205055	0.226356	0.460068	0.460068	FALSE	1	FALSE	1	FALSE	0.986643	FALSE	1	FALSE	1	FALSE	1	0.363028	FALSE	1	FALSE	1	FALSE	1
504	B1ANH7	IBA57-AS1	IBA57 antisense RNA 1 (head to head)	[u'NR_103539']	1	228351821	228352150	FALSE		chr1:228289124CTCTTTT>C (1:228289124_CTCTTTT_C)	0.000135166	FALSE	chr1:228351877T>A (rs13374714)	0.217841	FALSE	0.997304	0.0351227	0.997295	0.0352146	0.998148	0.0242963	0.0281965	0.212326	0.999999	0.000355159	0.999999	0.000356941	1	5.47156e-06	0.00330579	0.893999	0.460079	0.460079	FALSE	1	FALSE	1	FALSE	0.986643	FALSE	1	FALSE	1	FALSE	1	0.468576	FALSE	1	FALSE	1	FALSE	1
14755	Q9BZW4	TM6SF2	transmembrane 6 superfamily member 2	[u'NM_203510']	19	19375476	19384024	FALSE		chr19:19790016G>A (rs375840501)	0.000422209	FALSE	chr19:19375607C>T (rs375486001)	0.141743	FALSE	0.84355	0.316925	0.843524	0.316949	0.84614	0.314469	0.0082845	0.661307	0.995853	0.0552418	0.995865	0.0551587	0.994683	0.0629426	-0.0199848	0.277954	0.460348	0.460348	FALSE	1	FALSE	1	FALSE	0.986643	FALSE	1	FALSE	1	FALSE	1	0.795505	FALSE	1	FALSE	1	FALSE	1
12905	Q96BT7	ALKBH8	alkB homolog 8, tRNA methyltransferase	[u'NM_138775']	11	107375387	107431619	FALSE	0.00233333	chr11:107427508C>A (rs192556956)	0.000764813	FALSE	chr11:107427508C>A (rs192556956)	0.000764813	FALSE	0.930961	0.19996	0.93096	0.199982	0.931064	0.197771	0.000522381	0.93291	0.99974	0.0147066	0.999737	0.0147755	1.0001	0.00377262	0.0338954	0.212215	0.460485	0.460485	FALSE	1	FALSE	1	FALSE	0.9999	FALSE	1	FALSE	1	FALSE	1	0.245116	FALSE	1	FALSE	1	FALSE	1
6990	Q14964	RAB39A	RAB39A, member RAS oncogene family	[u'NM_017516']	11	107799295	107833095	FALSE		chr11:107427508C>A (rs192556956)	0.000764813	FALSE	chr11:107832971A>G (rs181805673)	0.244209	FALSE	0.999177	0.0191355	0.999172	0.0192285	0.999676	0.00339499	0.0364918	0.215378	1	1.1128e-05	1	1.11759e-05	1	3.94877e-06	0	0.941397	0.460544	0.460544	FALSE	1	FALSE	1	FALSE	0.986643	FALSE	1	FALSE	1	FALSE	1	0.215194	FALSE	1	FALSE	1	FALSE	1
4133	P30042	C21orf33	chromosome 21 open reading frame 33	[u'NM_004649']	21	45553580	45564828	FALSE		chr21:45390678C>T (rs199929492)	5.97362e-06	FALSE	chr21:45557091G>A (rs201803736)	0.00352791	FALSE	0.762148	0.0817151	0.76213	0.0817171	0.763935	0.0814998	0.022112	0.24542	0.91459	0.0687817	0.914598	0.0687846	0.913783	0.0684849	-0.0118766	0.51258	0.460563	0.460563	FALSE	1	FALSE	1	FALSE	0.986643	FALSE	1	FALSE	1	FALSE	1	0.920676	FALSE	1	FALSE	1	FALSE	1
4335	P35222	CTNNB1	catenin beta 1	[u'NM_001098210']	3	41265560	41280830	FALSE	0.00675572	chr3:41746557G>A (rs200908650)	0.00385782	FALSE	chr3:41267276A>G (rs35288908)	0.280578	FALSE	0.963867	0.0913317	0.963856	0.0913633	0.964911	0.0881202	0.0117501	0.537887	0.999691	0.00623668	0.999689	0.00626395	0.999832	0.00223534	0.0303292	0.223841	0.460638	0.460638	FALSE	1	FALSE	1	FALSE	0.986643	FALSE	1	FALSE	1	FALSE	1	0.48906	FALSE	1	FALSE	1	FALSE	1
7308	Q16512	PKN1	protein kinase N1	[u'NM_213560', u'NM_002741']	19	14544334	14582593	FALSE		chr19:14991918T>C (rs150392863)	6.40822e-06	FALSE	chr19:14569059T>A (rs774326783)	0.0351285	FALSE	0.809733	0.263091	0.809694	0.263117	0.813658	0.260401	0.0151442	0.521598	0.995615	0.0436736	0.995624	0.043622	0.994708	0.0485208	-0.0198387	0.325299	0.460639	0.460639	FALSE	1	FALSE	1	FALSE	0.986643	FALSE	1	FALSE	1	FALSE	1	0.88687	FALSE	1	FALSE	1	FALSE	1
12688	Q93038	TNFRSF25	TNF receptor superfamily member 25	[u'NM_148965']	1	6521497	6526167	FALSE	0.003	chr1:6631193C>T (rs141817074)	3.15766e-05	FALSE	chr1:6522218G>C (rs34529016)	0.0958353	FALSE	0.898745	0.254248	0.898715	0.254276	0.901727	0.251438	0.0119108	0.528974	0.996843	0.0455994	0.996851	0.0455376	0.995999	0.0513684	-0.0175472	0.344821	0.460838	0.460838	FALSE	1	FALSE	1	FALSE	0.986643	FALSE	1	FALSE	1	FALSE	1	0.864076	FALSE	1	FALSE	1	FALSE	1
14798	Q9C0D2	CEP295	centrosomal protein 295	[u'NM_033395']	11	93399874	93463432	FALSE		chr11:93778909C>T (rs143861250)	5.30991e-05	FALSE	chr11:93400849G>A (rs370856142)	0.000502692	FALSE	0.661962	0.049202	0.661975	0.0491323	0.660652	0.0556763	-0.0251932	0.2171	0.875326	0.089032	0.875327	0.0890254	0.875307	0.0896862	-0.000216789	0.965185	0.460869	0.460869	FALSE	1	FALSE	1	FALSE	0.986643	FALSE	1	FALSE	1	FALSE	1	0.478883	FALSE	1	FALSE	1	FALSE	1
2089	O95156	NXPH2	neurexophilin 2	[u'NM_007226']	2	139428495	139537811	FALSE		chr2:140002534T>C (rs7567555)	0.00179197	FALSE	chr2:139429061T>C (rs569044325)	0.00720636	FALSE	0.998021	0.0308508	0.998014	0.030906	0.998684	0.0247513	0.0239285	0.212974	0.999996	0.00132485	0.999996	0.0013315	1	3.24082e-06	0.00481133	0.909095	0.460902	0.460902	FALSE	1	FALSE	1	FALSE	0.986643	FALSE	1	FALSE	1	FALSE	1	0.263851	FALSE	1	FALSE	1	FALSE	1
11546	Q8NFT8	DNER	delta/notch like EGF repeat containing	[u'NM_139072']	2	230223259	230579139	FALSE		chr2:230505984A>G (rs79715911)	0.000260721	FALSE	chr2:230456378C>T (rs141603946)	0.125601	FALSE	0.986811	0.0549645	0.986801	0.0550247	0.98775	0.0486004	0.0182814	0.501785	1.00002	0.00167413	1.00002	0.00166783	0.999987	0.0022121	-0.0150916	0.269195	0.46097	0.46097	FALSE	1	FALSE	1	FALSE	0.986643	FALSE	1	FALSE	1	FALSE	1	0.969123	FALSE	1	FALSE	1	FALSE	1
13569	Q96MY7	FAM161B	family with sequence similarity 161 member B	[u'NM_152445']	14	74400962	74416729	FALSE		chr14:74188083T>C (rs143153494)	0.000110325	FALSE	chr14:74402695G>A (rs565077740)	0.00149241	FALSE	0.846877	0.0987869	0.846872	0.0987961	0.84734	0.0978673	0.00476436	0.835902	0.97289	0.0502222	0.972901	0.0502153	0.971725	0.0508889	-0.0232697	0.26632	0.460973	0.460973	FALSE	1	FALSE	1	FALSE	0.993244	FALSE	1	FALSE	1	FALSE	1	0.500047	FALSE	1	FALSE	1	FALSE	1
10960	Q8N4W6	DNAJC22	DnaJ heat shock protein family (Hsp40) member C22	[u'NM_024902']	12	49742656	49745282	FALSE		chr12:49418440G>T (rs532473266)	0.000284454	FALSE	chr12:49743358GTCC>G (12:49743358_GTCC_G)	0.191332	FALSE	0.977367	0.113182	0.977339	0.11326	0.980088	0.105081	0.0251629	0.235808	0.999933	0.00551061	0.999932	0.00553827	1	2.40244e-05	0.017564	0.622547	0.460983	0.460983	FALSE	1	FALSE	1	FALSE	0.986643	FALSE	1	FALSE	1	FALSE	1	0.558941	FALSE	1	FALSE	1	FALSE	1
16962	Q9UJ04	TSPYL4	TSPY like 4	[u'NM_021648']	6	116573930	116575171	FALSE		chr6:116441948G>C (rs577734691)	0.000280379	FALSE	chr6:116574009C>T (rs758710823)	0.13123	FALSE	0.68703	0.160928	0.687067	0.160944	0.6833	0.159238	-0.0235331	0.22701	0.953958	0.0902753	0.95395	0.0902773	0.954761	0.090073	0.0089881	0.707298	0.461148	0.461148	FALSE	1	FALSE	1	FALSE	0.986643	FALSE	1	FALSE	1	FALSE	1	0.880951	FALSE	1	FALSE	1	FALSE	1
5844	P80294	MT1H	metallothionein 1H	[u'NM_005951']	16	56703797	56704898	FALSE		chr16:56500859T>C (rs201641495)	0.000245298	FALSE	chr16:56704852A>C (rs144173615)	0.035272	FALSE	0.998928	0.0266578	0.998935	0.0265489	0.998272	0.035863	-0.0210033	0.218604	1.00004	0.00156073	1.00003	0.00155443	1.00006	0.00209352	0.0129956	0.527656	0.461167	0.461167	FALSE	1	FALSE	1	FALSE	0.986643	FALSE	1	FALSE	1	FALSE	1	0.343863	FALSE	1	FALSE	1	FALSE	1
1202	O43182	ARHGAP6	Rho GTPase activating protein 6	[u'NM_013427']	X	11156986	11682948	FALSE		chrX:11329686A>G (rs35887552)	0.00845241	FALSE	chrX:11157302C>G (rs201598459)	0.0929297	FALSE	0.984283	0.0247987	0.984272	0.0247919	0.985337	0.0254451	0.0423913	0.214051	0.996687	0.00920568	0.996698	0.00918235	0.995578	0.0112307	-0.1092	0.331544	0.461272	0.461272	FALSE	1	FALSE	1	FALSE	0.986643	FALSE	1	FALSE	1	FALSE	1	0.202336	FALSE	1	FALSE	1	FALSE	1
9781	Q7Z3Z3	PIWIL3	piwi like RNA-mediated gene silencing 3	[u'NM_001008496']	22	25115442	25158466	FALSE		chr22:24629905C>T (rs143346756)	0.000125553	FALSE	chr22:25151842T>G (rs532234712)	0.000338596	FALSE	0.212283	0.222282	0.212335	0.222346	0.20707	0.215708	-0.0240352	0.221942	0.709765	0.37338	0.709796	0.373367	0.706729	0.374624	-0.00819923	0.613494	0.461306	0.461306	FALSE	1	FALSE	1	FALSE	0.986643	FALSE	1	FALSE	1	FALSE	1	0.540726	FALSE	1	FALSE	1	FALSE	1
10158	Q86WI0	LHFPL1	lipoma HMGIC fusion partner-like 1	[u'NM_178175']	X	111874651	111914618	FALSE		chrX:111698498G>A (rs757085808)	0.00588921	FALSE	chrX:111914588G>A (rs138438376)	0.0868371	FALSE	0.999276	0.016471	0.999275	0.0164818	0.999342	0.0153537	0.00421371	0.843232	0.999846	0.00674779	0.999845	0.0067793	0.999907	0.00178322	0.0125901	0.456734	0.461355	0.461355	FALSE	1	FALSE	1	FALSE	0.99539	FALSE	1	FALSE	1	FALSE	1	0.76091	FALSE	1	FALSE	1	FALSE	1
3558	P17600	SYN1	synapsin I	[u'NM_006950']	X	47432266	47479127	FALSE	0.0024	chrX:47497212C>T (rs747885568)	0.00146196	FALSE	chrX:47433743C>G (rs772627299)	0.050133	FALSE	0.987289	0.0601884	0.987286	0.0602168	0.987618	0.0572956	0.00564666	0.214955	0.997371	0.0243608	0.997387	0.0243093	0.995782	0.0289838	-0.0599949	0.359832	0.461422	0.461422	FALSE	1	FALSE	1	FALSE	0.986643	FALSE	1	FALSE	1	FALSE	1	0.0489883	FALSE	0.932653	FALSE	0.933757	FALSE	0.932748
16101	Q9NV12	TMEM140	transmembrane protein 140	[u'NM_018295']	7	134849194	134849748	FALSE		chr7:135312794G>T (rs150977215)	9.73176e-05	FALSE	chr7:134849284G>A (rs145147219)	0.00230556	FALSE	0.289826	0.0482516	0.289822	0.048262	0.290177	0.0472014	0.00743643	0.820291	0.512992	0.0391141	0.513002	0.0391675	0.511996	0.0333626	-0.0276553	0.238554	0.461535	0.461535	FALSE	1	FALSE	1	FALSE	0.992236	FALSE	1	FALSE	1	FALSE	1	0.827417	FALSE	1	FALSE	1	FALSE	1
16608	Q9P2J2	IGSF9	immunoglobulin superfamily member 9	[u'NM_020789']	1	159897138	159913244	FALSE		chr1:160394996A>C (rs143298058)	0.000406451	FALSE	chr1:159901369C>T (rs536233620)	0.000932838	FALSE	0.904578	0.205272	0.904559	0.205308	0.906478	0.2016	0.00943039	0.637407	0.999584	0.0166522	0.99958	0.016708	0.999995	0.00959248	0.030452	0.237506	0.461536	0.461536	FALSE	1	FALSE	1	FALSE	0.986643	FALSE	1	FALSE	1	FALSE	1	0.254363	FALSE	1	FALSE	1	FALSE	1
4923	P49758	RGS6	regulator of G-protein signaling 6	[u'NM_001204416']	14	72431509	73029172	FALSE		chr14:71988621T>G (rs117284726)	0.000121679	FALSE	chr14:72943517G>A (rs542495277)	0.195902	FALSE	0.99618	0.0459552	0.99619	0.0458767	0.995156	0.0531742	-0.0208126	0.218367	0.999999	0.000549935	0.999999	0.000552694	1	1.1214e-05	0.00289718	0.909567	0.461539	0.461539	FALSE	1	FALSE	1	FALSE	0.986643	FALSE	1	FALSE	1	FALSE	1	0.526749	FALSE	1	FALSE	1	FALSE	1
9987	Q86TH1	ADAMTSL2	ADAMTS like 2	[u'NM_014694']	9	136401835	136439983	FALSE		chr9:136341407T>C (rs147872568)	3.21467e-06	FALSE	chr9:136419761G>A (rs757873971)	0.000910407	FALSE	0.99619	0.0293221	0.996195	0.0293005	0.995615	0.0313857	-0.0191058	0.265294	1	0.00040085	1	0.00040269	1.00001	0.000117258	0.00924505	0.569007	0.461614	0.461614	FALSE	1	FALSE	1	FALSE	0.986643	FALSE	1	FALSE	1	FALSE	1	0.0166174	FALSE	0.785371	FALSE	0.784651	FALSE	0.784623
17496	Q9Y2B4	TP53TG5	TP53 target 5	[u'NM_014477']	20	44002550	44006876	FALSE		chr20:43804584A>T (rs577013247)	6.83272e-06	FALSE	chr20:44003845T>C (rs2231621)	0.00921653	FALSE	0.218942	0.214971	0.21893	0.214979	0.220109	0.214146	0.00549535	0.850026	0.670346	0.384082	0.670435	0.384075	0.661576	0.384741	-0.0230447	0.253441	0.461615	0.461615	FALSE	1	FALSE	1	FALSE	0.996083	FALSE	1	FALSE	1	FALSE	1	0.550849	FALSE	1	FALSE	1	FALSE	1
11638	Q8NGG7	OR8A1	olfactory receptor family 8 subfamily A member 1	[u'NM_001005194']	11	124439965	124440942	FALSE		chr11:124413463A>G (rs546570253)	1.42733e-05	FALSE	chr11:124440043A>G (rs7927196)	0.0594007	FALSE	0.0803576	0.237179	0.0803049	0.237092	0.0856037	0.245676	0.0219483	0.238566	0.653504	0.422402	0.653523	0.42238	0.651639	0.424589	-0.00444931	0.882394	0.461663	0.461663	FALSE	1	FALSE	1	FALSE	0.986643	FALSE	1	FALSE	1	FALSE	1	0.420922	FALSE	1	FALSE	1	FALSE	1
783	O00560	SDCBP	syndecan binding protein	[u'NM_005625']	8	59477593	59494296	FALSE		chr8:59510018G>A (Affx-80234919)	0.00593136	FALSE	chr8:59483470C>G (rs201721790)	0.398214	FALSE	0.998348	0.0282362	0.99835	0.0281791	0.998151	0.0334271	-0.00645314	0.733637	1	1.82152e-05	1	1.82485e-05	1	1.45253e-05	0.0289128	0.230695	0.461692	0.461692	FALSE	1	FALSE	1	FALSE	0.986643	FALSE	1	FALSE	1	FALSE	1	0.626825	FALSE	1	FALSE	1	FALSE	1
6266	Q08289	CACNB2	calcium voltage-gated channel auxiliary subunit beta 2	[u'NM_000724']	10	18429666	18828650	FALSE	0	chr10:18533367C>T (rs79161397)	0.000256876	FALSE	chr10:18795447G>C (rs149253719)	0.0116925	FALSE	0.916477	0.11073	0.916484	0.110736	0.915874	0.110109	-0.00552038	0.806876	0.996026	0.0242782	0.996032	0.0242641	0.995434	0.0256378	-0.0239561	0.213792	0.461706	0.461706	FALSE	1	FALSE	1	FALSE	0.991523	FALSE	1	FALSE	1	FALSE	1	0.459546	FALSE	1	FALSE	1	FALSE	1
9865	Q7Z601	GPR142	G protein-coupled receptor 142	[u'NM_181790']	17	72363645	72368736	FALSE		chr17:72366770G>A (rs150121973)	0.000288323	FALSE	chr17:72366770G>A (rs150121973)	0.000288323	FALSE	0.710489	0.122756	0.710476	0.122793	0.711808	0.118995	0.0110125	0.791427	0.841673	0.0466817	0.841662	0.0467142	0.84279	0.0433177	0.0250324	0.235366	0.46181	0.46181	FALSE	1	FALSE	1	FALSE	0.990305	FALSE	1	FALSE	1	FALSE	1	0.593406	FALSE	1	FALSE	1	FALSE	1
6540	Q13232	NME3	NME/NM23 nucleoside diphosphate kinase 3	[u'NM_002513']	16	1820653	1821535	FALSE		chr16:2160499G>A (rs150797875)	3.99861e-05	FALSE	chr16:1820683C>T (rs140703991)	0.149867	FALSE	0.991529	0.0876503	0.991551	0.0875286	0.989328	0.0989729	-0.0237995	0.256147	0.99998	0.00384908	0.99998	0.0038684	1	6.72628e-06	0.00727796	0.675648	0.461847	0.461847	FALSE	1	FALSE	1	FALSE	0.986643	FALSE	1	FALSE	1	FALSE	1	0.19751	FALSE	1	FALSE	1	FALSE	1
15355	Q9H7P9	PLEKHG2	pleckstrin homology and RhoGEF domain containing G2	[u'NM_022835']	19	39904727	39915931	FALSE		chr19:39683426G>A (rs74482299)	0.000720919	FALSE	chr19:39907578C>G (rs549292972)	0.00227983	FALSE	0.851871	0.101965	0.851858	0.101988	0.853184	0.0996534	0.0131538	0.409177	0.996078	0.0234475	0.996081	0.0234386	0.995757	0.0243105	-0.0135791	0.37485	0.461959	0.461959	FALSE	1	FALSE	1	FALSE	0.986643	FALSE	1	FALSE	1	FALSE	1	0.269342	FALSE	1	FALSE	1	FALSE	1
18014	Q9Y6P5	SESN1	sestrin 1	[u'NM_014454']	6	109308750	109330663	FALSE		chr6:109802446C>T (rs540553715)	9.06769e-05	FALSE	chr6:109319741G>A (rs150654249)	0.120914	FALSE	0.944196	0.101775	0.944186	0.101798	0.945215	0.099534	0.0102256	0.519912	0.99794	0.017155	0.997944	0.0171413	0.997596	0.0184605	-0.019558	0.365312	0.461973	0.461973	FALSE	1	FALSE	1	FALSE	0.986643	FALSE	1	FALSE	1	FALSE	1	0.223778	FALSE	1	FALSE	1	FALSE	1
317	A6NIV6	LRRIQ4	leucine rich repeats and IQ motif containing 4	[u'NM_001080460']	3	169539710	169555416	FALSE		chr3:169644879G>A (rs199955733)	0.00146131	FALSE	chr3:169540002G>T (rs371218215)	0.00456483	FALSE	0.895225	0.195291	0.895224	0.195291	0.895293	0.195366	0.000350008	0.803402	1.00438	0.027432	1.00438	0.0274584	1.00498	0.0246534	0.0230436	0.215479	0.46199	0.46199	FALSE	1	FALSE	1	FALSE	0.991193	FALSE	1	FALSE	1	FALSE	1	0.495617	FALSE	1	FALSE	1	FALSE	1
8403	Q5TIE3	VWA5B1	von Willebrand factor A domain containing 5B1	[u'XM_001722222']	1	20637095	20680753	FALSE		chr1:20879476T>G (rs199631977)	0.000201949	FALSE	chr1:20669671C>T (rs556318844)	0.00927435	FALSE	0.678031	0.2572	0.677971	0.257225	0.684019	0.254618	0.0236348	0.232222	0.999934	0.0532733	0.999929	0.0533081	1.00042	0.0496868	0.00952438	0.736523	0.462011	0.462011	FALSE	1	FALSE	1	FALSE	0.986643	FALSE	1	FALSE	1	FALSE	1	0.84221	FALSE	1	FALSE	1	FALSE	1
9932	Q7Z7K2	ZNF467	zinc finger protein 467	[u'NM_207336']	7	149461806	149468121	FALSE		chr7:149559178G>A (rs188929317)	0.00187074	FALSE	chr7:149462941G>A (rs61740105)	0.0345192	FALSE	0.94722	0.0889957	0.947219	0.0890075	0.947255	0.0878138	0.00040315	0.943825	0.999487	0.00971991	0.999489	0.00971036	0.999226	0.0106233	-0.0258283	0.214717	0.46211	0.46211	FALSE	1	FALSE	1	FALSE	0.9999	FALSE	1	FALSE	1	FALSE	1	0.962734	FALSE	1	FALSE	1	FALSE	1
13147	Q96FX2	DPH3	diphthamide biosynthesis 3	[u'NM_206831']	3	16302274	16306383	FALSE		chr3:16089166A>C (rs2603769)	0.00285063	FALSE	chr3:16305680T>C (rs201593495)	0.331963	FALSE	0.996173	0.0350152	0.996182	0.0349054	0.995271	0.0445888	-0.0227516	0.275706	0.999998	0.000486821	0.999998	0.000489261	1	1.96585e-05	0.00809101	0.591733	0.462143	0.462143	FALSE	1	FALSE	1	FALSE	0.986643	FALSE	1	FALSE	1	FALSE	1	0.417342	FALSE	1	FALSE	1	FALSE	1
14397	Q9BV38	WDR18	WD repeat domain 18	[u'NM_024100']	19	984354	994340	FALSE		chr19:965039C>T (rs575203453)	1.8576e-05	FALSE	chr19:991129G>A (rs11538683)	0.15111	FALSE	0.392349	0.049022	0.392337	0.0490151	0.393538	0.0496884	0.0243374	0.214453	0.583875	0.149159	0.583869	0.149149	0.584481	0.150101	0.00408675	0.877804	0.462193	0.462193	FALSE	1	FALSE	1	FALSE	0.986643	FALSE	1	FALSE	1	FALSE	1	0.776014	FALSE	1	FALSE	1	FALSE	1
14741	Q9BZM6	ULBP1	UL16 binding protein 1	[u'NM_001317089']	6	150285186	150291258	FALSE		chr6:150665829G>A (rs7752274)	0.00232837	FALSE	chr6:150289800A>G (rs573446437)	0.0330104	FALSE	0.998255	0.0276657	0.998254	0.0276477	0.998327	0.0294001	0.00255233	0.948703	1.00001	0.00253543	1.00001	0.00254639	1.00004	0.000945515	0.0125994	0.243707	0.46228	0.46228	FALSE	1	FALSE	1	FALSE	0.9999	FALSE	1	FALSE	1	FALSE	1	0.420541	FALSE	1	FALSE	1	FALSE	1
12851	Q96AX2	RAB37	RAB37, member RAS oncogene family	[u'NM_175738']	17	72733412	72741547	FALSE		chr17:72366770G>A (rs150121973)	0.000288323	FALSE	chr17:72741459G>A (rs150021744)	0.0153765	FALSE	0.997078	0.0345518	0.997078	0.0345821	0.997128	0.0313947	0.00150876	0.930197	1	5.29883e-05	1	5.29121e-05	1	6.00818e-05	-0.0294809	0.216792	0.462303	0.462303	FALSE	1	FALSE	1	FALSE	0.9999	FALSE	1	FALSE	1	FALSE	1	0.5707	FALSE	1	FALSE	1	FALSE	1
17379	Q9UPX6	KIAA1024	KIAA1024	[u'NM_015206']	15	79748490	79760723	FALSE		chr15:79760631C>T (rs777537261)	0.00360057	FALSE	chr15:79760631C>T (rs777537261)	0.00360057	FALSE	0.929461	0.0887772	0.929479	0.0887223	0.927681	0.0940545	-0.0196604	0.311046	1.00016	0.0103327	1.00016	0.0103238	1.00003	0.0111845	-0.0121062	0.551649	0.462305	0.462305	FALSE	1	FALSE	1	FALSE	0.986643	FALSE	1	FALSE	1	FALSE	1	0.902163	FALSE	1	FALSE	1	FALSE	1
11089	Q8N7C3	TRIML2	tripartite motif family like 2	[u'NM_173553']	4	189012530	189026372	FALSE		chr4:188586737G>A (rs116676869)	0.00100769	FALSE	chr4:189012772G>C (rs199688705)	0.00153351	FALSE	0.995107	0.0372477	0.995097	0.0373054	0.996067	0.0309667	0.0282907	0.214833	0.999999	0.000846869	1	0.00085111	1	4.14854e-05	0.00455043	0.932681	0.462328	0.462328	FALSE	1	FALSE	1	FALSE	0.986643	FALSE	1	FALSE	1	FALSE	1	0.828193	FALSE	1	FALSE	1	FALSE	1
13490	Q96LZ2	MAGEB10	MAGE family member B10	[u'NM_182506']	X	27839424	27840464	FALSE		chrX:27815800T>G (rs55941150)	0.00506011	FALSE	chrX:27839553G>A (rs61732282)	0.0335644	FALSE	0.459209	0.393185	0.458781	0.393049	0.501662	0.404248	0.107554	0.710994	0.71737	0.362078	0.717779	0.361975	0.676722	0.369934	-0.112185	0.68811	0.462367	0.462367	FALSE	1	FALSE	1	FALSE	0.986643	FALSE	1	FALSE	1	FALSE	1	0.543266	FALSE	1	FALSE	1	FALSE	1
3478	P16157	ANK1	ankyrin 1	[u'NM_020475']	8	41513249	41655056	FALSE		chr8:42039518G>C (rs367827951)	0.00102691	FALSE	chr8:41563687C>T (rs549988759)	0.00354986	FALSE	0.946433	0.10563	0.94641	0.105679	0.948682	0.10062	0.0220158	0.237766	0.999969	0.0083745	0.99997	0.00837252	0.999895	0.00856845	-0.0088446	0.68184	0.462513	0.462513	FALSE	1	FALSE	1	FALSE	0.986643	FALSE	1	FALSE	1	FALSE	1	0.360423	FALSE	1	FALSE	1	FALSE	1
17323	Q9UNW1	MINPP1	multiple inositol-polyphosphate phosphatase 1	[u'NM_001178117']	10	89264673	89312232	FALSE		chr10:88940031G>T (rs532692596)	0.000148121	FALSE	chr10:89264895G>C (rs201191421)	0.012992	FALSE	0.996441	0.0355439	0.996449	0.0354944	0.995654	0.0401476	-0.0209727	0.262233	1	0.0002382	1	0.000239132	1.00001	0.000111923	0.0108549	0.57524	0.462552	0.462552	FALSE	1	FALSE	1	FALSE	0.986643	FALSE	1	FALSE	1	FALSE	1	0.120403	FALSE	0.997093	FALSE	0.997726	FALSE	0.998303
16873	Q9UHJ6	SHPK	sedoheptulokinase	[u'NM_013276']	17	3513857	3539513	FALSE		chr17:3458050G>C (rs115770751)	0.000103888	FALSE	chr17:3524663C>G (rs138467771)	0.0772755	FALSE	0.439957	0.15268	0.439939	0.152688	0.441719	0.151849	0.0116873	0.595739	0.711042	0.147133	0.711073	0.14714	0.708046	0.146377	-0.0206213	0.297304	0.462701	0.462701	FALSE	1	FALSE	1	FALSE	0.986643	FALSE	1	FALSE	1	FALSE	1	0.8241	FALSE	1	FALSE	1	FALSE	1
2128	O95239	KIF4A	kinesin family member 4A	[u'NM_012310']	X	69510309	69640112	FALSE		chrX:69646722A>G (rs142058781)	0.000262237	FALSE	chrX:69625733G>A (rs763886186)	0.0755199	FALSE	0.979948	0.0748904	0.97993	0.0749206	0.981718	0.0718081	0.0243622	0.590568	0.995959	0.0280492	0.995983	0.0279679	0.993571	0.0351202	-0.0759766	0.242439	0.462801	0.462801	FALSE	1	FALSE	1	FALSE	0.986643	FALSE	1	FALSE	1	FALSE	1	0.586354	FALSE	1	FALSE	1	FALSE	1
12407	Q8WXI7	MUC16	mucin 16, cell surface associated	[u'NM_024690']	19	8959611	9091814	FALSE	0.0134737	chr19:8808745G>A (rs200554617)	1.06836e-05	FALSE	chr19:9088714G>T (rs181268930)	0.000555129	FALSE	0.178171	0.0469948	0.178164	0.0469871	0.178888	0.0477523	0.0152955	0.388839	0.931821	0.0536415	0.931813	0.0536671	0.932549	0.0510285	0.0140519	0.423777	0.462847	0.462847	FALSE	1	FALSE	1	FALSE	0.986643	FALSE	1	FALSE	1	FALSE	1	0.570276	FALSE	1	FALSE	1	FALSE	1
8573	Q5XLA6	CARD17	caspase recruitment domain family member 17	[u'NM_001007232']	11	104970093	104972141	FALSE		chr11:104897652T>C (rs543963657)	0.00181245	FALSE	chr11:104971459C>T (rs145180818)	0.139425	FALSE	0.913981	0.19921	0.913945	0.199254	0.917581	0.194756	0.0184588	0.272615	0.997875	0.0286346	0.997871	0.0286669	0.998305	0.0252181	0.016077	0.451407	0.462905	0.462905	FALSE	1	FALSE	1	FALSE	0.986643	FALSE	1	FALSE	1	FALSE	1	0.772051	FALSE	1	FALSE	1	FALSE	1
13604	Q96NI6	LRFN5	leucine rich repeat and fibronectin type III domain containing 5	[u'NM_152447']	14	42355829	42373375	FALSE		chr14:42711651A>G (rs2008965)	0.0018657	FALSE	chr14:42360542A>G (rs574712614)	0.020298	FALSE	0.99607	0.0260672	0.996075	0.0260346	0.995497	0.029114	-0.0209587	0.22132	1.00001	0.000576768	1.00001	0.000579553	1.00001	0.000112449	0.0025701	0.866812	0.462985	0.462985	FALSE	1	FALSE	1	FALSE	0.986643	FALSE	1	FALSE	1	FALSE	1	0.58214	FALSE	1	FALSE	1	FALSE	1
2283	O95782	AP2A1	adaptor related protein complex 2 alpha 1 subunit	[u'NM_014203']	19	50270391	50310012	FALSE		chr19:50310454C>T (rs137955120)	7.63628e-05	FALSE	chr19:50302887C>T (rs572245833)	0.0375171	FALSE	0.992483	0.0428191	0.992475	0.0428785	0.993316	0.0364242	0.0211465	0.405367	0.999989	0.0015622	0.999989	0.00157	1.00001	9.95231e-05	0.0149495	0.302615	0.463009	0.463009	FALSE	1	FALSE	1	FALSE	0.986643	FALSE	1	FALSE	1	FALSE	1	0.384106	FALSE	1	FALSE	1	FALSE	1
906	O14745	SLC9A3R1	SLC9A3 regulator 1	[u'NM_004252']	17	72744986	72764792	FALSE		chr17:72366770G>A (rs150121973)	0.000288323	FALSE	chr17:72758264C>A (rs200926419)	0.029131	FALSE	0.932006	0.213395	0.931951	0.213487	0.937389	0.20396	0.026043	0.233879	0.999237	0.0216735	0.999235	0.0217174	0.99943	0.0167441	0.0100423	0.627045	0.46307	0.46307	FALSE	1	FALSE	1	FALSE	0.986643	FALSE	1	FALSE	1	FALSE	1	0.424703	FALSE	1	FALSE	1	FALSE	1
6115	Q03518	TAP1	transporter 1, ATP binding cassette subfamily B member	[u'NM_000593']	6	32813359	32821593	FALSE	0.001	chr6:33169221A>G (rs201750693)	3.15737e-05	FALSE	chr6:32815851G>A (rs149070070)	0.00233064	FALSE	0.693776	0.293934	0.693837	0.293935	0.687687	0.293708	-0.0209307	0.220602	0.999151	0.0537539	0.999149	0.0537873	0.999379	0.0503212	0.00441973	0.838505	0.463083	0.463083	FALSE	1	FALSE	1	FALSE	0.986643	FALSE	1	FALSE	1	FALSE	1	0.309636	FALSE	1	FALSE	1	FALSE	1
6327	Q0P5P2	C17orf67	chromosome 17 open reading frame 67	[u'NM_001085430']	17	54872428	54893243	FALSE		chr17:55079475A>G (rs145422263)	0.00262232	FALSE	chr17:54872439T>C (rs72837329)	0.142038	FALSE	0.925139	0.120633	0.92517	0.120625	0.922052	0.121383	-0.025768	0.214982	0.996464	0.0242207	0.996465	0.0242163	0.996324	0.0246512	-0.00579099	0.743667	0.463175	0.463175	FALSE	1	FALSE	1	FALSE	0.986643	FALSE	1	FALSE	1	FALSE	1	0.32535	FALSE	1	FALSE	1	FALSE	1
8019	Q5HYW3	RGAG4	retrotransposon gag domain containing 4	[u'NM_001024455']	X	71349684	71351390	FALSE		chrX:71359817G>T (rs147802859)	0.000621367	FALSE	chrX:71350019C>T (rs745766699)	0.073827	FALSE	0.968172	0.0798572	0.968116	0.079916	0.973796	0.0735625	0.07396	0.236599	0.993429	0.030156	0.993449	0.0301007	0.991463	0.0351621	-0.0606748	0.545572	0.463306	0.463306	FALSE	1	FALSE	1	FALSE	0.986643	FALSE	1	FALSE	1	FALSE	1	0.355608	FALSE	1	FALSE	1	FALSE	1
8109	Q5K131	CLLU1	chronic lymphocytic leukemia up-regulated 1	[u'NM_001025233']	12	92818457	92818819	FALSE		chr12:93162806C>T (Affx-80246319)	0.00413274	FALSE	chr12:92818497C>G (rs142008257)	0.0122333	FALSE	0.747438	0.269394	0.74738	0.269404	0.753177	0.268374	0.0215598	0.274277	0.956688	0.149516	0.956655	0.149557	0.959982	0.145428	0.0225558	0.307357	0.463352	0.463352	FALSE	1	FALSE	1	FALSE	0.986643	FALSE	1	FALSE	1	FALSE	1	0.918077	FALSE	1	FALSE	1	FALSE	1
15745	Q9NPD5	SLCO1B3	solute carrier organic anion transporter family member 1B3	[u'NM_019844']	12	20968673	21069178	FALSE		chr12:20522547G>A (rs560681661)	5.51828e-05	FALSE	chr12:21032475C>T (rs146940490)	0.000222283	FALSE	0.450897	0.104972	0.450873	0.104877	0.453248	0.114048	0.0216707	0.263379	0.896456	0.12093	0.896439	0.120912	0.898114	0.122646	0.0137522	0.521334	0.463361	0.463361	FALSE	1	FALSE	1	FALSE	0.986643	FALSE	1	FALSE	1	FALSE	1	0.77486	FALSE	1	FALSE	1	FALSE	1
6247	Q07864	POLE	DNA polymerase epsilon, catalytic subunit	[u'NM_006231']	12	133201286	133263901	FALSE		chr12:133697939C>T (rs187535731)	0.000163511	FALSE	chr12:133250183C>T (rs151273553)	0.0158435	FALSE	0.935923	0.0648522	0.935908	0.0648614	0.93747	0.0639148	0.0242714	0.218453	1.00008	0.0107967	1.00008	0.0107956	1.00004	0.0109042	-0.00412012	0.733288	0.463373	0.463373	FALSE	1	FALSE	1	FALSE	0.986643	FALSE	1	FALSE	1	FALSE	1	0.0989015	FALSE	0.986716	FALSE	0.984839	FALSE	0.986302
9095	Q6Q0C1	SLC25A47	solute carrier family 25 member 47	[u'NM_207117']	14	100789752	100795979	FALSE		chr14:101201219G>C (rs115349979)	0.00275097	FALSE	chr14:100795121C>T (rs370998352)	0.00402877	FALSE	0.58787	0.223532	0.587823	0.223526	0.592571	0.224031	0.0212179	0.264856	0.898518	0.169346	0.898493	0.169357	0.90103	0.16817	0.015035	0.405669	0.463395	0.463395	FALSE	1	FALSE	1	FALSE	0.986643	FALSE	1	FALSE	1	FALSE	1	0.585471	FALSE	1	FALSE	1	FALSE	1
7365	Q16643	DBN1	drebrin 1	[u'NM_080881']	5	176884437	176900522	FALSE	0.0195333	chr5:177034478A>G (rs200732558)	0.000569679	FALSE	chr5:176894785C>T (rs138000727)	0.00516525	FALSE	0.827869	0.0426721	0.827862	0.0426613	0.82862	0.0437253	0.0175599	0.359101	0.964093	0.0135034	0.964096	0.0135006	0.963799	0.0137744	-0.0217866	0.256687	0.463458	0.463458	FALSE	1	FALSE	1	FALSE	0.986643	FALSE	1	FALSE	1	FALSE	1	0.0997564	FALSE	0.986716	FALSE	0.984839	FALSE	0.986302
12777	Q969X0	RILPL2	Rab interacting lysosomal protein like 2	[u'NM_145058']	12	123900441	123920967	FALSE		chr12:123444661A>C (rs200388627)	0.00017104	FALSE	chr12:123920890C>A (rs542002619)	0.14275	FALSE	0.99922	0.0115944	0.999218	0.0116358	0.999468	0.00622385	0.0267782	0.287334	1	1.43676e-05	1	1.44392e-05	1	3.28905e-07	-0.0116727	0.507131	0.463538	0.463538	FALSE	1	FALSE	1	FALSE	0.986643	FALSE	1	FALSE	1	FALSE	1	0.430866	FALSE	1	FALSE	1	FALSE	1
4894	P49589	CARS	cysteinyl-tRNA synthetase	[u'NM_001751']	11	3022347	3078597	FALSE		chr11:3249828C>T (rs200334859)	0.000455956	FALSE	chr11:3047975C>T (rs552905313)	0.00303362	FALSE	0.751004	0.269158	0.750937	0.269173	0.757633	0.26758	0.0249494	0.230115	0.982634	0.074349	0.982631	0.0743533	0.982869	0.0739136	0.00320561	0.889241	0.463546	0.463546	FALSE	1	FALSE	1	FALSE	0.986643	FALSE	1	FALSE	1	FALSE	1	0.774505	FALSE	1	FALSE	1	FALSE	1
5120	P51957	NEK4	NIMA related kinase 4	[u'NM_003157']	3	52745796	52804762	FALSE		chr3:52526372G>T (rs117164680)	0.000221197	FALSE	chr3:52775505T>C (rs567534614)	0.00320321	FALSE	0.654315	0.25515	0.654373	0.255173	0.648576	0.252815	-0.0228202	0.273129	0.940462	0.144831	0.940491	0.144802	0.93761	0.147627	-0.0196977	0.374592	0.463585	0.463585	FALSE	1	FALSE	1	FALSE	0.986643	FALSE	1	FALSE	1	FALSE	1	0.925592	FALSE	1	FALSE	1	FALSE	1
10110	Q86VP6	CAND1	cullin associated and neddylation dissociated 1	[u'NM_018448']	12	67663498	67706607	FALSE		chr12:68043583G>C (rs553490122)	0.0002187	FALSE	chr12:67699256A>G (rs145569945)	0.00232908	FALSE	0.995048	0.036761	0.995056	0.0367143	0.994214	0.0411301	-0.0215899	0.216244	1	0.00121842	1	0.00122453	1	2.15911e-05	0.00254659	0.949684	0.463797	0.463797	FALSE	1	FALSE	1	FALSE	0.986643	FALSE	1	FALSE	1	FALSE	1	0.359772	FALSE	1	FALSE	1	FALSE	1
4332	P35218	CA5A	carbonic anhydrase 5A	[u'NM_001739']	16	87921738	87970056	FALSE		chr16:88150036G>C (rs8060234)	0.00142407	FALSE	chr16:87936054C>A (rs553134866)	0.0155795	FALSE	0.977804	0.125751	0.977835	0.125625	0.974748	0.137675	-0.0234252	0.240839	1.00001	0.00716905	1.00001	0.00720089	1.00006	0.00243618	0.0100463	0.722585	0.463879	0.463879	FALSE	1	FALSE	1	FALSE	0.986643	FALSE	1	FALSE	1	FALSE	1	0.309911	FALSE	1	FALSE	1	FALSE	1
1513	O60506	SYNCRIP	synaptotagmin binding cytoplasmic RNA interacting protein	[u'NM_006372']	6	86324477	86351157	FALSE		chr6:86194979G>T (rs565537252)	0.00569271	FALSE	chr6:86324946T>A (rs140927729)	0.316012	FALSE	0.997242	0.0307261	0.997234	0.0307788	0.998057	0.0249358	0.0293788	0.215246	1	0.000137357	1	0.000138046	1	8.32554e-09	0.00122124	0.988084	0.463958	0.463958	FALSE	1	FALSE	1	FALSE	0.986643	FALSE	1	FALSE	1	FALSE	1	0.661069	FALSE	1	FALSE	1	FALSE	1
13164	Q96G61	NUDT11	nudix hydrolase 11	[u'NM_018159']	X	51238805	51239296	FALSE		chrX:51639586C>T (rs782067804)	0.00330772	FALSE	chrX:51239295ATCCTCGAGGCAGCC>A (X:51239295_ATCCTCGAGGCAGCC_A)	0.550407	FALSE	0.0293935	0.10386	0.0292797	0.103701	0.0407009	0.118042	0.102798	0.770809	0.0902022	0.171933	0.0902837	0.171974	0.0821008	0.167562	-0.0481967	0.308927	0.464043	0.464043	FALSE	1	FALSE	1	FALSE	0.988931	FALSE	1	FALSE	1	FALSE	1	0.550178	FALSE	1	FALSE	1	FALSE	1
10946	Q8N4N8	KIF2B	kinesin family member 2B	[u'NM_032559']	17	51900395	51902413	FALSE		chr17:51901556G>A (rs545273087)	0.00220638	FALSE	chr17:51901556G>A (rs545273087)	0.00220638	FALSE	0.094805	0.132425	0.0948059	0.132425	0.0947187	0.132425	-0.00065799	0.919144	0.377021	0.384245	0.377101	0.384284	0.369028	0.380276	-0.0211188	0.221582	0.464044	0.464044	FALSE	1	FALSE	1	FALSE	0.999752	FALSE	1	FALSE	1	FALSE	1	0.537643	FALSE	1	FALSE	1	FALSE	1
1932	O75970	MPDZ	multiple PDZ domain crumbs cell polarity complex component	[u'NM_003829']	9	13106967	13250314	FALSE	0.00266667	chr9:13235662T>C (rs112045970)	0.00124716	FALSE	chr9:13192183T>G (rs187961007)	0.00227431	FALSE	0.931816	0.158356	0.931791	0.158409	0.93435	0.153006	0.0164349	0.413058	1.00008	0.0130347	1.00007	0.0130849	1.00032	0.00627052	0.0236095	0.322808	0.464127	0.464127	FALSE	1	FALSE	1	FALSE	0.986643	FALSE	1	FALSE	1	FALSE	1	0.634124	FALSE	1	FALSE	1	FALSE	1
8122	Q5MJ08	SPANXN4	SPANX family member N4	[u'NM_001009613']	X	142113801	142122029	FALSE		chrX:142350877A>G (rs113432185)	0.00936906	FALSE	chrX:142121808CAGA>C (X:142121808_CAGA_C)	0.20349	FALSE	0.937591	0.225931	0.937465	0.226148	0.950133	0.202809	0.0589762	0.250227	0.980529	0.12969	0.980572	0.129565	0.976289	0.14151	-0.0315657	0.25172	0.46414	0.46414	FALSE	1	FALSE	1	FALSE	0.986643	FALSE	1	FALSE	1	FALSE	1	0.265036	FALSE	1	FALSE	1	FALSE	1
743	O00423	EML1	echinoderm microtubule associated protein like 1	[u'NM_001008707']	14	100259814	100406446	FALSE		chr14:100795121C>T (rs370998352)	0.00402877	FALSE	chr14:100374014G>A (rs202153209)	0.00578152	FALSE	0.248886	0.312361	0.248947	0.312424	0.242826	0.306005	-0.0197941	0.297939	0.711381	0.373137	0.711456	0.373113	0.703944	0.375354	-0.0200727	0.325665	0.464233	0.464233	FALSE	1	FALSE	1	FALSE	0.986643	FALSE	1	FALSE	1	FALSE	1	0.506118	FALSE	1	FALSE	1	FALSE	1
13637	Q96NZ9	PRAP1	proline rich acidic protein 1	[u'NM_145202']	10	135160922	135165941	FALSE		chr10:135209255T>G (rs141260910)	0.000176243	FALSE	chr10:135165804G>A (rs565160701)	0.0510864	FALSE	0.617432	0.028295	0.617429	0.0282974	0.617701	0.0280589	0.00963502	0.619542	0.743963	0.00887791	0.743963	0.00886739	0.743963	0.00986756	1.27078e-05	0.996849	0.464278	0.464278	FALSE	1	FALSE	1	FALSE	0.986643	FALSE	1	FALSE	1	FALSE	1	0.747338	FALSE	1	FALSE	1	FALSE	1
9871	Q7Z695	ADCK2	aarF domain containing kinase 2	[u'NM_052853']	7	140373131	140394600	FALSE		chr7:140080116C>T (rs374148759)	0.000334045	FALSE	chr7:140374411G>A (rs201524841)	0.00234116	FALSE	0.800064	0.33744	0.800083	0.337423	0.798127	0.339118	-0.005783	0.783986	0.991744	0.0760394	0.991763	0.0759608	0.989808	0.0834574	-0.0244955	0.215465	0.464291	0.464291	FALSE	1	FALSE	1	FALSE	0.989585	FALSE	1	FALSE	1	FALSE	1	0.756822	FALSE	1	FALSE	1	FALSE	1
7545	Q2TAZ0	ATG2A	autophagy related 2A	[u'NM_015104']	11	64662448	64684607	FALSE		chr11:64323607G>A (rs200593751)	0.000505583	FALSE	chr11:64678553G>T (rs548430185)	0.00319932	FALSE	0.841815	0.0517089	0.841819	0.0516603	0.841384	0.0563274	-0.00804555	0.734609	0.927397	0.0209014	0.927399	0.0208991	0.927263	0.0211327	-0.00646069	0.663226	0.464405	0.464405	FALSE	1	FALSE	1	FALSE	0.986643	FALSE	1	FALSE	1	FALSE	1	0.9766	FALSE	1	FALSE	1	FALSE	1
6158	Q05193	DNM1	dynamin 1	[u'NM_004408']	9	130965750	131016990	FALSE	0.0028	chr9:131469074G>T (rs368495780)	1.06556e-05	FALSE	chr9:131010907A>C (rs202117494)	0.0165661	FALSE	0.990514	0.0517554	0.990502	0.0517682	0.991687	0.050451	0.0231789	0.24838	0.99999	0.00165919	0.99999	0.00166751	1	3.89319e-05	0.01036	0.590857	0.464489	0.464489	FALSE	1	FALSE	1	FALSE	0.986643	FALSE	1	FALSE	1	FALSE	1	0.0503821	FALSE	0.934477	FALSE	0.935264	FALSE	0.934559
9948	Q86SG5	S100A7A	S100 calcium binding protein A7A	[u'NM_176823']	1	153390559	153391782	FALSE		chr1:153750993C>T (rs137908170)	0.000509574	FALSE	chr1:153391781A>G (rs116212340)	0.147464	FALSE	0.81501	0.339995	0.814959	0.34004	0.820133	0.335381	0.0153207	0.472322	0.994584	0.0614319	0.99457	0.0615167	0.995933	0.0523146	0.023858	0.267789	0.464504	0.464504	FALSE	1	FALSE	1	FALSE	0.986643	FALSE	1	FALSE	1	FALSE	1	0.325106	FALSE	1	FALSE	1	FALSE	1
14929	Q9H0E2	TOLLIP	toll interacting protein	[u'NM_019009']	11	1298272	1330728	FALSE		chr11:1629483C>A (rs201503324)	0.000556381	FALSE	chr11:1309855G>A (rs201951123)	0.12877	FALSE	0.966949	0.0957706	0.966934	0.0957996	0.968459	0.092828	0.016166	0.375276	0.999521	0.00935118	0.99952	0.00936642	0.999699	0.00768631	0.0208848	0.325611	0.464595	0.464595	FALSE	1	FALSE	1	FALSE	0.986643	FALSE	1	FALSE	1	FALSE	1	0.633519	FALSE	1	FALSE	1	FALSE	1
1857	O75751	SLC22A3	solute carrier family 22 member 3	[u'NM_021977']	6	160769452	160872085	FALSE		chr6:160789296A>G (rs402219)	5.60803e-05	FALSE	chr6:160858117G>A (rs189883656)	0.00671658	FALSE	0.983682	0.0982363	0.983681	0.0982842	0.983755	0.0933585	0.000769209	0.995617	0.99999	0.00276563	0.999991	0.00275688	0.999933	0.00352798	-0.0182241	0.216155	0.46473	0.46473	FALSE	1	FALSE	1	FALSE	1	FALSE	1	FALSE	1	FALSE	1	0.289784	FALSE	1	FALSE	1	FALSE	1
15808	Q9NQ88	TIGAR	TP53 induced glycolysis regulatory phosphatase	[u'NM_020375']	12	4430438	4461854	FALSE	0.00565648	chr12:4702230G>A (rs12306130)	0.00301321	FALSE	chr12:4461695A>C (rs75781974)	0.328514	FALSE	0.965063	0.102426	0.965084	0.102408	0.962939	0.104111	-0.0207778	0.33472	0.999603	0.00781809	0.999602	0.00782527	0.99969	0.00706695	0.0117758	0.601471	0.464869	0.464869	FALSE	1	FALSE	1	FALSE	0.986643	FALSE	1	FALSE	1	FALSE	1	0.354909	FALSE	1	FALSE	1	FALSE	1
12080	Q8TDW7	FAT3	FAT atypical cadherin 3	[u'NM_001008781']	11	92085279	92624276	FALSE		chr11:92087725T>C (rs191787815)	0.00253682	FALSE	chr11:92087725T>C (rs191787815)	0.00253682	FALSE	0.776552	0.0610591	0.776541	0.0610623	0.777609	0.0607272	0.0175354	0.286143	1.00396	0.0192939	1.00397	0.0192994	1.00361	0.0187359	-0.0186149	0.343318	0.464892	0.464892	FALSE	1	FALSE	1	FALSE	0.986643	FALSE	1	FALSE	1	FALSE	1	0.529508	FALSE	1	FALSE	1	FALSE	1
16611	Q9P2J8	ZNF624	zinc finger protein 624	[u'XM_047617']	17	16525605	16553058	FALSE		chr17:16842991G>A (rs34562254)	0.000496581	FALSE	chr17:16525651C>A (rs761439207)	0.0197939	FALSE	0.943022	0.0708242	0.943005	0.0708564	0.944734	0.0675287	0.0249803	0.215832	0.995936	0.0146723	0.995935	0.0146754	0.996	0.0143543	0.00447166	0.823906	0.464894	0.464894	FALSE	1	FALSE	1	FALSE	0.986643	FALSE	1	FALSE	1	FALSE	1	0.0946359	FALSE	0.986716	FALSE	0.984839	FALSE	0.986302
6823	Q14201	BTG3	BTG anti-proliferation factor 3	[u'NM_006806']	21	18966414	18981462	FALSE	0.00636667	chr21:19169348C>A (rs77760879)	0.00124578	FALSE	chr21:18966575T>C (rs182523222)	0.00391757	FALSE	0.996253	0.0370167	0.996261	0.0369697	0.995485	0.0414116	-0.019749	0.218503	1	0.000886734	0.999999	0.000891181	1	2.70718e-05	0.00293083	0.924873	0.464985	0.464985	FALSE	1	FALSE	1	FALSE	0.986643	FALSE	1	FALSE	1	FALSE	1	0.352393	FALSE	1	FALSE	1	FALSE	1
6654	Q13522	PPP1R1A	protein phosphatase 1 regulatory inhibitor subunit 1A	[u'NM_006741']	12	54974174	54982272	FALSE	0.0018	chr12:55250601G>C (rs200915552)	0.000352822	FALSE	chr12:54976567T>C (rs200354799)	0.523677	FALSE	0.796808	0.0173557	0.796806	0.0173887	0.79699	0.0136772	0.0118002	0.564031	0.879017	0.00662533	0.879017	0.00662278	0.879057	0.00687425	0.00604905	0.73111	0.464986	0.464986	FALSE	1	FALSE	1	FALSE	0.986643	FALSE	1	FALSE	1	FALSE	1	0.975034	FALSE	1	FALSE	1	FALSE	1
6238	Q07617	SPAG1	sperm associated antigen 1	[u'NM_172218']	8	101174509	101253247	FALSE		chr8:100779102C>T (rs183874686)	8.13104e-05	FALSE	chr8:101225635A>G (rs373038988)	0.00220982	FALSE	0.788008	0.207535	0.787999	0.207537	0.788923	0.207405	0.00445531	0.832528	0.981004	0.0624923	0.980988	0.0625251	0.982625	0.0591233	0.0268979	0.216033	0.465015	0.465015	FALSE	1	FALSE	1	FALSE	0.992836	FALSE	1	FALSE	1	FALSE	1	0.0017745	FALSE	0.465625	FALSE	0.467145	FALSE	0.465181
17168	Q9ULD8	KCNH3	potassium voltage-gated channel subfamily H member 3	[u'NM_012284']	12	49933200	49951733	FALSE	0.116667	chr12:49444190C>A (rs200450910)	0.00083511	FALSE	chr12:49951242C>T (rs199565947)	0.00183131	FALSE	0.911618	0.150473	0.911586	0.150509	0.914791	0.146739	0.0215579	0.219402	0.999038	0.0211479	0.999037	0.0211604	0.999112	0.0198638	0.00363337	0.777262	0.465099	0.465099	FALSE	1	FALSE	1	FALSE	0.986643	FALSE	1	FALSE	1	FALSE	1	0.331316	FALSE	1	FALSE	1	FALSE	1
12678	Q92990	GLMN	glomulin, FKBP associated protein	[u'NM_007070']	1	92712090	92763556	FALSE		chr1:92789806T>G (rs143344868)	0.000372548	FALSE	chr1:92755800G>C (rs528326427)	0.00215425	FALSE	0.99241	0.0444582	0.992419	0.0444471	0.991535	0.0455393	-0.0196591	0.294145	0.999993	0.00148777	0.999993	0.00149496	1.00001	0.000286804	0.0130686	0.512568	0.465141	0.465141	FALSE	1	FALSE	1	FALSE	0.986643	FALSE	1	FALSE	1	FALSE	1	0.0439394	FALSE	0.926727	FALSE	0.927037	FALSE	0.925844
14792	Q9C0B9	ZCCHC2	zinc finger CCHC-type containing 2	[u'NM_017742']	18	60190658	60243809	FALSE		chr18:60242607T>C (rs76302494)	0.0013925	FALSE	chr18:60242607T>C (rs76302494)	0.0013925	FALSE	0.620249	0.140862	0.620249	0.140858	0.620278	0.141268	0.000205354	0.982843	0.876544	0.143468	0.876511	0.143473	0.879781	0.142888	0.0228389	0.24848	0.465146	0.465146	FALSE	1	FALSE	1	FALSE	1	FALSE	1	FALSE	1	FALSE	1	0.720118	FALSE	1	FALSE	1	FALSE	1
12686	Q93033	CD101	CD101 molecule	[u'NM_004258']	1	117544440	117576720	FALSE		chr1:117690289C>A (rs570884822)	0.000308495	FALSE	chr1:117560831A>G (rs145387761)	0.00508056	FALSE	0.652008	0.18072	0.651976	0.180746	0.655198	0.178124	0.0179522	0.366011	0.944797	0.0569694	0.944809	0.0569588	0.943542	0.0579985	-0.0220444	0.228938	0.465173	0.465173	FALSE	1	FALSE	1	FALSE	0.986643	FALSE	1	FALSE	1	FALSE	1	0.036071	FALSE	0.923462	FALSE	0.923193	FALSE	0.922582
11267	Q8NAS9	C5orf17	chromosome 5 open reading frame 17	[u'NM_173668']	5	23951673	23980092	FALSE		chr5:23951692C>T (rs544513975)	0.0053774	FALSE	chr5:23951692C>T (rs544513975)	0.0053774	FALSE	0.762617	0.112	0.762587	0.112002	0.765619	0.111796	0.0270982	0.219374	0.938337	0.0831449	0.938331	0.0831476	0.93894	0.0828762	0.0073339	0.882799	0.465298	0.465298	FALSE	1	FALSE	1	FALSE	0.986643	FALSE	1	FALSE	1	FALSE	1	0.129696	FALSE	0.998347	FALSE	0.998944	FALSE	0.999552
9845	Q7Z5J4	RAI1	retinoic acid induced 1	[u'NM_030665']	17	17696263	17713292	FALSE	0	chr17:17697773C>T (rs575406676)	1.38177e-05	FALSE	chr17:17697773C>T (rs575406676)	1.38177e-05	FALSE	0.95565	0.0793995	0.955664	0.0793491	0.954352	0.0842496	-0.0160243	0.380579	1.00073	0.00718862	1.00073	0.00720136	1.00086	0.00578286	0.0207361	0.377289	0.465311	0.465311	FALSE	1	FALSE	1	FALSE	0.986643	FALSE	1	FALSE	1	FALSE	1	0.919908	FALSE	1	FALSE	1	FALSE	1
13749	Q96QP1	ALPK1	alpha kinase 1	[u'NM_025144']	4	113298934	113362363	FALSE	0.00253333	chr4:113539299T>G (rs528602615)	6.88202e-05	FALSE	chr4:113346859G>T (rs544012199)	8.07264e-05	FALSE	0.599044	0.163136	0.599031	0.163102	0.600368	0.166475	0.00811221	0.748288	0.950636	0.0830286	0.950617	0.0830329	0.952492	0.0825796	0.0226415	0.224503	0.465317	0.465317	FALSE	1	FALSE	1	FALSE	0.986643	FALSE	1	FALSE	1	FALSE	1	0.532642	FALSE	1	FALSE	1	FALSE	1
16924	Q9UIA0	CYTH4	cytohesin 4	[u'NM_001318024']	22	37678611	37709549	FALSE		chr22:37692042G>A (rs771086852)	1.38555e-05	FALSE	chr22:37692042G>A (rs771086852)	1.38555e-05	FALSE	0.997524	0.0308211	0.997532	0.0307772	0.99679	0.0349019	-0.0225237	0.218022	1	0.000600985	1	0.000604001	1	6.79226e-06	0.0011164	0.900394	0.465352	0.465352	FALSE	1	FALSE	1	FALSE	0.986643	FALSE	1	FALSE	1	FALSE	1	0.435293	FALSE	1	FALSE	1	FALSE	1
727	O00338	SULT1C2	sulfotransferase family 1C member 2	[u'NM_176825']	2	108910124	108924917	FALSE		chr2:109369921A>G (rs149578420)	0.000138655	FALSE	chr2:108910768C>T (rs770292499)	0.0237406	FALSE	0.883615	0.263625	0.883565	0.263681	0.888606	0.257949	0.0193251	0.29703	0.998408	0.0370402	0.998403	0.0370969	0.998964	0.0308877	0.016458	0.449303	0.465356	0.465356	FALSE	1	FALSE	1	FALSE	0.986643	FALSE	1	FALSE	1	FALSE	1	0.549901	FALSE	1	FALSE	1	FALSE	1
13131	Q96FJ0	STAMBPL1	STAM binding protein like 1	[u'NM_020799']	10	90661466	90682978	FALSE		chr10:91144166G>C (rs548274805)	1.57089e-05	FALSE	chr10:90673156G>T (rs200966286)	0.00395536	FALSE	0.897312	0.144713	0.897302	0.144719	0.898296	0.144102	0.00688125	0.738833	0.996278	0.0252591	0.996284	0.025252	0.995731	0.0259457	-0.0216103	0.257402	0.465425	0.465425	FALSE	1	FALSE	1	FALSE	0.986643	FALSE	1	FALSE	1	FALSE	1	0.0492049	FALSE	0.932653	FALSE	0.933757	FALSE	0.932748
14705	Q9BZD4	NUF2	NUF2, NDC80 kinetochore complex component	[u'NM_145697']	1	163295842	163325256	FALSE		chr1:163366854T>C (rs10799916)	0.00109077	FALSE	chr1:163310211C>T (rs536480913)	0.00302881	FALSE	0.782346	0.304559	0.78229	0.304581	0.787992	0.302281	0.0187927	0.23561	0.983626	0.0926173	0.983628	0.0926123	0.983444	0.0931149	-0.00198203	0.965217	0.465498	0.465498	FALSE	1	FALSE	1	FALSE	0.986643	FALSE	1	FALSE	1	FALSE	1	0.635048	FALSE	1	FALSE	1	FALSE	1
17228	Q9ULW3	ABT1	activator of basal transcription 1	[u'NM_013375']	6	26597211	26598870	FALSE		chr6:26459906G>C (rs541854467)	0.000114603	FALSE	chr6:26598739G>A (rs574503291)	0.00410624	FALSE	0.998579	0.0186319	0.998581	0.0186524	0.998406	0.0164706	-0.00997965	0.652259	1	0.000222788	1	0.000223825	1	6.03505e-05	0.0109086	0.248565	0.465522	0.465522	FALSE	1	FALSE	1	FALSE	0.986643	FALSE	1	FALSE	1	FALSE	1	0.535121	FALSE	1	FALSE	1	FALSE	1
9288	Q6VAB6	KSR2	kinase suppressor of ras 2	[u'NM_173598']	12	117905007	118406060	FALSE		chr12:117423040G>A (rs138718240)	0.00107094	FALSE	chr12:118298173G>C (rs374159027)	0.0502631	FALSE	0.988962	0.058187	0.988947	0.0582499	0.990418	0.0515322	0.0267438	0.222264	1	0.000982686	1	0.000987563	1.00001	0.000104318	0.00763947	0.858006	0.465748	0.465748	FALSE	1	FALSE	1	FALSE	0.986643	FALSE	1	FALSE	1	FALSE	1	0.837406	FALSE	1	FALSE	1	FALSE	1
10795	Q8N1N0	CLEC4F	C-type lectin domain family 4 member F	[u'NM_173535']	2	71036406	71047655	FALSE		chr2:71190754C>G (rs545393243)	8.4858e-06	FALSE	chr2:71036936G>C (rs144900238)	0.000123419	FALSE	0.758991	0.179875	0.759038	0.179892	0.754333	0.178157	-0.0262838	0.232419	0.982425	0.061764	0.982425	0.0617601	0.982432	0.062143	0.000111605	0.925744	0.465782	0.465782	FALSE	1	FALSE	1	FALSE	0.986643	FALSE	1	FALSE	1	FALSE	1	0.173909	FALSE	1	FALSE	1	FALSE	1
6617	Q13442	PDAP1	PDGFA associated protein 1	[u'NM_014891']	7	98994308	99006171	FALSE		chr7:99365983A>G (rs55785340)	5.02547e-05	FALSE	chr7:98994319A>G (rs146420545)	0.265582	FALSE	0.995939	0.0367748	0.99593	0.0368426	0.996866	0.029251	0.0281555	0.217062	0.999998	0.000456354	0.999998	0.000458644	1	1.28445e-07	0.00532988	0.924786	0.465828	0.465828	FALSE	1	FALSE	1	FALSE	0.986643	FALSE	1	FALSE	1	FALSE	1	0.530238	FALSE	1	FALSE	1	FALSE	1
17117	Q9UKW6	ELF5	E74 like ETS transcription factor 5	[u'NM_198381']	11	34501768	34533116	FALSE		chr11:34130330G>T (rs534066272)	0.000602992	FALSE	chr11:34504002C>T (rs200183396)	0.0914964	FALSE	0.998009	0.0299757	0.998015	0.0298987	0.99739	0.0368227	-0.0186527	0.332008	1	3.34692e-05	1	3.36346e-05	1	4.19426e-06	0	0.450214	0.466151	0.466151	FALSE	1	FALSE	1	FALSE	0.986643	FALSE	1	FALSE	1	FALSE	1	0.691128	FALSE	1	FALSE	1	FALSE	1
6414	Q12870	TCF15	transcription factor 15 (basic helix-loop-helix)	[u'NM_004609']	20	585238	590881	FALSE		chr20:428559T>C (rs561762396)	3.11632e-05	FALSE	chr20:590542C>G (rs2754502)	0.25871	FALSE	0.466691	0.0188983	0.466688	0.0189117	0.466985	0.0175093	0.0163026	0.42618	0.597337	0.0352442	0.597346	0.0352748	0.596457	0.0320441	-0.0264061	0.224262	0.466181	0.466181	FALSE	1	FALSE	1	FALSE	0.986643	FALSE	1	FALSE	1	FALSE	1	0.492166	FALSE	1	FALSE	1	FALSE	1
14800	Q9C0D4	ZNF518B	zinc finger protein 518B	[u'NM_053042']	4	10444731	10447952	FALSE		chr4:10362701G>T (rs77732900)	0.0038167	FALSE	chr4:10447640A>G (rs10016702)	0.00494855	FALSE	0.854674	0.0636946	0.854685	0.0636847	0.853624	0.0646596	-0.0165214	0.362808	0.977712	0.0197909	0.977711	0.0197931	0.977797	0.0195736	0.00432114	0.765056	0.46624	0.46624	FALSE	1	FALSE	1	FALSE	0.986643	FALSE	1	FALSE	1	FALSE	1	0.214879	FALSE	1	FALSE	1	FALSE	1
14673	Q9BYT5	KRTAP2-2	keratin associated protein 2-2	[u'NM_033032']	17	39211095	39211463	FALSE		chr17:39458106G>T (rs540961591)	6.14673e-06	FALSE	chr17:39211399G>C (rs573945581)	0.00608367	FALSE	0.893159	0.188544	0.893205	0.188517	0.888556	0.191152	-0.024489	0.224381	0.995047	0.0387289	0.99505	0.0387154	0.994727	0.0400551	-0.0082119	0.618449	0.466289	0.466289	FALSE	1	FALSE	1	FALSE	0.986643	FALSE	1	FALSE	1	FALSE	1	0.862819	FALSE	1	FALSE	1	FALSE	1
2206	O95461	LARGE1	LARGE xylosyl- and glucuronyltransferase 1	[u'NM_133642']	22	33670416	34157463	FALSE		chr22:33186098A>G (rs80267)	0.000848394	FALSE	chr22:34046643C>G (rs188675457)	0.0390535	FALSE	0.982192	0.0779646	0.982183	0.0779954	0.98305	0.0748362	0.0113388	0.580879	0.99996	0.00452325	0.999959	0.0045448	1.00004	0.0010178	0.0245603	0.274484	0.466322	0.466322	FALSE	1	FALSE	1	FALSE	0.986643	FALSE	1	FALSE	1	FALSE	1	0.123971	FALSE	0.997093	FALSE	0.997726	FALSE	0.998303
3149	P10244	MYBL2	MYB proto-oncogene like 2	[u'NM_002466']	20	42295924	42344724	FALSE		chr20:42788496C>T (rs563382652)	9.20272e-06	FALSE	chr20:42333998C>T (rs191833186)	0.0076532	FALSE	0.969972	0.0467537	0.969974	0.0467434	0.96978	0.0477624	-0.00411317	0.835974	0.999748	0.00547419	0.999747	0.0054767	0.999877	0.0052168	0.0243062	0.224551	0.46642	0.46642	FALSE	1	FALSE	1	FALSE	0.993244	FALSE	1	FALSE	1	FALSE	1	0.859849	FALSE	1	FALSE	1	FALSE	1
14328	Q9BTV4	TMEM43	transmembrane protein 43	[u'NM_024334']	3	14166694	14183292	FALSE		chr3:14200038T>C (rs185035500)	0.000224259	FALSE	chr3:14177337C>T (rs535423065)	0.039746	FALSE	0.689885	0.294037	0.689951	0.294037	0.683312	0.294012	-0.0225796	0.228454	0.975643	0.0979024	0.975654	0.0978836	0.974458	0.0997416	-0.0121119	0.598248	0.466438	0.466438	FALSE	1	FALSE	1	FALSE	0.986643	FALSE	1	FALSE	1	FALSE	1	0.716534	FALSE	1	FALSE	1	FALSE	1
1845	O75690	KRTAP5-8	keratin associated protein 5-8	[u'NM_021046']	11	71249102	71249662	FALSE		chr11:71201979G>A (rs201788486)	6.34735e-05	FALSE	chr11:71249307A>G (rs562607417)	0.0347422	FALSE	0.426365	0.439578	0.426261	0.439565	0.436677	0.440763	0.0236625	0.238993	0.917398	0.248141	0.917365	0.248201	0.92067	0.242037	0.0134813	0.469937	0.466485	0.466485	FALSE	1	FALSE	1	FALSE	0.986643	FALSE	1	FALSE	1	FALSE	1	0.466059	FALSE	1	FALSE	1	FALSE	1
12111	Q8TEA1	NSUN6	NOP2/Sun RNA methyltransferase family member 6	[u'NM_182543']	10	18834865	18940132	FALSE		chr10:18533367C>T (rs79161397)	0.000256876	FALSE	chr10:18940075C>T (rs548780031)	0.204525	FALSE	0.996017	0.0399984	0.996007	0.0400611	0.997021	0.0331774	0.0275703	0.216869	0.999995	0.00160646	0.999995	0.00161452	1	9.26178e-06	0.00443776	0.913028	0.46659	0.46659	FALSE	1	FALSE	1	FALSE	0.986643	FALSE	1	FALSE	1	FALSE	1	0.873096	FALSE	1	FALSE	1	FALSE	1
7913	Q56NI9	ESCO2	establishment of sister chromatid cohesion N-acetyltransferase 2	[u'NM_001017420']	8	27633032	27660952	FALSE		chr8:27300416C>A (rs368617865)	0.000297032	FALSE	chr8:27649528G>A (rs556131901)	0.0561566	FALSE	0.967257	0.0824589	0.967247	0.082477	0.968252	0.0806326	0.0123141	0.621027	0.999536	0.00637552	0.999538	0.00633345	0.999379	0.00968264	-0.0194669	0.283074	0.466631	0.466631	FALSE	1	FALSE	1	FALSE	0.986643	FALSE	1	FALSE	1	FALSE	1	0.387998	FALSE	1	FALSE	1	FALSE	1
7217	Q15717	ELAVL1	ELAV like RNA binding protein 1	[u'NM_001419']	19	8028370	8056699	FALSE	0.00825	chr19:8368972C>T (rs186307581)	0.000216065	FALSE	chr19:8056654C>A (rs183919265)	0.731314	FALSE	0.999653	0.00972237	0.999652	0.009748	0.999708	0.00670261	0.00662665	0.708564	1	3.66686e-09	1	3.6648e-09	1	3.86655e-09	0	0.253486	0.466636	0.466636	FALSE	1	FALSE	1	FALSE	0.986643	FALSE	1	FALSE	1	FALSE	1	0.707815	FALSE	1	FALSE	1	FALSE	1
17827	Q9Y5G9	PCDHGA4	protocadherin gamma subfamily A, 4	[u'NM_018917']	5	140734768	140890737	FALSE		chr5:140590350T>G (rs374926129)	1.4988e-05	FALSE	chr5:140735424C>G (rs567640077)	0.019971	FALSE	0.913587	0.131984	0.913618	0.131969	0.910515	0.133379	-0.0233875	0.219213	0.999806	0.0161056	0.999807	0.0161088	0.999786	0.0157848	-0.00129318	0.965673	0.466651	0.466651	FALSE	1	FALSE	1	FALSE	0.986643	FALSE	1	FALSE	1	FALSE	1	0.537326	FALSE	1	FALSE	1	FALSE	1
8811	Q6JVE6	LCN10	lipocalin 10	[u'NM_001001712']	9	139633980	139637355	FALSE		chr9:140080774C>T (9:140080774_C_T)	4.7717e-06	FALSE	chr9:139636458C>T (rs571331894)	0.021115	FALSE	0.712276	0.452078	0.712206	0.452115	0.719207	0.448366	0.0155497	0.391276	0.975891	0.152883	0.975908	0.15283	0.974198	0.158103	-0.0109937	0.516109	0.466757	0.466757	FALSE	1	FALSE	1	FALSE	0.986643	FALSE	1	FALSE	1	FALSE	1	0.17873	FALSE	1	FALSE	1	FALSE	1
8859	Q6NUI6	CHADL	chondroadherin like	[u'NM_138481']	22	41625711	41636885	FALSE		chr22:41633559C>G (rs543862911)	0.00536307	FALSE	chr22:41633559C>G (rs543862911)	0.00536307	FALSE	0.993935	0.0479871	0.993947	0.0479084	0.992731	0.0552385	-0.0235117	0.228438	1.00006	0.00147752	1.00006	0.00147819	1.00007	0.00140937	0.00594316	0.841529	0.466808	0.466808	FALSE	1	FALSE	1	FALSE	0.986643	FALSE	1	FALSE	1	FALSE	1	0.795987	FALSE	1	FALSE	1	FALSE	1
4767	P47902	CDX1	caudal type homeobox 1	[u'NM_001804']	5	149546440	149563240	FALSE		chr5:149578820A>C (rs143063045)	0.00020696	FALSE	chr5:149546533C>A (rs560354225)	0.01202	FALSE	0.634777	0.239936	0.634814	0.239955	0.631069	0.238034	-0.0156675	0.40962	0.920727	0.158541	0.920704	0.158559	0.923025	0.156715	0.0147212	0.548736	0.46682	0.46682	FALSE	1	FALSE	1	FALSE	0.986643	FALSE	1	FALSE	1	FALSE	1	0.114499	FALSE	0.997093	FALSE	0.997529	FALSE	0.998303
15492	Q9HAP2	MLXIP	MLX interacting protein	[u'NM_014938']	12	122516760	122626356	FALSE		chr12:122691712A>T (rs765785037)	4.54839e-05	FALSE	chr12:122618517A>G (rs376547760)	0.0302985	FALSE	0.904731	0.105038	0.904756	0.105026	0.902222	0.106232	-0.0239947	0.271028	0.993741	0.02098	0.993743	0.0209599	0.993519	0.0228928	-0.0101868	0.52507	0.466923	0.466923	FALSE	1	FALSE	1	FALSE	0.986643	FALSE	1	FALSE	1	FALSE	1	0.543934	FALSE	1	FALSE	1	FALSE	1
926	O14793	MSTN	myostatin	[u'NM_005259']	2	190921987	190927322	FALSE	0.0123196	chr2:190532246C>G (rs561528594)	0.000372002	FALSE	chr2:190924997T>C (rs200189586)	0.0514408	FALSE	0.98072	0.0920834	0.980697	0.0921364	0.983041	0.086621	0.0262145	0.240728	0.999961	0.00489349	0.999961	0.00491803	1.00001	0.00011326	0.0138624	0.652503	0.467023	0.467023	FALSE	1	FALSE	1	FALSE	0.986643	FALSE	1	FALSE	1	FALSE	1	0.317927	FALSE	1	FALSE	1	FALSE	1
9444	Q6ZS10	CLEC17A	C-type lectin domain family 17 member A	[u'NM_207390']	19	14693973	14721005	FALSE		chr19:14991918T>C (rs150392863)	6.40822e-06	FALSE	chr19:14705574T>C (rs78269670)	0.223159	FALSE	0.87397	0.283823	0.874036	0.283754	0.867328	0.29055	-0.0233601	0.218202	0.997118	0.0462448	0.99712	0.0462234	0.996925	0.0483265	-0.00412561	0.79378	0.46714	0.46714	FALSE	1	FALSE	1	FALSE	0.986643	FALSE	1	FALSE	1	FALSE	1	0.58681	FALSE	1	FALSE	1	FALSE	1
17281	Q9UN42	ATP1B4	ATPase Na+/K+ transporting family member beta 4	[u'NM_001142447']	X	119496024	119513486	FALSE		chrX:119575587G>A (rs183781327)	0.000157824	FALSE	chrX:119510272A>C (rs200701171)	0.0013576	FALSE	0.99659	0.0289681	0.99659	0.0289606	0.996634	0.0297113	0.00149934	0.358737	0.999315	0.0113202	0.999321	0.0112703	0.998767	0.0154843	-0.0408845	0.219448	0.46715	0.46715	FALSE	1	FALSE	1	FALSE	0.986643	FALSE	1	FALSE	1	FALSE	1	0.217024	FALSE	1	FALSE	1	FALSE	1
13797	Q96RK1	CITED4	Cbp/p300 interacting transactivator with Glu/Asp rich carboxy-terminal domain 4	[u'NM_133467']	1	41327248	41327799	FALSE		chr1:41289926G>A (rs572530099)	0.000115234	FALSE	chr1:41327390A>C (rs146577223)	0.0852503	FALSE	0.871995	0.259718	0.871969	0.259739	0.874584	0.25755	0.0101102	0.581102	0.998376	0.0324536	0.998384	0.0324152	0.997655	0.0360609	-0.0212505	0.297803	0.467249	0.467249	FALSE	1	FALSE	1	FALSE	0.986643	FALSE	1	FALSE	1	FALSE	1	0.725547	FALSE	1	FALSE	1	FALSE	1
9997	Q86TN4	TRPT1	tRNA phosphotransferase 1	[u'NM_031472']	11	63991351	63993332	FALSE		chr11:63992443C>G (rs201492126)	4.09705e-07	TRUE	chr11:63992443C>G (rs201492126)	4.09705e-07	TRUE	0.723471	0.353987	0.723547	0.353956	0.715933	0.356886	-0.0214207	0.263209	1.00398	0.090731	1.00397	0.0907379	1.00512	0.0900384	0.0127348	0.516675	0.467403	0.467403	FALSE	1	FALSE	1	FALSE	0.986643	FALSE	1	FALSE		FALSE		0.656188	FALSE	1	FALSE		FALSE
736	O00408	PDE2A	phosphodiesterase 2A	[u'NM_002599']	11	72288431	72385251	FALSE	0.166667	chr11:72007150C>T (rs472837)	0.000396269	FALSE	chr11:72288437A>T (rs142967171)	0.0513639	FALSE	0.912495	0.157691	0.9125	0.157697	0.912098	0.157101	-0.00255006	0.798695	0.996367	0.0299462	0.996374	0.0299178	0.995652	0.0326324	-0.0230882	0.21747	0.467421	0.467421	FALSE	1	FALSE	1	FALSE	0.99066	FALSE	1	FALSE	1	FALSE	1	0.354536	FALSE	1	FALSE	1	FALSE	1
9173	Q6UWF9	FAM180A	family with sequence similarity 180 member A	[u'NM_205855']	7	135418726	135433328	FALSE		chr7:135312794G>T (rs150977215)	9.73176e-05	FALSE	chr7:135418881C>T (rs113477191)	0.145844	FALSE	0.972297	0.117701	0.972329	0.117643	0.969132	0.123347	-0.026526	0.218096	0.99974	0.0102472	0.999741	0.0102344	0.999697	0.0114512	-0.00400663	0.838327	0.467483	0.467483	FALSE	1	FALSE	1	FALSE	0.986643	FALSE	1	FALSE	1	FALSE	1	0.18577	FALSE	1	FALSE	1	FALSE	1
14292	Q9BT25	HAUS8	HAUS augmin like complex subunit 8	[u'NM_001011699']	19	17160686	17186232	FALSE		chr19:17025496CG>C (Affx-89021480)	0.00033823	FALSE	chr19:17160939G>A (rs61734359)	0.0108968	FALSE	0.835387	0.118949	0.835414	0.118958	0.832659	0.117963	-0.0232619	0.262343	0.974782	0.0576761	0.974782	0.0576755	0.974731	0.0577399	-0.000890336	0.895061	0.467639	0.467639	FALSE	1	FALSE	1	FALSE	0.986643	FALSE	1	FALSE	1	FALSE	1	0.243957	FALSE	1	FALSE	1	FALSE	1
4098	P29320	EPHA3	EPH receptor A3	[u'NM_005233']	3	89156899	89528649	FALSE	0	chr3:89448598G>A (rs552884651)	0.00489904	FALSE	chr3:89448598G>A (rs552884651)	0.00489904	FALSE	0.457524	0.409095	0.457428	0.409068	0.467111	0.411618	0.023597	0.225904	0.881046	0.278096	0.881036	0.278105	0.88197	0.277214	0.00336105	0.854919	0.467776	0.467776	FALSE	1	FALSE	1	FALSE	0.986643	FALSE	1	FALSE	1	FALSE	1	0.748497	FALSE	1	FALSE	1	FALSE	1
12065	Q8TDR0	TRAF3IP1	TRAF3 interacting protein 1	[u'NM_015650']	2	239229304	239307557	FALSE		chr2:238933920G>C (rs7560931)	0.00030517	FALSE	chr2:239247098G>T (rs538383901)	0.00534638	FALSE	0.790053	0.156094	0.79002	0.156074	0.7934	0.157959	0.0215287	0.301431	0.995839	0.0532574	0.995833	0.0532524	0.996452	0.0537568	0.0115733	0.588906	0.467779	0.467779	FALSE	1	FALSE	1	FALSE	0.986643	FALSE	1	FALSE	1	FALSE	1	0.143746	FALSE	1	FALSE	1	FALSE	1
1906	O75908	SOAT2	sterol O-acyltransferase 2	[u'NM_003578']	12	53497362	53517904	FALSE		chr12:53454617C>T (rs185057505)	8.27676e-05	FALSE	chr12:53509362T>A (rs199822238)	0.0264296	FALSE	0.831289	0.256324	0.83129	0.25633	0.831156	0.255796	-0.000524671	0.951195	0.992751	0.0565931	0.992763	0.0565588	0.991566	0.0598937	-0.0205367	0.223968	0.467816	0.467816	FALSE	1	FALSE	1	FALSE	0.9999	FALSE	1	FALSE	1	FALSE	1	0.202887	FALSE	1	FALSE	1	FALSE	1
2160	O95352	ATG7	autophagy related 7	[u'NM_006395']	3	11340170	11596314	FALSE	0.0094	chr3:11079705T>C (rs2675167)	0.00285736	FALSE	chr3:11389360G>C (rs539946500)	0.0894745	FALSE	0.94316	0.180907	0.943129	0.180952	0.946317	0.176367	0.0178416	0.33474	0.99927	0.0197606	0.999266	0.0198076	0.999605	0.0143425	0.0195749	0.378528	0.467836	0.467836	FALSE	1	FALSE	1	FALSE	0.986643	FALSE	1	FALSE	1	FALSE	1	0.631631	FALSE	1	FALSE	1	FALSE	1
8063	Q5JT82	KLF17	Kruppel like factor 17	[u'NM_173484']	1	44584580	44596425	FALSE		chr1:45042530C>T (rs156258)	0.00148883	FALSE	chr1:44595183G>T (rs6656945)	0.0473627	FALSE	0.374676	0.20949	0.374648	0.209475	0.377447	0.210896	0.0133155	0.545749	0.937746	0.170451	0.937709	0.170531	0.941485	0.162203	0.0226894	0.27495	0.467846	0.467846	FALSE	1	FALSE	1	FALSE	0.986643	FALSE	1	FALSE	1	FALSE	1	0.134803	FALSE	1	FALSE	1	FALSE	1
12271	Q8WVB3	HEXDC	hexosaminidase D	[u'NM_173620']	17	80377676	80400257	FALSE		chr17:80543966C>A (rs532790648)	0.000133411	FALSE	chr17:80399686G>A (rs528271793)	0.00456518	FALSE	0.85063	0.146056	0.850648	0.146065	0.848818	0.145128	-0.0125659	0.510906	0.984517	0.0465397	0.984529	0.0465241	0.983342	0.0480463	-0.0250953	0.245869	0.467904	0.467904	FALSE	1	FALSE	1	FALSE	0.986643	FALSE	1	FALSE	1	FALSE	1	0.279292	FALSE	1	FALSE	1	FALSE	1
13482	Q96LU7	MYRFL	myelin regulatory factor-like	[u'NM_182530']	12	70219298	70352308	FALSE		chr12:69983296A>G (rs193173087)	5.64314e-05	FALSE	chr12:70330250G>A (rs777466162)	0.0147905	FALSE	0.64156	0.182719	0.641524	0.1827	0.645168	0.184508	0.0198487	0.232252	0.970051	0.0891229	0.970045	0.0891309	0.970713	0.0883231	0.00753389	0.715753	0.468026	0.468026	FALSE	1	FALSE	1	FALSE	0.986643	FALSE	1	FALSE	1	FALSE	1	0.784159	FALSE	1	FALSE	1	FALSE	1
11259	Q8NAC3	IL17RC	interleukin 17 receptor C	[u'NM_032732']	3	9959000	9975274	FALSE		chr3:9991429G>A (rs73118392)	0.000181324	FALSE	chr3:9959410G>A (rs75324888)	0.00657965	FALSE	0.430164	0.0891124	0.430183	0.0890662	0.428238	0.0935696	-0.0212897	0.240495	0.621627	0.0751831	0.621642	0.0751679	0.62013	0.0766691	-0.0199174	0.338601	0.468065	0.468065	FALSE	1	FALSE	1	FALSE	0.986643	FALSE	1	FALSE	1	FALSE	1	0.449848	FALSE	1	FALSE	1	FALSE	1
286	A6NH21	SERINC4	serine incorporator 4	[u'NM_001258031']	15	44087201	44092184	FALSE		chr15:44055286G>A (rs766479713)	0.000564745	FALSE	chr15:44089057C>T (rs201789586)	0.00713867	FALSE	0.973517	0.14401	0.973484	0.144137	0.976832	0.130777	0.0243254	0.225941	0.999891	0.00989357	0.99989	0.00994322	1	5.28781e-05	0.0157934	0.630301	0.468108	0.468108	FALSE	1	FALSE	1	FALSE	0.986643	FALSE	1	FALSE	1	FALSE	1	0.168706	FALSE	1	FALSE	1	FALSE	1
2607	P04114	APOB	apolipoprotein B	[u'NM_000384']	2	21224605	21266817	FALSE	0.0116717	chr2:20838277G>A (rs144903305)	2.30413e-07	TRUE	chr2:21231426C>T (rs577157373)	0.00488399	FALSE	0.336659	0.379448	0.336729	0.379461	0.329678	0.37809	-0.0186163	0.298707	0.884371	0.315528	0.884343	0.315556	0.887177	0.312686	0.00902274	0.760344	0.468234	0.468234	FALSE	1	FALSE	1	FALSE	0.986643	FALSE	1	FALSE		FALSE	1	0.427005	FALSE	1	FALSE		FALSE	1
7139	Q15399	TLR1	toll like receptor 1	[u'NM_003263']	4	38798095	38800452	FALSE	0.00513333	chr4:38829111G>C (rs200330648)	0.000706492	FALSE	chr4:38800359A>G (rs770353680)	0.00330356	FALSE	0.604274	0.386606	0.604271	0.386594	0.604519	0.387764	0.00063949	0.608464	0.980313	0.134803	0.980282	0.134862	0.98331	0.128765	0.0229628	0.294626	0.468359	0.468359	FALSE	1	FALSE	1	FALSE	0.986643	FALSE	1	FALSE	1	FALSE	1	0.361356	FALSE	1	FALSE	1	FALSE	1
15303	Q9H6R0	DHX33	DEAH-box helicase 33	[u'NM_020162']	17	5347528	5372179	FALSE		chr17:4925766G>A (rs551749680)	0.000300806	FALSE	chr17:5364393A>G (rs141223137)	0.0107346	FALSE	0.733653	0.363339	0.733718	0.3633	0.727199	0.367081	-0.0178516	0.339895	0.990609	0.0864905	0.990624	0.086418	0.989128	0.0933986	-0.0166335	0.366867	0.468386	0.468386	FALSE	1	FALSE	1	FALSE	0.986643	FALSE	1	FALSE	1	FALSE	1	0.0641318	FALSE	0.937666	FALSE	0.93753	FALSE	0.937532
7152	Q15436	SEC23A	Sec23 homolog A, coat complex II component	[u'NM_006364']	14	39502446	39565322	FALSE		chr14:39764138A>G (rs150627486)	0.000310998	FALSE	chr14:39560836A>G (rs537418864)	0.00528652	FALSE	0.544988	0.0849542	0.544989	0.0849765	0.54498	0.0827142	-0.000101648	0.934706	0.768096	0.160484	0.76813	0.160497	0.764722	0.159182	-0.0213214	0.238062	0.468389	0.468389	FALSE	1	FALSE	1	FALSE	0.9999	FALSE	1	FALSE	1	FALSE	1	0.090166	FALSE	0.983741	FALSE	0.982002	FALSE	0.983402
7856	Q53FP2	TMEM35A	transmembrane protein 35A	[u'NM_021637']	X	100333992	100349942	FALSE		chrX:100118222C>T (rs192653247)	7.99789e-05	FALSE	chrX:100349881G>A (rs762916355)	0.0156144	FALSE	0.999648	0.00778535	0.999648	0.00776942	0.999656	0.00923216	0.000957062	0.823335	0.999927	0.00298169	0.999928	0.0029225	0.999814	0.00660309	-0.0224248	0.30104	0.468477	0.468477	FALSE	1	FALSE	1	FALSE	0.99231	FALSE	1	FALSE	1	FALSE	1	0.539042	FALSE	1	FALSE	1	FALSE	1
16060	Q9NUA8	ZBTB40	zinc finger and BTB domain containing 40	[u'NM_014870']	1	22816442	22852886	FALSE		chr1:22920029C>G (rs199567884)	8.99077e-05	FALSE	chr1:22816800C>T (rs529790791)	9.69967e-05	FALSE	0.709106	0.06675	0.709122	0.0666778	0.707551	0.0735566	-0.0223801	0.248932	0.917733	0.0771761	0.91774	0.0771762	0.917093	0.0771716	-0.00838223	0.56376	0.468498	0.468498	FALSE	1	FALSE	1	FALSE	0.986643	FALSE	1	FALSE	1	FALSE	1	0.174377	FALSE	1	FALSE	1	FALSE	1
8778	Q6IMI6	SULT1C3	sulfotransferase family 1C member 3	[u'NM_001008743']	2	108863651	108881804	FALSE		chr2:109369921A>G (rs149578420)	0.000138655	FALSE	chr2:108868910G>A (rs11903659)	0.0226497	FALSE	0.554823	0.472021	0.55489	0.472017	0.548189	0.472392	-0.0141911	0.410243	0.93089	0.247981	0.930942	0.2479	0.925638	0.255836	-0.0210585	0.25852	0.468539	0.468539	FALSE	1	FALSE	1	FALSE	0.986643	FALSE	1	FALSE	1	FALSE	1	0.817139	FALSE	1	FALSE	1	FALSE	1
6679	Q13588	GRAP	GRB2-related adaptor protein	[u'NM_006613']	17	18925275	18950239	FALSE		chr17:18670067A>C (rs182760245)	9.22937e-07	FALSE	chr17:18927584T>A (rs562078975)	0.286477	FALSE	0.997757	0.0288675	0.99775	0.0289435	0.998455	0.0199023	0.0283699	0.218304	0.999999	0.000289112	0.999999	0.000290563	1	5.59102e-09	0.00464167	0.902221	0.468565	0.468565	FALSE	1	FALSE	1	FALSE	0.986643	FALSE	1	FALSE	1	FALSE	1	0.646858	FALSE	1	FALSE	1	FALSE	1
8721	Q6FHJ7	SFRP4	secreted frizzled related protein 4	[u'NM_003014']	7	37947084	37956139	FALSE	0.00286667	chr7:37956053G>C (rs139103759)	0.000212501	FALSE	chr7:37956053G>C (rs139103759)	0.000212501	FALSE	0.807933	0.172377	0.807894	0.172379	0.811716	0.172177	0.0221808	0.241515	0.992683	0.0432203	0.992679	0.0432265	0.99302	0.0426078	0.0079453	0.614388	0.468642	0.468642	FALSE	1	FALSE	1	FALSE	0.986643	FALSE	1	FALSE	1	FALSE	1	0.664346	FALSE	1	FALSE	1	FALSE	1
14850	Q9GZR1	SENP6	SUMO1/sentrin specific peptidase 6	[u'NM_015571']	6	76312241	76425307	FALSE		chr6:75847154G>A (rs370767331)	3.89813e-07	TRUE	chr6:76376643A>G (rs572906472)	0.0137065	FALSE	0.798273	0.157522	0.798293	0.15753	0.79635	0.156723	-0.0123619	0.523912	0.974093	0.0655902	0.974082	0.0656014	0.975196	0.0644579	0.0171283	0.422425	0.468649	0.468649	FALSE	1	FALSE	1	FALSE	0.986643	FALSE	1	FALSE		FALSE	1	0.139705	FALSE	1	FALSE		FALSE	1
15447	Q9H9H5	MAP6D1	MAP6 domain containing 1	[u'NM_024871']	3	183535147	183543335	FALSE		chr3:183210347G>A (rs183753852)	0.000203963	FALSE	chr3:183535825G>A (rs137891664)	0.0149027	FALSE	0.999002	0.013966	0.999006	0.0139041	0.998671	0.0191434	-0.0200153	0.219068	1	0.00014739	1	0.00014813	1	1.35469e-06	0.00227611	0.919659	0.468683	0.468683	FALSE	1	FALSE	1	FALSE	0.986643	FALSE	1	FALSE	1	FALSE	1	0.0126661	FALSE	0.729734	FALSE	0.730688	FALSE	0.729039
2290	O95803	NDST3	N-deacetylase and N-sulfotransferase 3	[u'NM_004784']	4	118975066	119176864	FALSE		chr4:119203243C>T (rs189873467)	4.07996e-06	FALSE	chr4:119148133A>C (rs538286274)	0.000526129	FALSE	0.996024	0.037084	0.996016	0.0371591	0.996859	0.0286462	0.0254018	0.221271	0.999999	0.000626721	0.999998	0.000629866	1	4.96079e-06	0.00388089	0.857488	0.468691	0.468691	FALSE	1	FALSE	1	FALSE	0.986643	FALSE	1	FALSE	1	FALSE	1	0.763164	FALSE	1	FALSE	1	FALSE	1
10240	Q86XZ4	SPATS2	spermatogenesis associated serine rich 2	[u'NM_023071']	12	49854796	49920035	FALSE		chr12:49418440G>T (rs532473266)	0.000284454	FALSE	chr12:49919826T>TA (rs544160874)	0.0599263	FALSE	0.982825	0.0792642	0.982833	0.0791521	0.982043	0.0897082	-0.00933228	0.52777	0.999925	0.00390892	0.999926	0.00389466	0.999837	0.00513139	-0.0194836	0.247285	0.468833	0.468833	FALSE	1	FALSE	1	FALSE	0.986643	FALSE	1	FALSE	1	FALSE	1	0.294318	FALSE	1	FALSE	1	FALSE	1
5086	P51788	CLCN2	chloride voltage-gated channel 2	[u'NM_001171087']	3	184064397	184079267	FALSE	0.00166667	chr3:183920849T>G (rs13081770)	0.000504097	FALSE	chr3:184071108C>G (rs568335048)	0.0213347	FALSE	0.84699	0.133081	0.846978	0.133125	0.848181	0.128694	0.00919373	0.632191	0.977546	0.0389806	0.977537	0.0389879	0.97842	0.0382407	0.0228641	0.261477	0.468887	0.468887	FALSE	1	FALSE	1	FALSE	0.986643	FALSE	1	FALSE	1	FALSE	1	0.284022	FALSE	1	FALSE	1	FALSE	1
7894	Q53S33	BOLA3	bolA family member 3	[u'NM_212552']	2	74362723	74375001	FALSE		chr2:74802690C>T (rs140179344)	1.59279e-05	FALSE	chr2:74362725G>A (rs150626228)	0.0659237	FALSE	0.9979	0.0248235	0.997894	0.0249112	0.998529	0.0135068	0.0316801	0.221366	1	6.16933e-05	1	6.19979e-05	1	7.90278e-06	0	0.87987	0.46896	0.46896	FALSE	1	FALSE	1	FALSE	0.986643	FALSE	1	FALSE	1	FALSE	1	0.0735008	FALSE	0.940273	FALSE	0.939811	FALSE	0.940023
14317	Q9BTL3	FAM103A1	family with sequence similarity 103 member A1	[u'NM_031452']	15	83657771	83658816	FALSE		chr15:83332625G>T (rs368320657)	6.72036e-05	FALSE	chr15:83657800G>T (rs61738562)	0.223739	FALSE	0.972425	0.130486	0.972393	0.130557	0.975603	0.123204	0.0252851	0.219311	0.999799	0.0104464	0.999799	0.0104445	0.999792	0.0106321	-0.000656069	0.970621	0.469009	0.469009	FALSE	1	FALSE	1	FALSE	0.986643	FALSE	1	FALSE	1	FALSE	1	0.297587	FALSE	1	FALSE	1	FALSE	1
6433	Q12913	PTPRJ	protein tyrosine phosphatase, receptor type J	[u'NM_001098503']	11	48002465	48188911	FALSE		chr11:47732018C>T (rs745526604)	0.000389922	FALSE	chr11:48145363C>T (rs550302604)	0.00212017	FALSE	0.620722	0.244812	0.620759	0.244831	0.617069	0.2429	-0.0151309	0.330857	0.939133	0.108697	0.939149	0.108691	0.937603	0.109221	-0.0141806	0.477773	0.469086	0.469086	FALSE	1	FALSE	1	FALSE	0.986643	FALSE	1	FALSE	1	FALSE	1	0.545623	FALSE	1	FALSE	1	FALSE	1
10593	Q8IYJ3	SYTL1	synaptotagmin like 1	[u'NM_032872']	1	27671826	27680340	FALSE		chr1:27278850G>A (rs565917289)	0.000472357	FALSE	chr1:27679962G>A (rs199946449)	0.0115449	FALSE	0.403081	0.19554	0.403121	0.195566	0.399028	0.1929	-0.0210748	0.241418	0.770247	0.256581	0.770236	0.25658	0.771387	0.256629	0.0044856	0.852605	0.469128	0.469128	FALSE	1	FALSE	1	FALSE	0.986643	FALSE	1	FALSE	1	FALSE	1	0.34994	FALSE	1	FALSE	1	FALSE	1
12636	Q92886	NEUROG1	neurogenin 1	[u'NM_006161']	5	134870670	134871380	FALSE		chr5:135215700C>G (rs553909080)	0.000178981	FALSE	chr5:134870855G>A (rs533044531)	0.13708	FALSE	0.999636	0.0109697	0.999633	0.0110244	0.999933	0.000758983	0.038346	0.279032	1	1.63835e-05	1	1.6454e-05	1	6.21195e-06	0	0.504188	0.469206	0.469206	FALSE	1	FALSE	1	FALSE	0.986643	FALSE	1	FALSE	1	FALSE	1	0.600387	FALSE	1	FALSE	1	FALSE	1
12035	Q8TDB6	DTX3L	deltex E3 ubiquitin ligase 3L	[u'NM_138287']	3	122283274	122290591	FALSE		chr3:122353927G>A (rs556596647)	2.12714e-07	TRUE	chr3:122287832A>G (rs768259148)	0.0135122	FALSE	0.764054	0.114281	0.764044	0.114256	0.765103	0.116724	0.00917215	0.681903	0.944314	0.0832211	0.94433	0.0832102	0.942735	0.0842754	-0.0190527	0.309007	0.469275	0.469275	FALSE	1	FALSE	1	FALSE	0.986643	FALSE	1	FALSE		FALSE	1	0.611978	FALSE	1	FALSE		FALSE	1
17075	Q9UKJ3	GPATCH8	G-patch domain containing 8	[u'NM_001002909']	17	42474939	42580738	FALSE		chr17:42225301C>T (rs147787171)	5.9733e-06	FALSE	chr17:42476980T>A (rs558199413)	0.0121624	FALSE	0.963399	0.0844891	0.963418	0.0844643	0.961491	0.0868995	-0.0224923	0.261185	0.99991	0.0061491	0.999911	0.00613205	0.999856	0.00765603	-0.00786305	0.584692	0.4693	0.4693	FALSE	1	FALSE	1	FALSE	0.986643	FALSE	1	FALSE	1	FALSE	1	0.381999	FALSE	1	FALSE	1	FALSE	1
1132	O15417	TNRC18	trinucleotide repeat containing 18	[u'NM_001080495']	7	5347740	5460877	FALSE		chr7:5764990T>C (rs778525036)	0.000417475	FALSE	chr7:5347831T>A (rs542806116)	0.00114348	FALSE	0.798365	0.0707595	0.798356	0.0707758	0.799288	0.0691215	0.0133203	0.505495	1.00138	0.0266977	1.00139	0.0266971	1.00073	0.0267509	-0.0248286	0.219052	0.469575	0.469575	FALSE	1	FALSE	1	FALSE	0.986643	FALSE	1	FALSE	1	FALSE	1	0.52626	FALSE	1	FALSE	1	FALSE	1
4328	P35070	BTC	betacellulin	[u'NM_001316963']	4	75673254	75719535	FALSE		chr4:75681135T>G (rs146673863)	0.00123852	FALSE	chr4:75681135T>G (rs146673863)	0.00123852	FALSE	0.676038	0.291803	0.676	0.291779	0.679779	0.294149	0.0128987	0.601047	0.984323	0.102464	0.984298	0.102482	0.986784	0.100664	0.024471	0.250208	0.469608	0.469608	FALSE	1	FALSE	1	FALSE	0.986643	FALSE	1	FALSE	1	FALSE	1	0.128104	FALSE	0.997093	FALSE	0.997726	FALSE	0.998303
11945	Q8TBR7	FAM57A	family with sequence similarity 57 member A	[u'NM_024792']	17	635888	644807	FALSE		chr17:648215C>T (rs200379895)	0.000486167	FALSE	chr17:641134C>G (rs199868344)	0.046489	FALSE	0.992032	0.065715	0.992048	0.0656312	0.990516	0.0735509	-0.0219816	0.225643	0.999994	0.00276087	0.999994	0.00277473	1	3.73059e-05	0.0039793	0.888256	0.469704	0.469704	FALSE	1	FALSE	1	FALSE	0.986643	FALSE	1	FALSE	1	FALSE	1	0.263688	FALSE	1	FALSE	1	FALSE	1
15610	Q9HCE0	EPG5	ectopic P-granules autophagy protein 5 homolog	[u'NM_020964']	18	43432435	43547205	FALSE		chr18:43311018C>T (rs552191196)	2.08383e-05	FALSE	chr18:43535069G>A (rs200530606)	0.0155024	FALSE	0.768712	0.0936863	0.768698	0.0936808	0.770173	0.0942185	0.0157002	0.405661	0.967783	0.0587776	0.967796	0.0587741	0.96652	0.0591123	-0.0216441	0.27307	0.469813	0.469813	FALSE	1	FALSE	1	FALSE	0.986643	FALSE	1	FALSE	1	FALSE	1	0.3318	FALSE	1	FALSE	1	FALSE	1
16874	Q9UHJ9	PGAP2	post-GPI attachment to proteins 2	[u'NM_001145438']	11	3832490	3846685	FALSE		chr11:4076757A>G (rs116855870)	0.00112348	FALSE	chr11:3845299G>A (rs201471637)	0.04274	FALSE	0.986208	0.0902894	0.986229	0.0901943	0.984046	0.099264	-0.0230191	0.21955	1.00051	0.0049581	1.00051	0.00495765	1.00057	0.00500128	0.0126403	0.537941	0.469818	0.469818	FALSE	1	FALSE	1	FALSE	0.986643	FALSE	1	FALSE	1	FALSE	1	0.755187	FALSE	1	FALSE	1	FALSE	1
13933	Q99467	CD180	CD180 molecule	[u'NM_005582']	5	66478688	66492469	FALSE		chr5:66182476C>T (rs26927)	0.00257672	FALSE	chr5:66479671C>G (rs376887530)	0.0166312	FALSE	0.616758	0.135422	0.616741	0.135407	0.618448	0.136813	0.0125408	0.51997	0.846953	0.0930344	0.846972	0.0930486	0.845018	0.0915952	-0.0211672	0.273966	0.469921	0.469921	FALSE	1	FALSE	1	FALSE	0.986643	FALSE	1	FALSE	1	FALSE	1	0.488199	FALSE	1	FALSE	1	FALSE	1
5174	P52849	NDST2	N-deacetylase and N-sulfotransferase 2	[u'NM_003635']	10	75562212	75568146	FALSE		chr10:75855429G>A (rs757009736)	0.000988843	FALSE	chr10:75567641A>G (rs537425911)	0.00106175	FALSE	0.98252	0.0745787	0.982537	0.0745333	0.980827	0.0789403	-0.0222794	0.21942	1.00003	0.00180974	1.00003	0.00181827	1.00003	0.000448092	0.00189053	0.975776	0.470002	0.470002	FALSE	1	FALSE	1	FALSE	0.986643	FALSE	1	FALSE	1	FALSE	1	0.475881	FALSE	1	FALSE	1	FALSE	1
17029	Q9UK13	ZNF221	zinc finger protein 221	[u'NM_001297588']	19	44466879	44471505	FALSE		chr19:44223702G>A (rs546481895)	3.58232e-05	FALSE	chr19:44470012T>C (rs182789975)	0.0575299	FALSE	0.107126	0.0235196	0.10713	0.0235159	0.10671	0.0238753	-0.017732	0.3407	0.74061	0.120709	0.740584	0.120694	0.743193	0.122131	0.0214821	0.224773	0.470166	0.470166	FALSE	1	FALSE	1	FALSE	0.986643	FALSE	1	FALSE	1	FALSE	1	0.541594	FALSE	1	FALSE	1	FALSE	1
1155	O15503	INSIG1	insulin induced gene 1	[u'NM_198336']	7	155089996	155099977	FALSE		chr7:154767515G>C (rs191641012)	2.20928e-05	FALSE	chr7:155093285G>T (rs201333521)	0.181223	FALSE	0.998675	0.0207733	0.998675	0.0207742	0.998659	0.0206827	-0.000782133	0.992136	1	3.93389e-05	1	3.95112e-05	1	1.38352e-05	-0.0281895	0.222538	0.470178	0.470178	FALSE	1	FALSE	1	FALSE	1	FALSE	1	FALSE	1	FALSE	1	0.762459	FALSE	1	FALSE	1	FALSE	1
12056	Q8TDN1	KCNG4	potassium voltage-gated channel modifier subfamily G member 4	[u'NM_172347']	16	84255826	84271091	FALSE	0.116667	chr16:84067054C>G (rs578151580)	6.08173e-05	FALSE	chr16:84256623C>T (rs188199687)	0.00551136	FALSE	0.381606	0.361886	0.381627	0.36191	0.379577	0.359446	-0.00568275	0.821041	0.920267	0.24038	0.920214	0.240452	0.925493	0.233108	0.0222918	0.260271	0.470197	0.470197	FALSE	1	FALSE	1	FALSE	0.992236	FALSE	1	FALSE	1	FALSE	1	0.600173	FALSE	1	FALSE	1	FALSE	1
3067	P0CI26	TRIM49C	tripartite motif containing 49C	[u'NM_001195234']	11	89768380	89774715	FALSE		chr11:90077263G>A (rs2156716)	0.00108683	FALSE	chr11:89768759G>A (rs544734190)	0.111769	FALSE	0.97547	0.0824967	0.975453	0.0825245	0.977083	0.0796597	0.0200954	0.284161	0.999897	0.00425232	0.999896	0.00426574	0.999951	0.00259171	0.0156214	0.462989	0.470197	0.470197	FALSE	1	FALSE	1	FALSE	0.986643	FALSE	1	FALSE	1	FALSE	1	0.76717	FALSE	1	FALSE	1	FALSE	1
9012	Q6PCD5	RFWD3	ring finger and WD repeat domain 3	[u'NM_018124']	16	74657829	74695347	FALSE		chr16:74729601C>T (rs146865744)	0.000779991	FALSE	chr16:74670366T>G (rs575485124)	0.098598	FALSE	0.860868	0.0709008	0.860881	0.0708955	0.859553	0.0714097	-0.0186756	0.30459	0.992508	0.0228975	0.992504	0.0228983	0.992874	0.0228192	0.0161849	0.471926	0.470253	0.470253	FALSE	1	FALSE	1	FALSE	0.986643	FALSE	1	FALSE	1	FALSE	1	0.435481	FALSE	1	FALSE	1	FALSE	1
12737	Q969L4	LSM10	LSM10, U7 small nuclear RNA associated	[u'NM_032881']	1	36859362	36859730	FALSE		chr1:36932272G>T (rs78861150)	0.00063403	FALSE	chr1:36859469C>G (rs201409815)	0.0665513	FALSE	0.999203	0.0205175	0.999198	0.0206108	0.999741	0.00628396	0.0356696	0.230442	1	1.18225e-05	1	1.18818e-05	1	3.49743e-09	0	0.795647	0.470412	0.470412	FALSE	1	FALSE	1	FALSE	0.986643	FALSE	1	FALSE	1	FALSE	1	0.19273	FALSE	1	FALSE	1	FALSE	1
2017	O94885	SASH1	SAM and SH3 domain containing 1	[u'NM_015278']	6	148664204	148869691	FALSE		chr6:148792046C>T (rs75882651)	0.00280363	FALSE	chr6:148867157C>T (rs201722380)	0.00889877	FALSE	0.055719	0.185821	0.0557291	0.185855	0.0547057	0.182368	-0.00555858	0.72382	0.370191	0.407296	0.370113	0.407241	0.377944	0.41263	0.0191037	0.373585	0.470544	0.470544	FALSE	1	FALSE	1	FALSE	0.986643	FALSE	1	FALSE	1	FALSE	1	0.297118	FALSE	1	FALSE	1	FALSE	1
5307	P55145	MANF	mesencephalic astrocyte derived neurotrophic factor	[u'NM_006010']	3	51422774	51426517	FALSE	0.0258753	chr3:51312531C>A (rs574674331)	0.00100808	FALSE	chr3:51423677A>G (rs192358306)	0.0840275	FALSE	0.99631	0.0472126	0.996322	0.0471078	0.995147	0.0566486	-0.0225561	0.219946	1	0.000105448	1	0.000105977	1	8.32554e-09	-0.00318157	0.970706	0.470666	0.470666	FALSE	1	FALSE	1	FALSE	0.986643	FALSE	1	FALSE	1	FALSE	1	0.215333	FALSE	1	FALSE	1	FALSE	1
14591	Q9BY14	TEX101	testis expressed 101	[u'NM_031451']	19	43920072	43922546	FALSE		chr19:43530481C>T (rs149116740)	5.73874e-08	TRUE	chr19:43922126G>A (rs201420804)	0.00446107	FALSE	0.813649	0.329683	0.813608	0.329705	0.817761	0.327457	0.0126386	0.535933	0.989087	0.0856976	0.989066	0.0857776	0.991087	0.0773081	0.0247506	0.241346	0.470955	0.470955	FALSE	1	FALSE	1	FALSE	0.986643	FALSE	1	FALSE		FALSE	1	0.121073	FALSE	0.997093	FALSE		FALSE	0.998303
2770	P06899	HIST1H2BJ	histone cluster 1 H2B family member j	[u'NM_021058']	6	27100152	27100529	FALSE		chr6:27219652C>T (rs535432979)	0.00134342	FALSE	chr6:27100490C>T (rs199664020)	0.0101153	FALSE	0.997771	0.0207593	0.997766	0.0207925	0.998276	0.0171291	0.0267937	0.220143	0.999999	0.000257801	0.999999	0.000259095	1	8.32554e-09	0.00520543	0.897747	0.471027	0.471027	FALSE	1	FALSE	1	FALSE	0.986643	FALSE	1	FALSE	1	FALSE	1	0.558165	FALSE	1	FALSE	1	FALSE	1
4500	P40126	DCT	dopachrome tautomerase	[u'NM_001129889']	13	95092155	95131509	FALSE		chr13:94938034C>G (rs17196126)	0.000222867	FALSE	chr13:95121301T>C (rs202004134)	0.00979918	FALSE	0.995504	0.0492921	0.9955	0.0493196	0.995946	0.0464708	0.00931704	0.578493	1	0.00177414	1	0.00178253	1.00001	0.000428132	0.00754091	0.282976	0.471043	0.471043	FALSE	1	FALSE	1	FALSE	0.986643	FALSE	1	FALSE	1	FALSE	1	0.788834	FALSE	1	FALSE	1	FALSE	1
255	A6NFQ7	DPRX	divergent-paired related homeobox	[u'NM_001012728']	19	54135361	54140239	FALSE		chr19:54515399C>A (rs61738518)	3.35146e-05	FALSE	chr19:54140132C>T (rs201435914)	0.0127205	FALSE	0.996077	0.045602	0.996086	0.0455759	0.995203	0.0481176	-0.0188414	0.310709	1	6.66082e-05	1	6.67496e-05	1	5.06565e-05	0.00804762	0.47614	0.471115	0.471115	FALSE	1	FALSE	1	FALSE	0.986643	FALSE	1	FALSE	1	FALSE	1	0.629686	FALSE	1	FALSE	1	FALSE	1
3938	P25092	GUCY2C	guanylate cyclase 2C	[u'NM_004963']	12	14766054	14849382	FALSE		chr12:14947558C>T (rs75979251)	0.000356058	FALSE	chr12:14849226T>A (rs569085139)	0.0767047	FALSE	0.498995	0.0262844	0.498989	0.0263146	0.49964	0.0230693	0.0262961	0.221071	0.63094	0.0230967	0.630945	0.0231195	0.630445	0.0206963	-0.0227592	0.278753	0.471211	0.471211	FALSE	1	FALSE	1	FALSE	0.986643	FALSE	1	FALSE	1	FALSE	1	0.521238	FALSE	1	FALSE	1	FALSE	1
8647	Q68DK7	MSL1	male specific lethal 1 homolog	[u'NM_001012241']	17	38278866	38290619	FALSE		chr17:38191484C>T (rs575568703)	1.66724e-05	FALSE	chr17:38285809G>A (rs201593396)	0.00725932	FALSE	0.99829	0.0275733	0.998296	0.0275183	0.997747	0.0325764	-0.0181896	0.222871	0.999999	0.000763629	0.999999	0.000767462	1	6.16888e-09	0.00274586	0.925015	0.471364	0.471364	FALSE	1	FALSE	1	FALSE	0.986643	FALSE	1	FALSE	1	FALSE	1	0.508344	FALSE	1	FALSE	1	FALSE	1
7343	Q16586	SGCA	sarcoglycan alpha	[u'NM_000023']	17	48243402	48252795	FALSE	0.0244743	chr17:48183338A>G (rs534636646)	0.00116691	FALSE	chr17:48247606C>G (rs137852623)	0.0468174	FALSE	0.98845	0.0736557	0.988462	0.0736188	0.98726	0.0772244	-0.015926	0.353795	1.00002	0.00210524	1.00002	0.00211523	1.00004	0.000489074	0.0125798	0.398005	0.471419	0.471419	FALSE	1	FALSE	1	FALSE	0.986643	FALSE	1	FALSE	1	FALSE	1	0.294672	FALSE	1	FALSE	1	FALSE	1
17385	Q9UPZ3	HPS5	HPS5, biogenesis of lysosomal organelles complex 2 subunit 2	[u'NM_181507']	11	18301432	18339405	FALSE		chr11:18434381C>G (rs200996269)	0.00150223	FALSE	chr11:18313529C>T (rs143204089)	0.0346727	FALSE	0.946985	0.104152	0.946976	0.104157	0.947838	0.103552	0.00829718	0.709499	0.999281	0.0109422	0.999283	0.0109312	0.999049	0.0119778	-0.0204185	0.261931	0.471538	0.471538	FALSE	1	FALSE	1	FALSE	0.986643	FALSE	1	FALSE	1	FALSE	1	0.667638	FALSE	1	FALSE	1	FALSE	1
2493	P01615	IGKV2D-28	immunoglobulin kappa variable 2D-28	[u'NG_000833']	2	89998825	89999558	FALSE		chr2:89976340C>T (rs368396735)	0.000158674	FALSE	chr2:89998847T>C (rs577133422)	0.148958	FALSE	0.945009	0.17451	0.944967	0.174581	0.949183	0.167241	0.0246626	0.252615	0.99855	0.0258735	0.998548	0.0258951	0.99883	0.0236285	0.0113834	0.5014	0.471581	0.471581	FALSE	1	FALSE	1	FALSE	0.986643	FALSE	1	FALSE	1	FALSE	1	0.286573	FALSE	1	FALSE	1	FALSE	1
5861	P82094	TMF1	TATA element modulatory factor 1	[u'NM_007114']	3	69072331	69101237	FALSE	0.00146667	chr3:69168280T>C (rs116257053)	0.00642009	FALSE	chr3:69097297T>C (rs76863529)	0.00774836	FALSE	0.967796	0.0508368	0.967808	0.0508559	0.966602	0.0488905	-0.0241751	0.220577	0.999151	0.00741836	0.999151	0.00741982	0.999124	0.00727174	-0.00369986	0.861699	0.471637	0.471637	FALSE	1	FALSE	1	FALSE	0.986643	FALSE	1	FALSE	1	FALSE	1	0.186873	FALSE	1	FALSE	1	FALSE	1
13903	Q96T83	SLC9A7	solute carrier family 9 member A7	[u'NM_032591']	X	46466390	46618464	FALSE		chrX:46178608G>A (rs2209585)	0.00903203	FALSE	chrX:46472788G>A (rs556773552)	0.176981	FALSE	0.998884	0.0135659	0.998885	0.0135669	0.998778	0.0134598	-0.00795259	0.278442	0.999761	0.00620087	0.999762	0.00620102	0.999631	0.0061839	-0.021118	0.755022	0.471707	0.471707	FALSE	1	FALSE	1	FALSE	0.986643	FALSE	1	FALSE	1	FALSE	1	0.660722	FALSE	1	FALSE	1	FALSE	1
14628	Q9BYE7	PCGF6	polycomb group ring finger 6	[u'NM_032154']	10	105063665	105110823	FALSE		chr10:104660417A>T (rs182365639)	2.49068e-05	FALSE	chr10:105110740A>AGGAGGC (rs113359610)	0.261238	FALSE	0.508317	0.30811	0.508282	0.308093	0.511785	0.309714	0.011339	0.568433	0.873513	0.237987	0.873449	0.238034	0.879867	0.233237	0.0272328	0.225065	0.471714	0.471714	FALSE	1	FALSE	1	FALSE	0.986643	FALSE	1	FALSE	1	FALSE	1	0.883642	FALSE	1	FALSE	1	FALSE	1
4081	P28838	LAP3	leucine aminopeptidase 3	[u'NM_015907']	4	17579089	17609209	FALSE	0.00741852	chr4:17885882T>C (rs567889562)	0.000273189	FALSE	chr4:17581530G>T (rs564360541)	0.00293954	FALSE	0.983434	0.0992598	0.983457	0.0991897	0.981106	0.105963	-0.0229121	0.233939	0.999987	0.00299124	0.999987	0.00300625	1	2.35196e-05	0.00670123	0.807854	0.471815	0.471815	FALSE	1	FALSE	1	FALSE	0.986643	FALSE	1	FALSE	1	FALSE	1	0.26694	FALSE	1	FALSE	1	FALSE	1
6002	Q01538	MYT1	myelin transcription factor 1	[u'NM_004535']	20	62830215	62871798	FALSE		chr20:62331991G>A (Affx-80264296)	0.00284466	FALSE	chr20:62837029C>A (rs201204214)	0.00782341	FALSE	0.984307	0.0640903	0.984318	0.0640232	0.983281	0.0704305	-0.0154026	0.463184	1.0001	0.00206635	1.0001	0.00207188	1.00006	0.00141212	-0.0230625	0.313318	0.471936	0.471936	FALSE	1	FALSE	1	FALSE	0.986643	FALSE	1	FALSE	1	FALSE	1	0.623885	FALSE	1	FALSE	1	FALSE	1
15546	Q9HBH1	PDF	peptide deformylase (mitochondrial)	[u'NM_022341']	16	69362928	69364473	FALSE		chr16:69370449G>A (rs567137330)	0.000822567	FALSE	chr16:69364206G>T (rs561019011)	0.00605897	FALSE	0.557755	0.405048	0.557683	0.405044	0.564939	0.405434	0.0179056	0.2983	0.924123	0.223661	0.924085	0.22371	0.927924	0.218678	0.0173575	0.34732	0.472011	0.472011	FALSE	1	FALSE	1	FALSE	0.986643	FALSE	1	FALSE	1	FALSE	1	0.963178	FALSE	1	FALSE	1	FALSE	1
11756	Q8NH42	OR4K13	olfactory receptor family 4 subfamily K member 13	[u'NM_001004714']	14	20502006	20502917	FALSE		chr14:20482440G>A (rs181753558)	0.00133047	FALSE	chr14:20502160G>A (rs150686832)	0.0552871	FALSE	0.890375	0.22214	0.890373	0.222114	0.890581	0.224766	0.000932574	0.966557	0.996339	0.0385744	0.996348	0.0385339	0.995484	0.0424026	-0.021322	0.225527	0.472053	0.472053	FALSE	1	FALSE	1	FALSE	0.9999	FALSE	1	FALSE	1	FALSE	1	0.0789494	FALSE	0.949085	FALSE	0.948379	FALSE	0.948818
16606	Q9P2H5	USP35	ubiquitin specific peptidase 35	[u'XM_290527']	11	77907292	77924856	FALSE		chr11:78413142C>T (rs550019697)	3.57626e-05	FALSE	chr11:77917022C>G (rs541470559)	0.0130662	FALSE	0.646111	0.078529	0.646094	0.0785375	0.647789	0.0776617	0.0216917	0.323558	0.824933	0.0616943	0.824946	0.0617096	0.823641	0.0601478	-0.0214302	0.284756	0.47212	0.47212	FALSE	1	FALSE	1	FALSE	0.986643	FALSE	1	FALSE	1	FALSE	1	0.974087	FALSE	1	FALSE	1	FALSE	1
9743	Q7Z304	MAMDC2	MAM domain containing 2	[u'NM_153267']	9	72659114	72840945	FALSE		chr9:72611011G>A (rs79668916)	0.00124912	FALSE	chr9:72833511A>G (rs148204053)	0.004275	FALSE	0.224398	0.0879536	0.224418	0.0879796	0.222383	0.0853015	-0.0234922	0.269777	0.521984	0.289809	0.521926	0.289773	0.527771	0.2933	0.0200494	0.325209	0.472253	0.472253	FALSE	1	FALSE	1	FALSE	0.986643	FALSE	1	FALSE	1	FALSE	1	0.146331	FALSE	1	FALSE	1	FALSE	1
3364	P14314	PRKCSH	protein kinase C substrate 80K-H	[u'NM_001001329']	19	11546939	11560224	FALSE		chr19:11941114A>G (rs192402232)	4.35778e-05	FALSE	chr19:11552120G>A (rs139991238)	0.0603936	FALSE	0.473412	0.389073	0.473414	0.389074	0.473245	0.388994	-0.00043313	0.948131	0.887579	0.258215	0.887642	0.258164	0.881393	0.26311	-0.0239714	0.264219	0.472268	0.472268	FALSE	1	FALSE	1	FALSE	0.9999	FALSE	1	FALSE	1	FALSE	1	0.0428109	FALSE	0.923462	FALSE	0.923811	FALSE	0.922582
17746	Q9Y4I5	TESMIN	testis expressed metallothionein like protein	[u'NM_004923']	11	68475779	68518128	FALSE		chr11:68673593T>A (rs144361739)	0.000268735	FALSE	chr11:68517870C>T (rs576986958)	0.0719547	FALSE	0.806068	0.364881	0.806021	0.364921	0.810803	0.360872	0.0131791	0.469487	0.99096	0.0886328	0.990943	0.088716	0.992654	0.079924	0.0202608	0.264911	0.472328	0.472328	FALSE	1	FALSE	1	FALSE	0.986643	FALSE	1	FALSE	1	FALSE	1	0.682651	FALSE	1	FALSE	1	FALSE	1
7149	Q15431	SYCP1	synaptonemal complex protein 1	[u'NM_003176']	1	115398086	115537637	FALSE		chr1:115576074A>G (rs201979165)	0.00141474	FALSE	chr1:115527442T>G (rs200809568)	0.0738995	FALSE	0.961448	0.0896941	0.961446	0.0896951	0.961652	0.0895914	0.00229793	0.966118	0.999724	0.00753429	0.999725	0.00751986	0.999556	0.00885045	-0.0206711	0.223185	0.472337	0.472337	FALSE	1	FALSE	1	FALSE	0.9999	FALSE	1	FALSE	1	FALSE	1	0.96746	FALSE	1	FALSE	1	FALSE	1
17676	Q9Y3M9	ZNF337	zinc finger protein 337	[u'NM_001290261']	20	25655671	25667053	FALSE		chr20:25261048C>T (rs201771321)	0.00370136	FALSE	chr20:25656969G>T (rs367982268)	0.00447843	FALSE	0.962265	0.108552	0.962286	0.108522	0.960183	0.111439	-0.0191213	0.289159	1.00062	0.00967111	1.00062	0.0096271	1.00054	0.0133386	-0.00724572	0.71458	0.472385	0.472385	FALSE	1	FALSE	1	FALSE	0.986643	FALSE	1	FALSE	1	FALSE	1	0.579919	FALSE	1	FALSE	1	FALSE	1
2268	O95727	CRTAM	cytotoxic and regulatory T-cell molecule	[u'NM_019604']	11	122709255	122742104	FALSE		chr11:122954435C>T (rs199610674)	0.0011288	FALSE	chr11:122738119G>A (rs200352597)	0.0212393	FALSE	0.532837	0.125592	0.532859	0.125628	0.530662	0.121964	-0.0177418	0.415943	0.807812	0.185586	0.807851	0.185587	0.803908	0.185436	-0.0212536	0.278745	0.472431	0.472431	FALSE	1	FALSE	1	FALSE	0.986643	FALSE	1	FALSE	1	FALSE	1	0.587303	FALSE	1	FALSE	1	FALSE	1
76	A1KZ92	PXDNL	peroxidasin like	[u'NM_144651']	8	52232454	52721904	FALSE		chr8:53126766C>T (rs576240176)	0.000297186	FALSE	chr8:52387619G>A (rs201500226)	0.00300218	FALSE	0.548981	0.249168	0.548973	0.249188	0.549702	0.247141	0.00293548	0.967238	0.949486	0.127409	0.949452	0.127526	0.952874	0.115181	0.0281634	0.220848	0.472488	0.472488	FALSE	1	FALSE	1	FALSE	0.9999	FALSE	1	FALSE	1	FALSE	1	0.67814	FALSE	1	FALSE	1	FALSE	1
7412	Q16822	PCK2	phosphoenolpyruvate carboxykinase 2, mitochondrial	[u'NM_001018073']	14	24563615	24573170	FALSE		chr14:24901779C>T (rs140002496)	0.000101398	FALSE	chr14:24568431G>T (rs138564012)	0.00204408	FALSE	0.458668	0.126878	0.458663	0.126873	0.459197	0.127336	0.00420359	0.903619	0.71744	0.145998	0.717468	0.146006	0.714699	0.145161	-0.0190166	0.339282	0.472547	0.472547	FALSE	1	FALSE	1	FALSE	0.999254	FALSE	1	FALSE	1	FALSE	1	0.695958	FALSE	1	FALSE	1	FALSE	1
6350	Q0VFZ6	CCDC173	coiled-coil domain containing 173	[u'NM_001085447']	2	170502354	170550837	FALSE		chr2:170204846C>T (rs2544390)	0.000425939	FALSE	chr2:170531549C>A (rs201880958)	0.0199405	FALSE	0.903729	0.175065	0.903725	0.175087	0.90414	0.17294	0.00238807	0.919976	0.999193	0.0213231	0.999198	0.0212644	0.998734	0.026515	-0.0193023	0.222481	0.472591	0.472591	FALSE	1	FALSE	1	FALSE	0.999752	FALSE	1	FALSE	1	FALSE	1	0.170459	FALSE	1	FALSE	1	FALSE	1
10438	Q8IWB7	WDFY1	WD repeat and FYVE domain containing 1	[u'NM_020830']	2	224743391	224810001	FALSE		chr2:225107638A>G (rs13026307)	0.00637156	FALSE	chr2:224744878C>T (rs149953771)	0.0138567	FALSE	0.995882	0.0411296	0.99589	0.0410453	0.995101	0.0487846	-0.0174935	0.237218	1	0.000201685	1	0.000202613	1	5.84719e-05	0.00639554	0.744064	0.472605	0.472605	FALSE	1	FALSE	1	FALSE	0.986643	FALSE	1	FALSE	1	FALSE	1	0.291672	FALSE	1	FALSE	1	FALSE	1
8569	Q5XKL5	BTBD8	BTB domain containing 8	[u'NM_183242']	1	92546129	92613355	FALSE		chr1:92789806T>G (rs143344868)	0.000372548	FALSE	chr1:92568134T>G (rs533608906)	0.126858	FALSE	0.960318	0.118846	0.960313	0.118847	0.960772	0.118742	0.00386396	0.844477	0.999662	0.0100028	0.99966	0.0100388	0.999894	0.00531655	0.0291399	0.221497	0.472684	0.472684	FALSE	1	FALSE	1	FALSE	0.995713	FALSE	1	FALSE	1	FALSE	1	0.941466	FALSE	1	FALSE	1	FALSE	1
434	A8MQT2	GOLGA8B	golgin A8 family member B	[u'NM_001023567']	15	34819836	34828113	FALSE		chr15:34628623C>T (rs200288608)	5.78256e-05	FALSE	chr15:34819943C>T (rs201094284)	0.188869	FALSE	0.790817	0.0928642	0.790801	0.0928945	0.792376	0.0897864	0.017238	0.339791	0.99374	0.0300047	0.993739	0.0300087	0.993856	0.0296005	0.00391761	0.832887	0.47271	0.47271	FALSE	1	FALSE	1	FALSE	0.986643	FALSE	1	FALSE	1	FALSE	1	0.267364	FALSE	1	FALSE	1	FALSE	1
8090	Q5JVG8	ZNF506	zinc finger protein 506	[u'XM_036218']	19	19905364	19932412	FALSE		chr19:20229376A>G (rs567529582)	8.68403e-05	FALSE	chr19:19917849A>G (rs183493360)	0.0586496	FALSE	0.97554	0.118618	0.975513	0.118735	0.978165	0.106398	0.0235188	0.291512	0.999969	0.00526659	0.999968	0.00529255	1.00003	0.000700503	0.0177628	0.470374	0.472721	0.472721	FALSE	1	FALSE	1	FALSE	0.986643	FALSE	1	FALSE	1	FALSE	1	0.302983	FALSE	1	FALSE	1	FALSE	1
17961	Q9Y6B2	EID1	EP300 interacting inhibitor of differentiation 1	[u'NM_014335']	15	49170374	49170934	FALSE		chr15:48812976C>T (rs146726731)	0.00125859	FALSE	chr15:49170828A>T (rs558068343)	0.0434737	FALSE	0.998468	0.0229312	0.998463	0.0230043	0.998988	0.0138666	0.0276415	0.221338	1	5.45383e-05	1	5.48109e-05	1	3.43422e-06	0.00613956	0.900052	0.472802	0.472802	FALSE	1	FALSE	1	FALSE	0.986643	FALSE	1	FALSE	1	FALSE	1	0.115865	FALSE	0.997093	FALSE	0.997726	FALSE	0.998303
16687	Q9UBK7	RABL2A	RAB, member of RAS oncogene family like 2A	[u'NM_001306158']	2	114386184	114399703	FALSE		chr2:114483064G>C (rs556890812)	1.1382e-05	FALSE	chr2:114390496A>C (rs370021349)	0.2456	FALSE	0.957256	0.190827	0.957245	0.190845	0.958307	0.188955	0.00559064	0.858339	0.999664	0.0154957	0.999667	0.0154253	0.999332	0.0213609	-0.018002	0.236168	0.472987	0.472987	FALSE	1	FALSE	1	FALSE	0.99654	FALSE	1	FALSE	1	FALSE	1	0.944908	FALSE	1	FALSE	1	FALSE	1
1141	O15446	CD3EAP	CD3e molecule associated protein	[u'NM_012099']	19	45909955	45912756	FALSE		chr19:45805870C>T (rs528738026)	0.000363541	FALSE	chr19:45912677C>T (rs35448603)	0.0435298	FALSE	0.772206	0.182591	0.772163	0.182586	0.77643	0.18307	0.0233371	0.232886	0.988608	0.0584308	0.98861	0.0584269	0.988364	0.0588113	-0.00420145	0.828866	0.473114	0.473114	FALSE	1	FALSE	1	FALSE	0.986643	FALSE	1	FALSE	1	FALSE	1	0.841104	FALSE	1	FALSE	1	FALSE	1
3786	P22033	MUT	methylmalonyl-CoA mutase	[u'NM_000255']	6	49399444	49427179	FALSE		chr6:49415384T>G (rs199655896)	0.00184651	FALSE	chr6:49403282T>C (rs8589)	0.0145373	FALSE	0.479401	0.260497	0.479441	0.260524	0.475486	0.25784	-0.0152585	0.492465	0.925636	0.184069	0.925679	0.184033	0.921338	0.187503	-0.023363	0.24998	0.473178	0.473178	FALSE	1	FALSE	1	FALSE	0.986643	FALSE	1	FALSE	1	FALSE	1	0.862544	FALSE	1	FALSE	1	FALSE	1
5539	P60371	KRTAP10-6	keratin associated protein 10-6	[u'NM_198688']	21	46011271	46012365	FALSE		chr21:46011936C>T (rs201142013)	8.90918e-06	FALSE	chr21:46011936C>T (rs201142013)	8.90918e-06	FALSE	0.0735887	0.101842	0.0735925	0.10182	0.0732092	0.104076	-0.00372348	0.918363	0.50641	0.39838	0.506498	0.398365	0.497681	0.399713	-0.0220963	0.253694	0.473182	0.473182	FALSE	1	FALSE	1	FALSE	0.999752	FALSE	1	FALSE	1	FALSE	1	0.101382	FALSE	0.986716	FALSE	0.984839	FALSE	0.986302
16268	Q9NXF8	ZDHHC7	zinc finger DHHC-type containing 7	[u'NM_017740']	16	85009952	85024224	FALSE		chr16:85505866T>C (rs7193174)	0.000135228	FALSE	chr16:85024182G>A (rs201164839)	0.226831	FALSE	0.998305	0.0238196	0.9983	0.0238671	0.998815	0.0184936	0.02416	0.223581	1	8.10805e-05	1	8.14869e-05	1	3.39366e-06	0	0.914577	0.473194	0.473194	FALSE	1	FALSE	1	FALSE	0.986643	FALSE	1	FALSE	1	FALSE	1	0.518627	FALSE	1	FALSE	1	FALSE	1
4872	P49321	NASP	nuclear autoantigenic sperm protein	[u'NM_002482']	1	46049819	46083810	FALSE		chr1:45553834C>T (rs529363104)	6.79461e-05	FALSE	chr1:46080988G>A (rs148852919)	0.00639507	FALSE	0.992759	0.0418012	0.992769	0.0417665	0.991839	0.0451064	-0.0213909	0.236883	1.00001	0.0010706	1.00001	0.0010722	1.00002	0.000896863	0.0107338	0.653002	0.473224	0.473224	FALSE	1	FALSE	1	FALSE	0.986643	FALSE	1	FALSE	1	FALSE	1	0.329715	FALSE	1	FALSE	1	FALSE	1
17366	Q9UPT9	USP22	ubiquitin specific peptidase 22	[u'NM_015276']	17	20906347	20946148	FALSE		chr17:20799210C>T (rs201997863)	0.000545432	FALSE	chr17:20922400T>C (rs527780627)	0.131323	FALSE	0.996565	0.0257748	0.996571	0.0257237	0.995999	0.0304266	-0.0202783	0.277323	0.999997	0.000558951	0.999997	0.00056175	1	2.5266e-05	0.00719539	0.67241	0.473226	0.473226	FALSE	1	FALSE	1	FALSE	0.986643	FALSE	1	FALSE	1	FALSE	1	0.21577	FALSE	1	FALSE	1	FALSE	1
10197	Q86X59	C17orf82	chromosome 17 open reading frame 82	[u'NM_203425']	17	59489337	59490089	FALSE		chr17:59967165C>T (rs199743049)	0.000115233	FALSE	chr17:59489394G>T (rs148354373)	0.127729	FALSE	0.442992	0.106621	0.442965	0.106595	0.445641	0.109161	0.0247989	0.221897	0.739006	0.217409	0.739013	0.217415	0.738262	0.216863	-0.00346007	0.860499	0.473265	0.473265	FALSE	1	FALSE	1	FALSE	0.986643	FALSE	1	FALSE	1	FALSE	1	0.384575	FALSE	1	FALSE	1	FALSE	1
7887	Q53QZ3	ARHGAP15	Rho GTPase activating protein 15	[u'NM_018460']	2	143913060	144525738	FALSE		chr2:144764800C>T (rs140522810)	0.000214767	FALSE	chr2:144381723A>C (rs527658023)	0.186624	FALSE	0.846895	0.282389	0.846955	0.282299	0.840874	0.291205	-0.021203	0.288503	0.993597	0.053929	0.993607	0.0538718	0.992649	0.0593239	-0.0169062	0.370999	0.473338	0.473338	FALSE	1	FALSE	1	FALSE	0.986643	FALSE	1	FALSE	1	FALSE	1	0.271479	FALSE	1	FALSE	1	FALSE	1
2847	P08173	CHRM4	cholinergic receptor muscarinic 4	[u'NM_000741']	11	46406671	46408107	FALSE		chr11:46564725C>T (rs376215684)	0.000161687	FALSE	chr11:46407317C>T (rs201253128)	0.00355635	FALSE	0.994226	0.037071	0.994218	0.0371056	0.995047	0.0334462	0.023465	0.250047	1.00002	0.000510884	1.00002	0.000512999	1.00001	0.00021403	-0.0103119	0.668264	0.47355	0.47355	FALSE	1	FALSE	1	FALSE	0.986643	FALSE	1	FALSE	1	FALSE	1	0.113215	FALSE	0.996725	FALSE	0.995588	FALSE	0.996759
5065	P51649	ALDH5A1	aldehyde dehydrogenase 5 family member A1	[u'NM_001080']	6	24495225	24533937	FALSE		chr6:24580097A>G (rs114195393)	8.39351e-05	FALSE	chr6:24520717A>G (rs570262377)	0.0127997	FALSE	0.747	0.220323	0.746982	0.220347	0.748778	0.217897	0.0081976	0.649551	0.973996	0.081416	0.974014	0.0813975	0.972188	0.0832155	-0.0221846	0.297498	0.473697	0.473697	FALSE	1	FALSE	1	FALSE	0.986643	FALSE	1	FALSE	1	FALSE	1	0.436953	FALSE	1	FALSE	1	FALSE	1
8762	Q6IEE7	TMEM132E	transmembrane protein 132E	[u'NM_207313']	17	32908096	32965248	FALSE		chr17:33096928G>A (rs7216020)	8.60108e-06	FALSE	chr17:32959788G>C (rs758682620)	0.00523662	FALSE	0.952129	0.108167	0.952144	0.108156	0.950694	0.109242	-0.0133345	0.496635	1.00269	0.0129055	1.00269	0.0129025	1.00257	0.0132067	-0.00901228	0.673382	0.473776	0.473776	FALSE	1	FALSE	1	FALSE	0.986643	FALSE	1	FALSE	1	FALSE	1	0.641183	FALSE	1	FALSE	1	FALSE	1
2528	P02461	COL3A1	collagen type III alpha 1 chain	[u'NM_000090']	2	189839216	189876497	FALSE	0.0512	chr2:189875125A>G (rs41265549)	0.000756546	FALSE	chr2:189867733A>G (rs371344739)	0.017052	FALSE	0.73204	0.0453117	0.732048	0.0453211	0.731251	0.0443567	-0.0177798	0.344923	0.855431	0.0130603	0.855428	0.0130514	0.855721	0.0139132	0.021687	0.231787	0.473781	0.473781	FALSE	1	FALSE	1	FALSE	0.986643	FALSE	1	FALSE	1	FALSE	1	0.0212188	FALSE	0.850239	FALSE	0.847958	FALSE	0.849429
11456	Q8NEG0	FAM71C	family with sequence similarity 71 member C	[u'NM_153364']	12	100041953	100043173	FALSE		chr12:99638120T>C (rs377129108)	0.00344698	FALSE	chr12:100042217G>A (rs558756838)	0.23084	FALSE	0.567439	0.427047	0.56736	0.427047	0.575267	0.427003	0.0185167	0.418944	0.943717	0.192285	0.943737	0.192258	0.941756	0.194962	-0.0102324	0.520292	0.473802	0.473802	FALSE	1	FALSE	1	FALSE	0.986643	FALSE	1	FALSE	1	FALSE	1	0.676314	FALSE	1	FALSE	1	FALSE	1
3290	P12872	MLN	motilin	[u'NM_001040109']	6	33762605	33768940	FALSE	0.00408333	chr6:33556747G>A (rs532742446)	0.000318608	FALSE	chr6:33768867G>C (rs146896135)	0.40729	FALSE	0.775631	0.106871	0.775609	0.106857	0.777837	0.108248	0.0207186	0.228225	0.943	0.0811921	0.943	0.0811921	0.942971	0.0811955	-0.000355306	0.857978	0.473944	0.473944	FALSE	1	FALSE	1	FALSE	0.986643	FALSE	1	FALSE	1	FALSE	1	0.409081	FALSE	1	FALSE	1	FALSE	1
866	O14617	AP3D1	adaptor related protein complex 3 delta 1 subunit	[u'NM_001261826']	19	2102175	2151333	FALSE		chr19:2374210C>G (rs74345200)	6.16041e-05	FALSE	chr19:2129402T>C (rs557007416)	0.0021242	FALSE	0.896491	0.147348	0.896457	0.147363	0.89983	0.145859	0.0230035	0.248793	0.99669	0.0273883	0.996686	0.0273997	0.997045	0.0262366	0.0133766	0.547303	0.473948	0.473948	FALSE	1	FALSE	1	FALSE	0.986643	FALSE	1	FALSE	1	FALSE	1	0.703967	FALSE	1	FALSE	1	FALSE	1
5337	P55735	SEC13	SEC13 homolog, nuclear pore and COPII coat complex component	[u'NM_001136026']	3	10342948	10362736	FALSE		chr3:9991429G>A (rs73118392)	0.000181324	FALSE	chr3:10347312G>A (rs34078590)	0.245651	FALSE	0.996943	0.0419085	0.996951	0.0418252	0.996149	0.0494838	-0.0175061	0.284664	1	0.000106778	1	0.000107112	0.999999	6.54861e-05	-0.0140999	0.520429	0.473955	0.473955	FALSE	1	FALSE	1	FALSE	0.986643	FALSE	1	FALSE	1	FALSE	1	0.485418	FALSE	1	FALSE	1	FALSE	1
271	A6NGG3	C9orf92	chromosome 9 open reading frame 92	[u'NM_001271829']	9	16203967	16215866	FALSE		chr9:15874650G>A (rs577974558)	0.00378687	FALSE	chr9:16215247G>T (rs73423689)	0.266009	FALSE	0.998829	0.0194473	0.998826	0.0194793	0.999064	0.0159497	0.0133491	0.536672	1	0.000496956	1	0.000499041	1	0.000201394	0.0072053	0.423029	0.473958	0.473958	FALSE	1	FALSE	1	FALSE	0.986643	FALSE	1	FALSE	1	FALSE	1	0.672585	FALSE	1	FALSE	1	FALSE	1
4966	P50135	HNMT	histamine N-methyltransferase	[u'NM_001024074']	2	138722062	138771697	FALSE	0.001	chr2:138844951A>G (rs10928646)	0.000546689	FALSE	chr2:138759649C>T (rs11558538)	0.266988	FALSE	0.810105	0.372653	0.810009	0.372721	0.819663	0.365715	0.0261456	0.223956	0.989102	0.097731	0.989098	0.097749	0.989491	0.0959269	0.0040628	0.881626	0.473967	0.473967	FALSE	1	FALSE	1	FALSE	0.986643	FALSE	1	FALSE	1	FALSE	1	0.418527	FALSE	1	FALSE	1	FALSE	1
1734	O75364	PITX3	paired like homeodomain 3	[u'NM_005029']	10	103990274	103991837	FALSE		chr10:104235572C>T (rs201731359)	0.000628629	FALSE	chr10:103990288C>T (rs561620615)	0.0856513	FALSE	0.998988	0.0160812	0.998984	0.0161309	0.999411	0.00996491	0.0318447	0.221977	1	0.000230207	0.999999	0.000231362	1	6.05772e-09	0.00327903	0.954814	0.4743	0.4743	FALSE	1	FALSE	1	FALSE	0.986643	FALSE	1	FALSE	1	FALSE	1	0.646317	FALSE	1	FALSE	1	FALSE	1
16116	Q9NV96	TMEM30A	transmembrane protein 30A	[u'NM_018247']	6	75965821	75994354	FALSE		chr6:75847154G>A (rs370767331)	3.89813e-07	TRUE	chr6:75969145C>G (rs144159719)	0.0622817	FALSE	0.993261	0.0410567	0.993264	0.0410293	0.992906	0.0436916	-0.00844818	0.664729	0.999988	0.0013961	0.999987	0.00140287	1	0.000256445	0.0152497	0.263288	0.474431	0.474431	FALSE	1	FALSE	1	FALSE	0.986643	FALSE	1	FALSE		FALSE	1	0.508192	FALSE	1	FALSE		FALSE	1
17491	Q9Y2A7	NCKAP1	NCK associated protein 1	[u'NM_205842']	2	183790433	183902827	FALSE		chr2:183677460C>A (rs79127753)	0.00133714	FALSE	chr2:183860542G>A (rs543581805)	0.0632738	FALSE	0.761133	0.414329	0.761029	0.414388	0.771474	0.408295	0.0253933	0.232462	0.982669	0.122794	0.982657	0.122857	0.983898	0.116405	0.0103745	0.576785	0.474461	0.474461	FALSE	1	FALSE	1	FALSE	0.986643	FALSE	1	FALSE	1	FALSE	1	0.438666	FALSE	1	FALSE	1	FALSE	1
14420	Q9BVG8	KIFC3	kinesin family member C3	[u'NM_005550']	16	57792799	57832155	FALSE		chr16:57803527G>A (rs201884703)	0.000943135	FALSE	chr16:57803527G>A (rs201884703)	0.000943135	FALSE	0.99612	0.0410874	0.996129	0.0409925	0.99519	0.049614	-0.0206524	0.245775	1	0.000344513	1	0.000346232	1	2.60463e-05	-0.00242774	0.712688	0.474549	0.474549	FALSE	1	FALSE	1	FALSE	0.986643	FALSE	1	FALSE	1	FALSE	1	0.257921	FALSE	1	FALSE	1	FALSE	1
7209	Q15678	PTPN14	protein tyrosine phosphatase, non-receptor type 14	[u'NM_005401']	1	214531268	214638146	FALSE		chr1:214638032C>A (rs200399097)	5.12596e-05	FALSE	chr1:214638032C>A (rs200399097)	5.12596e-05	FALSE	0.925028	0.203324	0.925009	0.203377	0.926921	0.197959	0.00952818	0.662197	0.999224	0.0234806	0.999229	0.0234145	0.998747	0.0293071	-0.0181859	0.277952	0.474569	0.474569	FALSE	1	FALSE	1	FALSE	0.986643	FALSE	1	FALSE	1	FALSE	1	0.194825	FALSE	1	FALSE	1	FALSE	1
22	A0A0B4J1X5	IGHV3-74	immunoglobulin heavy variable 3-74	[u'NG_001019']	14	107218676	107219129	FALSE		chr14:106877703T>C (rs183193640)	6.34534e-05	FALSE	chr14:107218719T>C (rs558913337)	0.0736956	FALSE	0.992889	0.0436095	0.992897	0.0435452	0.992136	0.0495786	-0.0163065	0.347492	1.00006	0.00123977	1.00006	0.00124501	1.00005	0.000493841	-0.00906263	0.553437	0.474682	0.474682	FALSE	1	FALSE	1	FALSE	0.986643	FALSE	1	FALSE	1	FALSE	1	0.752657	FALSE	1	FALSE	1	FALSE	1
7792	Q4LDR2	CTXN3	cortexin 3	[u'XM_932841']	5	126993214	126993456	FALSE		chr5:126792644A>G (rs17673727)	0.00101451	FALSE	chr5:126993263A>T (rs248709)	0.203882	FALSE	0.572045	0.15421	0.572066	0.154235	0.569957	0.15163	-0.0137867	0.438935	0.847559	0.173241	0.847596	0.173238	0.843925	0.173542	-0.0211667	0.263693	0.474704	0.474704	FALSE	1	FALSE	1	FALSE	0.986643	FALSE	1	FALSE	1	FALSE	1	0.804608	FALSE	1	FALSE	1	FALSE	1
9376	Q6ZN30	BNC2	basonuclin 2	[u'NM_017637']	9	16418990	16870646	FALSE		chr9:17143805T>C (rs17827290)	0.001992	FALSE	chr9:16419576G>A (rs542038873)	0.0360734	FALSE	0.989105	0.0283538	0.98911	0.028347	0.98857	0.0290149	-0.0188272	0.290528	1.00022	0.00247574	1.00022	0.00247534	1.00026	0.00251422	0.0143824	0.37373	0.474731	0.474731	FALSE	1	FALSE	1	FALSE	0.986643	FALSE	1	FALSE	1	FALSE	1	0.866222	FALSE	1	FALSE	1	FALSE	1
17312	Q9UNN4	GTF2A1L	general transcription factor IIA subunit 1 like	[u'NM_006872']	2	48845014	48906578	FALSE		chr2:48874060C>T (rs34078123)	0.00772291	FALSE	chr2:48874060C>T (rs34078123)	0.00772291	FALSE	0.794306	0.241691	0.794335	0.241693	0.791403	0.24149	-0.0121362	0.591528	0.987745	0.0553064	0.987734	0.0553701	0.988851	0.0485532	0.0214538	0.304481	0.47487	0.47487	FALSE	1	FALSE	1	FALSE	0.986643	FALSE	1	FALSE	1	FALSE	1	0.475867	FALSE	1	FALSE	1	FALSE	1
1115	O15371	EIF3D	eukaryotic translation initiation factor 3 subunit D	[u'NM_003753']	22	36907037	36922168	FALSE		chr22:37407169C>T (rs530144727)	3.55461e-05	FALSE	chr22:36916648A>C (rs201648054)	0.513844	FALSE	0.999486	0.00873847	0.999485	0.00875617	0.999614	0.00675122	0.016536	0.468823	1	9.66367e-06	1	9.71217e-06	1	6.3854e-09	-0.0173584	0.323073	0.474872	0.474872	FALSE	1	FALSE	1	FALSE	0.986643	FALSE	1	FALSE	1	FALSE	1	0.96719	FALSE	1	FALSE	1	FALSE	1
3313	P13500	CCL2	C-C motif chemokine ligand 2	[u'NM_002982']	17	32582369	32583843	FALSE	0.0247034	chr17:32989953G>A (rs57934583)	0.000264809	FALSE	chr17:32583757G>A (rs190996557)	0.405979	FALSE	0.999234	0.0201757	0.99923	0.0202181	0.999608	0.0153923	0.0210481	0.357805	1	1.07092e-06	1	1.07629e-06	1	1.16581e-09	0	0.222732	0.474905	0.474905	FALSE	1	FALSE	1	FALSE	0.986643	FALSE	1	FALSE	1	FALSE	1	0.492421	FALSE	1	FALSE	1	FALSE	1
14895	Q9H008	LHPP	phospholysine phosphohistidine inorganic pyrophosphate phosphatase	[u'NM_022126']	10	126150432	126301926	FALSE		chr10:125804250G>C (rs186851094)	0.000227544	FALSE	chr10:126172872G>A (rs147232465)	0.000599468	FALSE	0.0534985	0.102525	0.0534771	0.102432	0.0556287	0.111327	0.0201136	0.37496	0.253342	0.375103	0.25327	0.37505	0.260459	0.380323	0.0190328	0.311553	0.475002	0.475002	FALSE	1	FALSE	1	FALSE	0.986643	FALSE	1	FALSE	1	FALSE	1	0.748609	FALSE	1	FALSE	1	FALSE	1
15811	Q9NQ94	A1CF	APOBEC1 complementation factor	[u'NM_014576']	10	52566492	52619700	FALSE	0.00866667	chr10:52502769C>T (rs141006980)	0.00046954	FALSE	chr10:52575861G>A (rs200135222)	0.0580978	FALSE	0.984679	0.0962765	0.984702	0.0961936	0.982437	0.104162	-0.0225929	0.253207	0.999963	0.00470019	0.999962	0.00472376	1	0.000131768	0.0121653	0.737222	0.47501	0.47501	FALSE	1	FALSE	1	FALSE	0.986643	FALSE	1	FALSE	1	FALSE	1	0.202032	FALSE	1	FALSE	1	FALSE	1
6880	Q14517	FAT1	FAT atypical cadherin 1	[u'NM_005245']	4	187509749	187630981	FALSE		chr4:187074902G>A (rs201271535)	0.00196188	FALSE	chr4:187558050C>A (rs559543285)	0.00203189	FALSE	0.585226	0.0606511	0.585215	0.0606322	0.586316	0.0624905	0.0178906	0.429624	1.00816	0.0244777	1.00816	0.0244783	1.00832	0.0244091	0.00656917	0.707856	0.475113	0.475113	FALSE	1	FALSE	1	FALSE	0.986643	FALSE	1	FALSE	1	FALSE	1	0.92483	FALSE	1	FALSE	1	FALSE	1
9298	Q6W3E5	GDPD4	glycerophosphodiester phosphodiesterase domain containing 4	[u'NM_182833']	11	76927985	76996182	FALSE		chr11:76901152C>T (Affx-80243063)	0.000307625	FALSE	chr11:76979988C>T (rs202124229)	0.0393096	FALSE	0.314568	0.399268	0.314591	0.399258	0.312347	0.400229	-0.00561216	0.854112	0.466173	0.41701	0.466223	0.417029	0.461207	0.415097	-0.0120559	0.59936	0.475179	0.475179	FALSE	1	FALSE	1	FALSE	0.996218	FALSE	1	FALSE	1	FALSE	1	0.79037	FALSE	1	FALSE	1	FALSE	1
6885	Q14527	HLTF	helicase like transcription factor	[u'NM_001318934']	3	148750010	148804123	FALSE		chr3:148781243C>T (rs201963102)	0.000418521	FALSE	chr3:148781243C>T (rs201963102)	0.000418521	FALSE	0.948668	0.124208	0.948692	0.124152	0.946262	0.129671	-0.0191438	0.262752	0.999888	0.00876411	0.999887	0.00876625	0.999977	0.00854903	0.0104776	0.638408	0.475205	0.475205	FALSE	1	FALSE	1	FALSE	0.986643	FALSE	1	FALSE	1	FALSE	1	0.264509	FALSE	1	FALSE	1	FALSE	1
13597	Q96NC0	ZMAT2	zinc finger matrin-type 2	[u'NM_144723']	5	140080046	140085338	FALSE		chr5:140346796C>T (rs549238768)	0.000447804	FALSE	chr5:140084137T>A (rs200193561)	0.223906	FALSE	0.999465	0.0106921	0.999467	0.0106546	0.999223	0.0139258	-0.0196718	0.22745	1	6.72224e-05	1	6.75598e-05	1	4.03848e-09	0.00374307	0.988137	0.475214	0.475214	FALSE	1	FALSE	1	FALSE	0.986643	FALSE	1	FALSE	1	FALSE	1	0.223863	FALSE	1	FALSE	1	FALSE	1
9	A0A075B6S2	IGKV2D-29	immunoglobulin kappa variable 2D-29	[u'NG_000833']	2	89986352	89987079	FALSE		chr2:89976340C>T (rs368396735)	0.000158674	FALSE	chr2:89986793C>A (rs569168665)	0.104964	FALSE	0.956488	0.113466	0.956465	0.113483	0.958761	0.111784	0.0203833	0.324977	1.00029	0.0111969	1.00029	0.0111989	1.00042	0.010991	0.0117539	0.549111	0.475465	0.475465	FALSE	1	FALSE	1	FALSE	0.986643	FALSE	1	FALSE	1	FALSE	1	0.627068	FALSE	1	FALSE	1	FALSE	1
2471	P01374	LTA	lymphotoxin alpha	[u'NM_000595']	6	31540520	31541467	FALSE	0.0153057	chr6:31430799G>T (rs2596473)	5.29653e-05	FALSE	chr6:31541274A>C (rs201957060)	0.219116	FALSE	0.352394	0.314556	0.352411	0.314578	0.350767	0.312344	-0.00524165	0.654719	0.885954	0.246489	0.885898	0.246543	0.891519	0.240947	0.0230595	0.287759	0.475469	0.475469	FALSE	1	FALSE	1	FALSE	0.986643	FALSE	1	FALSE	1	FALSE	1	0.345072	FALSE	1	FALSE	1	FALSE	1
7216	Q15714	TSC22D1	TSC22 domain family member 1	[u'NM_006022']	13	45008765	45150210	FALSE		chr13:44641133G>A (rs117955188)	0.00166025	FALSE	chr13:45148244T>C (rs561907735)	0.0019067	FALSE	0.93187	0.160299	0.931841	0.160363	0.934689	0.153742	0.0181306	0.38385	0.999541	0.0145098	0.999539	0.0145486	0.9998	0.00992527	0.0209302	0.382201	0.475507	0.475507	FALSE	1	FALSE	1	FALSE	0.986643	FALSE	1	FALSE	1	FALSE	1	0.312245	FALSE	1	FALSE	1	FALSE	1
13315	Q96J92	WNK4	WNK lysine deficient protein kinase 4	[u'NM_001321299']	17	40932717	40948596	FALSE		chr17:40831596G>T (rs560256774)	6.99505e-06	FALSE	chr17:40946684A>G (rs145613797)	0.00998354	FALSE	0.992417	0.041006	0.992417	0.0409632	0.992392	0.0450579	-0.000567541	0.939894	1.00002	0.000917493	1.00002	0.000921064	1.00003	0.000435044	0.0201914	0.225662	0.475514	0.475514	FALSE	1	FALSE	1	FALSE	0.9999	FALSE	1	FALSE	1	FALSE	1	0.0656964	FALSE	0.939039	FALSE	0.938773	FALSE	0.938896
2741	P06315	IGKV5-2	immunoglobulin kappa variable 5-2	[u'NG_000834']	2	89196811	89197300	FALSE		chr2:89442356C>G (rs570296962)	0.000659363	FALSE	chr2:89197091A>C (rs537872524)	0.00209373	FALSE	0.711672	0.282194	0.711624	0.282209	0.716441	0.280721	0.0171151	0.328236	0.979298	0.0982906	0.979306	0.0982716	0.978492	0.100159	-0.00820301	0.634041	0.475596	0.475596	FALSE	1	FALSE	1	FALSE	0.986643	FALSE	1	FALSE	1	FALSE	1	0.987122	FALSE	1	FALSE	1	FALSE	1
3651	P19634	SLC9A1	solute carrier family 9 member A1	[u'NM_003047']	1	27426801	27480825	FALSE	0.00618339	chr1:27278850G>A (rs565917289)	0.000472357	FALSE	chr1:27440766T>C (rs745493602)	0.143773	FALSE	0.996054	0.0482988	0.996049	0.0483382	0.996522	0.0441987	0.0102094	0.62278	1	0.000347515	1	0.000345386	0.999991	0.000516975	-0.0212858	0.278949	0.475599	0.475599	FALSE	1	FALSE	1	FALSE	0.986643	FALSE	1	FALSE	1	FALSE	1	0.948603	FALSE	1	FALSE	1	FALSE	1
17279	Q9UN36	NDRG2	NDRG family member 2	[u'NM_001282211']	14	21485758	21491474	FALSE	0.00549798	chr14:21490273C>T (rs550188905)	3.53007e-05	FALSE	chr14:21490273C>T (rs550188905)	3.53007e-05	FALSE	0.996521	0.0371484	0.996529	0.0371251	0.995698	0.039392	-0.0217222	0.224404	1	0.00052114	1	0.000523749	1	2.44543e-05	0.00289382	0.941122	0.475613	0.475613	FALSE	1	FALSE	1	FALSE	0.986643	FALSE	1	FALSE	1	FALSE	1	0.230734	FALSE	1	FALSE	1	FALSE	1
6429	Q12905	ILF2	interleukin enhancer binding factor 2	[u'NM_004515']	1	153634875	153643398	FALSE		chr1:153750993C>T (rs137908170)	0.000509574	FALSE	chr1:153636892C>A (rs527476237)	0.104066	FALSE	0.996717	0.0343312	0.996725	0.0342712	0.995974	0.0398396	-0.0201993	0.239182	0.999999	0.000338789	0.999999	0.00034049	1	7.9069e-09	0.00544645	0.808543	0.475815	0.475815	FALSE	1	FALSE	1	FALSE	0.986643	FALSE	1	FALSE	1	FALSE	1	0.405343	FALSE	1	FALSE	1	FALSE	1
1791	O75521	ECI2	enoyl-CoA delta isomerase 2	[u'NM_006117']	6	4116111	4135794	FALSE		chr6:4069437A>C (rs149145074)	7.57371e-05	FALSE	chr6:4130698T>C (rs45557937)	0.000146454	FALSE	0.465242	0.481316	0.465344	0.481329	0.455061	0.479824	-0.0213979	0.267572	0.913381	0.265656	0.913377	0.265668	0.913805	0.264429	0.00161645	0.880235	0.475888	0.475888	FALSE	1	FALSE	1	FALSE	0.986643	FALSE	1	FALSE	1	FALSE	1	0.775812	FALSE	1	FALSE	1	FALSE	1
16998	Q9UJT0	TUBE1	tubulin epsilon 1	[u'NM_016262']	6	112392618	112408637	FALSE		chr6:112450240A>G (rs201094782)	0.00348141	FALSE	chr6:112395952G>C (rs200245145)	0.00569355	FALSE	0.988887	0.0663484	0.988904	0.0662695	0.987185	0.0737503	-0.0245187	0.232184	0.999997	0.00192611	0.999997	0.00193576	1	7.93954e-05	0.00330668	0.857057	0.475939	0.475939	FALSE	1	FALSE	1	FALSE	0.986643	FALSE	1	FALSE	1	FALSE	1	0.912745	FALSE	1	FALSE	1	FALSE	1
13142	Q96FT9	IFT43	intraflagellar transport 43	[u'NM_052873']	14	76452130	76549917	FALSE		chr14:76642978A>C (rs199877754)	5.78743e-07	FALSE	chr14:76548986A>T (rs201692401)	0.075694	FALSE	0.996956	0.0311377	0.99695	0.0312179	0.99759	0.0217416	0.0237929	0.338619	1	0.000114344	1	0.000114907	1	1.60614e-05	-0.0217956	0.449068	0.475963	0.475963	FALSE	1	FALSE	1	FALSE	0.986643	FALSE	1	FALSE	1	FALSE	1	0.101367	FALSE	0.986716	FALSE	0.984839	FALSE	0.986302
14097	Q9BPW5	RASL11B	RAS like family 11 member B	[u'NM_023940']	4	53728675	53731969	FALSE		chr4:54231541C>G (rs117028176)	2.29961e-05	FALSE	chr4:53728714C>A (rs142663164)	0.0934286	FALSE	0.997752	0.0236846	0.997746	0.0237694	0.998334	0.0126821	0.0308251	0.22428	1	7.69682e-05	1	7.73082e-05	1	2.66824e-05	0.00206139	0.943208	0.476014	0.476014	FALSE	1	FALSE	1	FALSE	0.986643	FALSE	1	FALSE	1	FALSE	1	0.273357	FALSE	1	FALSE	1	FALSE	1
5049	P51531	SMARCA2	SWI/SNF related, matrix associated, actin dependent regulator of chromatin, subfamily a, member 2	[u'NM_003070']	9	2029023	2192736	FALSE		chr9:1953290A>G (rs3935923)	0.00118777	FALSE	chr9:2029179G>A (rs191818866)	0.0454486	FALSE	0.965891	0.0617729	0.965879	0.0618059	0.96711	0.0583886	0.0204774	0.313378	0.999402	0.00649638	0.999401	0.00650054	0.999504	0.00606725	0.0163998	0.440166	0.47609	0.47609	FALSE	1	FALSE	1	FALSE	0.986643	FALSE	1	FALSE	1	FALSE	1	0.745758	FALSE	1	FALSE	1	FALSE	1
9528	Q6ZVT6	C3orf67	chromosome 3 open reading frame 67	[u'NM_198463']	3	58728190	58923391	FALSE		chr3:58260517A>G (rs577456564)	0.000434861	FALSE	chr3:58855127C>G (rs138371173)	0.00440453	FALSE	0.989908	0.042595	0.9899	0.0426444	0.990637	0.037359	0.0183636	0.39127	0.999973	0.00196274	0.999972	0.00197225	1.00001	0.000366261	0.0255491	0.349773	0.47615	0.47615	FALSE	1	FALSE	1	FALSE	0.986643	FALSE	1	FALSE	1	FALSE	1	0.501522	FALSE	1	FALSE	1	FALSE	1
3561	P17655	CAPN2	calpain 2	[u'NM_001748']	1	223900343	223962556	FALSE		chr1:224377897A>G (rs748101208)	0.0048566	FALSE	chr1:223947006A>T (rs538158979)	0.0640621	FALSE	0.325542	0.173338	0.325502	0.17334	0.329539	0.173064	0.0233101	0.232303	0.748544	0.219509	0.748585	0.21952	0.744426	0.218331	-0.0189969	0.350553	0.476249	0.476249	FALSE	1	FALSE	1	FALSE	0.986643	FALSE	1	FALSE	1	FALSE	1	0.611892	FALSE	1	FALSE	1	FALSE	1
11635	Q8NGG4	OR8H1	olfactory receptor family 8 subfamily H member 1	[u'NM_001005199']	11	56057606	56058538	FALSE		chr11:56409513G>T (rs539826171)	3.16231e-06	FALSE	chr11:56057910A>G (rs530188564)	0.0751607	FALSE	0.722546	0.361278	0.722635	0.361279	0.713772	0.361006	-0.0245396	0.261165	0.98834	0.0829876	0.988335	0.0829826	0.988813	0.0834734	0.00574001	0.775327	0.476266	0.476266	FALSE	1	FALSE	1	FALSE	0.986643	FALSE	1	FALSE	1	FALSE	1	0.705628	FALSE	1	FALSE	1	FALSE	1
5435	P57735	RAB25	RAB25, member RAS oncogene family	[u'NM_020387']	1	156031192	156040075	FALSE		chr1:155912547G>T (rs201479425)	0.000169229	FALSE	chr1:156035816C>T (rs201375231)	0.204166	FALSE	0.974876	0.138262	0.974841	0.138385	0.978362	0.125353	0.0266665	0.230267	0.999937	0.0081912	0.999936	0.00823183	0.999989	0.00088297	0.00909213	0.779119	0.476307	0.476307	FALSE	1	FALSE	1	FALSE	0.986643	FALSE	1	FALSE	1	FALSE	1	0.505664	FALSE	1	FALSE	1	FALSE	1
11419	Q8NDX5	PHC3	polyhomeotic homolog 3	[u'NM_024947']	3	169815021	169896704	FALSE	0.00583333	chr3:169644879G>A (rs199955733)	0.00146131	FALSE	chr3:169824636T>C (rs528000674)	0.0154732	FALSE	0.992126	0.0388155	0.992121	0.0388187	0.992545	0.0384949	0.0109643	0.635163	0.999989	0.00136794	0.99999	0.0013513	0.999957	0.00252305	-0.0160804	0.269916	0.476343	0.476343	FALSE	1	FALSE	1	FALSE	0.986643	FALSE	1	FALSE	1	FALSE	1	0.305407	FALSE	1	FALSE	1	FALSE	1
3449	P15622	ZNF250	zinc finger protein 250	[u'NM_021061']	8	146106903	146115734	FALSE		chr8:145947075C>A (rs199601849)	6.95134e-05	FALSE	chr8:146107247T>A (rs757296644)	0.0150797	FALSE	0.997668	0.0265551	0.997666	0.0265721	0.997894	0.0248052	0.0088953	0.702693	1.00001	8.29278e-05	1.00001	8.31457e-05	1.00001	5.72564e-05	-0.0250494	0.242104	0.476372	0.476372	FALSE	1	FALSE	1	FALSE	0.986643	FALSE	1	FALSE	1	FALSE	1	0.684402	FALSE	1	FALSE	1	FALSE	1
236	A6NEQ2	FAM181B	family with sequence similarity 181 member B	[u'NM_175885']	11	82443494	82444771	FALSE		chr11:82880209G>C (rs200338689)	0.00230701	FALSE	chr11:82443754G>A (rs147683846)	0.0904255	FALSE	0.683202	0.264722	0.683236	0.264732	0.679872	0.263703	-0.01273	0.526095	0.967055	0.101025	0.967037	0.101039	0.968794	0.0996314	0.0175081	0.412635	0.476397	0.476397	FALSE	1	FALSE	1	FALSE	0.986643	FALSE	1	FALSE	1	FALSE	1	0.0943166	FALSE	0.986716	FALSE	0.984839	FALSE	0.986302
16121	Q9NVC6	MED17	mediator complex subunit 17	[u'NM_004268']	11	93517680	93545227	FALSE		chr11:93778909C>T (rs143861250)	5.30991e-05	FALSE	chr11:93545177T>C (rs200962434)	0.0568678	FALSE	0.9518	0.0219814	0.951802	0.0219639	0.95158	0.0236567	-0.00972433	0.668346	0.988496	0.0142213	0.988499	0.0142207	0.988186	0.0142829	-0.0219652	0.225954	0.47666	0.47666	FALSE	1	FALSE	1	FALSE	0.986643	FALSE	1	FALSE	1	FALSE	1	0.0934585	FALSE	0.986716	FALSE	0.984839	FALSE	0.986302
10968	Q8N543	OGFOD1	2-oxoglutarate and iron dependent oxygenase domain containing 1	[u'NM_018233']	16	56485525	56510114	FALSE		chr16:56500859T>C (rs201641495)	0.000245298	FALSE	chr16:56500859T>C (rs201641495)	0.000245298	FALSE	0.9205	0.251257	0.920529	0.251209	0.917655	0.255909	-0.0113328	0.510817	0.998732	0.0337415	0.998726	0.0338284	0.999349	0.0235473	0.0213981	0.350167	0.476693	0.476693	FALSE	1	FALSE	1	FALSE	0.986643	FALSE	1	FALSE	1	FALSE	1	0.564266	FALSE	1	FALSE	1	FALSE	1
14834	Q9GZN1	ACTR6	ARP6 actin-related protein 6 homolog	[u'NM_022496']	12	100594630	100617690	FALSE		chr12:100452564G>T (rs146949195)	0.0101102	FALSE	chr12:100606066T>C (rs566384999)	0.168479	FALSE	0.99785	0.027651	0.997846	0.0277022	0.998243	0.0219789	0.0158637	0.400626	1.00001	0.000255525	1.00001	0.000256625	1	9.62559e-05	-0.0202981	0.36276	0.47673	0.47673	FALSE	1	FALSE	1	FALSE	0.986643	FALSE	1	FALSE	1	FALSE	1	0.432389	FALSE	1	FALSE	1	FALSE	1
11272	Q8NAX2	KDF1	keratinocyte differentiation factor 1	[u'NM_152365']	1	27276563	27278871	FALSE		chr1:27278850G>A (rs565917289)	0.000472357	FALSE	chr1:27278850G>A (rs565917289)	0.000472357	FALSE	0.762826	0.269666	0.762796	0.269686	0.765805	0.267716	0.0111992	0.596566	0.986265	0.0785069	0.986282	0.0784774	0.984536	0.0813681	-0.0218507	0.329672	0.476736	0.476736	FALSE	1	FALSE	1	FALSE	0.986643	FALSE	1	FALSE	1	FALSE	1	0.643229	FALSE	1	FALSE	1	FALSE	1
1746	O75385	ULK1	unc-51 like autophagy activating kinase 1	[u'NM_003565']	12	132379547	132405903	FALSE	0.00393333	chr12:132380153A>G (rs560873224)	0.000387445	FALSE	chr12:132380153A>G (rs560873224)	0.000387445	FALSE	0.77077	0.0569167	0.770769	0.0569388	0.770789	0.0546833	0.000344885	0.956614	0.891547	0.0156082	0.891546	0.0156052	0.891725	0.0159024	0.0113878	0.526408	0.476746	0.476746	FALSE	1	FALSE	1	FALSE	0.9999	FALSE	1	FALSE	1	FALSE	1	0.384467	FALSE	1	FALSE	1	FALSE	1
1411	O43924	PDE6D	phosphodiesterase 6D	[u'NM_001291018']	2	232597665	232645824	FALSE	0.166667	chr2:232263617G>A (rs200686775)	0.00480538	FALSE	chr2:232597706C>T (rs146510084)	0.163273	FALSE	0.996243	0.0447179	0.996232	0.0447976	0.99738	0.0359037	0.0282937	0.22375	0.999997	0.00118395	0.999997	0.00118989	1	5.46813e-09	0.00304618	0.9283	0.476847	0.476847	FALSE	1	FALSE	1	FALSE	0.986643	FALSE	1	FALSE	1	FALSE	1	0.215013	FALSE	1	FALSE	1	FALSE	1
16943	Q9UII6	DUSP13	dual specificity phosphatase 13	[u'NM_001007271']	10	76854437	76857642	FALSE		chr10:76789092G>A (rs200393557)	0.00313433	FALSE	chr10:76857599T>C (rs150482126)	0.00858315	FALSE	0.371289	0.452323	0.371346	0.452343	0.36562	0.450314	-0.0126859	0.443697	0.84437	0.348341	0.844318	0.348388	0.849522	0.343597	0.0150405	0.516737	0.476868	0.476868	FALSE	1	FALSE	1	FALSE	0.986643	FALSE	1	FALSE	1	FALSE	1	0.598398	FALSE	1	FALSE	1	FALSE	1
4616	P42701	IL12RB1	interleukin 12 receptor subunit beta 1	[u'NM_001290023']	19	18170421	18197633	FALSE		chr19:18507074G>T (rs34439430)	1.30006e-06	FALSE	chr19:18183020T>C (rs192185254)	0.0122681	FALSE	0.585662	0.38132	0.585752	0.381326	0.576692	0.380524	-0.0237855	0.224623	1.01096	0.12169	1.01096	0.121675	1.0113	0.123217	0.00279992	0.86598	0.476876	0.476876	FALSE	1	FALSE	1	FALSE	0.986643	FALSE	1	FALSE	1	FALSE	1	0.631959	FALSE	1	FALSE	1	FALSE	1
7760	Q4G0N4	NADK2	NAD kinase 2, mitochondrial	[u'NM_153013']	5	36195249	36241900	FALSE		chr5:36047519C>T (rs1287277)	0.000425719	FALSE	chr5:36217854A>T (rs374109481)	0.00408053	FALSE	0.952682	0.17652	0.952706	0.176473	0.95027	0.181043	-0.0136248	0.489044	0.999593	0.0170692	0.999597	0.0169879	0.999224	0.0237991	-0.0180147	0.28598	0.476892	0.476892	FALSE	1	FALSE	1	FALSE	0.986643	FALSE	1	FALSE	1	FALSE	1	0.67395	FALSE	1	FALSE	1	FALSE	1
2424	P00995	SPINK1	serine peptidase inhibitor, Kazal type 1	[u'NM_003122']	5	147204227	147211140	FALSE		chr5:147619072A>C (rs1159203)	0.00138091	FALSE	chr5:147211112C>T (rs543771454)	0.107631	FALSE	0.967484	0.15321	0.967508	0.153154	0.965059	0.158591	-0.0157083	0.468262	0.999874	0.0106033	0.999872	0.0106516	1.00006	0.00321115	0.0243747	0.339466	0.47692	0.47692	FALSE	1	FALSE	1	FALSE	0.986643	FALSE	1	FALSE	1	FALSE	1	0.541124	FALSE	1	FALSE	1	FALSE	1
15344	Q9H7E9	C8orf33	chromosome 8 open reading frame 33	[u'NM_023080']	8	146277878	146279540	FALSE		chr8:145947075C>A (rs199601849)	6.95134e-05	FALSE	chr8:146278245C>G (rs549849314)	0.170887	FALSE	0.994862	0.0435962	0.994851	0.0436485	0.995973	0.0380269	0.0274214	0.227244	0.999994	0.00110303	0.999994	0.00110857	1	2.75018e-05	0.00972993	0.827538	0.476925	0.476925	FALSE	1	FALSE	1	FALSE	0.986643	FALSE	1	FALSE	1	FALSE	1	0.332139	FALSE	1	FALSE	1	FALSE	1
9939	Q7Z7M8	B3GNT8	UDP-GlcNAc:betaGal beta-1,3-N-acetylglucosaminyltransferase 8	[u'NM_198540']	19	41931493	41932683	FALSE		chr19:41596742C>T (rs1645691)	8.99942e-07	FALSE	chr19:41931741G>A (rs540476064)	0.0222303	FALSE	0.756912	0.115931	0.756887	0.115944	0.759348	0.1146	0.0213498	0.224393	0.934945	0.0845155	0.934943	0.0845171	0.935206	0.0843648	0.00312349	0.850069	0.476959	0.476959	FALSE	1	FALSE	1	FALSE	0.986643	FALSE	1	FALSE	1	FALSE	1	0.307968	FALSE	1	FALSE	1	FALSE	1
17511	Q9Y2E4	DIP2C	disco interacting protein 2 homolog C	[u'NM_014974']	10	323268	735518	FALSE		chr10:436700C>T (rs552152815)	0.000165913	FALSE	chr10:436700C>T (rs552152815)	0.000165913	FALSE	0.996245	0.0205732	0.99624	0.0205951	0.996719	0.0182559	0.0245914	0.239133	1	0.000155519	1	0.00015614	1	7.05308e-05	-0.00787191	0.731688	0.477075	0.477075	FALSE	1	FALSE	1	FALSE	0.986643	FALSE	1	FALSE	1	FALSE	1	0.0664211	FALSE	0.939486	FALSE	0.939044	FALSE	0.939331
1237	O43303	CCP110	centriolar coiled-coil protein 110	[u'NM_014711']	16	19539204	19562567	FALSE		chr16:19460888G>A (rs16972013)	0.000237595	FALSE	chr16:19548639C>G (rs202054670)	0.0530882	FALSE	0.893159	0.0318754	0.893166	0.031869	0.892422	0.0324995	-0.0231135	0.223867	0.971902	0.0187891	0.971901	0.0187894	0.972071	0.0187569	0.0090646	0.60386	0.477135	0.477135	FALSE	1	FALSE	1	FALSE	0.986643	FALSE	1	FALSE	1	FALSE	1	0.906368	FALSE	1	FALSE	1	FALSE	1
4994	P50542	PEX5	peroxisomal biogenesis factor 5	[u'NM_000319']	12	7342974	7362816	FALSE		chr12:6861185C>T (rs146304480)	9.96184e-06	FALSE	chr12:7355214T>G (rs748822699)	0.0302622	FALSE	0.992804	0.0458179	0.992815	0.0457626	0.991743	0.0510001	-0.022121	0.243078	0.999995	0.00114293	0.999995	0.00114866	1	3.2727e-05	0.00865585	0.766973	0.477221	0.477221	FALSE	1	FALSE	1	FALSE	0.986643	FALSE	1	FALSE	1	FALSE	1	0.342158	FALSE	1	FALSE	1	FALSE	1
11732	Q8NGY2	OR6K2	olfactory receptor family 6 subfamily K member 2	[u'NM_001005279']	1	158669471	158670442	FALSE		chr1:158226759G>A (rs140989108)	2.8102e-05	FALSE	chr1:158670064T>C (rs139620465)	0.0762562	FALSE	0.983572	0.111736	0.983597	0.111616	0.981099	0.123074	-0.0212605	0.344596	0.99055	0.0967933	0.990578	0.0966512	0.987764	0.109964	-0.0271832	0.22985	0.477256	0.477256	FALSE	1	FALSE	1	FALSE	0.986643	FALSE	1	FALSE	1	FALSE	1	0.179114	FALSE	1	FALSE	1	FALSE	1
2601	P04070	PROC	protein C, inactivator of coagulation factors Va and VIIIa	[u'NM_000312']	2	128177519	128186519	FALSE	0.00346667	chr2:128471244G>A (rs144832204)	0.000250961	FALSE	chr2:128186106G>A (rs571278160)	0.034249	FALSE	0.995035	0.0465592	0.995024	0.0466743	0.99614	0.0331782	0.0275469	0.224246	1.00001	0.000305227	1.00001	0.00030666	1.00001	7.76818e-05	0.00106584	0.914069	0.477288	0.477288	FALSE	1	FALSE	1	FALSE	0.986643	FALSE	1	FALSE	1	FALSE	1	0.0855338	FALSE	0.973329	FALSE	0.972066	FALSE	0.973022
9877	Q7Z6E9	RBBP6	RB binding protein 6, ubiquitin ligase	[u'NM_006910']	16	24551948	24583763	FALSE		chr16:24573217C>T (rs144312614)	0.000118651	FALSE	chr16:24573217C>T (rs144312614)	0.000118651	FALSE	0.830924	0.351308	0.830879	0.351359	0.835473	0.346131	0.0131727	0.386232	0.99251	0.0797364	0.992523	0.079654	0.991301	0.0875292	-0.0145941	0.520014	0.477323	0.477323	FALSE	1	FALSE	1	FALSE	0.986643	FALSE	1	FALSE	1	FALSE	1	0.755661	FALSE	1	FALSE	1	FALSE	1
17290	Q9UN79	SOX13	SRY-box 13	[u'NM_005686']	1	204082044	204095259	FALSE		chr1:203673020C>T (rs72745730)	0.00197597	FALSE	chr1:204082173G>A (rs200817303)	0.0474113	FALSE	0.990163	0.0367082	0.990156	0.0367163	0.990854	0.0358939	0.0192174	0.301118	1.00006	0.00134053	1.00006	0.00134376	1.00007	0.000967549	0.00936682	0.674352	0.47744	0.47744	FALSE	1	FALSE	1	FALSE	0.986643	FALSE	1	FALSE	1	FALSE	1	0.764409	FALSE	1	FALSE	1	FALSE	1
7573	Q30KP9	DEFB135	defensin beta 135	[u'NM_001033017']	8	11839830	11842096	FALSE		chr8:11566080C>T (Affx-89018764)	0.00246793	FALSE	chr8:11841953A>C (rs547532720)	0.108542	FALSE	0.997832	0.0264303	0.997827	0.0264423	0.998393	0.0252054	0.0219278	0.277778	0.999999	0.00041062	0.999999	0.000412678	1	1.47688e-05	0.00428672	0.567179	0.477483	0.477483	FALSE	1	FALSE	1	FALSE	0.986643	FALSE	1	FALSE	1	FALSE	1	0.311881	FALSE	1	FALSE	1	FALSE	1
9975	Q86T26	TMPRSS11B	transmembrane protease, serine 11B	[u'NM_182502']	4	69093632	69111276	FALSE		chr4:69343151C>T (rs375419198)	0.0010809	FALSE	chr4:69096987C>T (rs575638339)	0.00228538	FALSE	0.0943157	0.0245961	0.0943135	0.024592	0.0945369	0.024996	0.00901137	0.596556	0.323808	0.0375786	0.3238	0.0375644	0.324556	0.0389543	0.0197479	0.375153	0.477485	0.477485	FALSE	1	FALSE	1	FALSE	0.986643	FALSE	1	FALSE	1	FALSE	1	0.925652	FALSE	1	FALSE	1	FALSE	1
4948	P49862	KLK7	kallikrein related peptidase 7	[u'NM_005046']	19	51480795	51485655	FALSE		chr19:51245667C>T (rs66493224)	0.000310053	FALSE	chr19:51485121G>C (rs567032941)	0.0816609	FALSE	0.991684	0.0647338	0.991701	0.0646312	0.990005	0.074203	-0.0243817	0.228127	1.00001	0.000915713	1.00001	0.000920028	1.00001	0.000226927	0.00498147	0.873386	0.477559	0.477559	FALSE	1	FALSE	1	FALSE	0.986643	FALSE	1	FALSE	1	FALSE	1	0.215351	FALSE	1	FALSE	1	FALSE	1
12816	Q96A72	MAGOHB	mago homolog B, exon junction complex core component	[u'NM_018048']	12	10758877	10766131	FALSE		chr12:10875503C>G (rs559479626)	1.28754e-05	FALSE	chr12:10766118C>T (rs143571407)	0.378095	FALSE	0.999538	0.00969338	0.999539	0.00965524	0.999437	0.0129337	-0.00895157	0.564647	1	5.93367e-06	1	5.93632e-06	1	5.66243e-06	0.0205498	0.284096	0.477593	0.477593	FALSE	1	FALSE	1	FALSE	0.986643	FALSE	1	FALSE	1	FALSE	1	0.5019	FALSE	1	FALSE	1	FALSE	1
14680	Q9BYV6	TRIM55	tripartite motif containing 55	[u'NM_184085']	8	67039504	67086825	FALSE		chr8:67380553C>G (rs150656166)	0.0010524	FALSE	chr8:67047224G>A (rs141724668)	0.0687751	FALSE	0.971255	0.0748378	0.971254	0.074838	0.971342	0.0748111	0.00117816	0.959039	0.999574	0.00540486	0.999573	0.00541126	0.999693	0.00472467	0.0237852	0.224454	0.477782	0.477782	FALSE	1	FALSE	1	FALSE	0.9999	FALSE	1	FALSE	1	FALSE	1	0.956881	FALSE	1	FALSE	1	FALSE	1
1146	O15479	MAGEB2	MAGE family member B2	[u'NM_002364']	X	30236698	30237654	FALSE		chrX:29959824G>A (rs183925156)	0.000294719	FALSE	chrX:30236905G>A (rs183272477)	0.0973453	FALSE	0.886025	0.0341745	0.886015	0.0340851	0.887034	0.0421111	0.026612	0.615766	0.940835	0.0211167	0.940841	0.0210683	0.94026	0.0254693	-0.0248745	0.542255	0.477839	0.477839	FALSE	1	FALSE	1	FALSE	0.986643	FALSE	1	FALSE	1	FALSE	1	0.375356	FALSE	1	FALSE	1	FALSE	1
10282	Q86YR7	MCF2L2	MCF.2 cell line derived transforming sequence-like 2	[u'NM_015078']	3	182897171	183145765	FALSE		chr3:183210347G>A (rs183753852)	0.000203963	FALSE	chr3:183097151G>A (rs529572628)	0.041702	FALSE	0.728128	0.106365	0.728149	0.106364	0.726056	0.106501	-0.0196719	0.25081	0.930867	0.0514575	0.930863	0.0514594	0.931246	0.05126	0.00746454	0.673134	0.477921	0.477921	FALSE	1	FALSE	1	FALSE	0.986643	FALSE	1	FALSE	1	FALSE	1	0.964019	FALSE	1	FALSE	1	FALSE	1
16613	Q9P2K1	CC2D2A	coiled-coil and C2 domain containing 2A	[u'NM_001080522']	4	15477557	15603045	FALSE		chr4:15964451C>T (rs142331717)	0.000237822	FALSE	chr4:15542557C>G (rs537906621)	0.00335455	FALSE	0.850934	0.314965	0.85086	0.315043	0.858228	0.307102	0.0236826	0.227216	0.988209	0.099023	0.988199	0.0990569	0.989205	0.0955806	0.0103374	0.623352	0.477922	0.477922	FALSE	1	FALSE	1	FALSE	0.986643	FALSE	1	FALSE	1	FALSE	1	0.367973	FALSE	1	FALSE	1	FALSE	1
400	A6NNX1	RIIAD1	regulatory subunit of type II PKA R-subunit (RIIa) domain containing 1	[u'NM_001144956']	1	151694013	151701309	FALSE		chr1:152005158G>C (rs373236471)	0.000194196	FALSE	chr1:151694020C>A (1:151694020_C_A)	0.424576	FALSE	0.999729	0.00972808	0.999727	0.00977615	0.999947	0.00119162	0.031677	0.337722	1	1.12943e-06	1	1.1351e-06	1	1.16581e-09	0	0.306727	0.478078	0.478078	FALSE	1	FALSE	1	FALSE	0.986643	FALSE	1	FALSE	1	FALSE	1	0.516024	FALSE	1	FALSE	1	FALSE	1
12038	Q8TDC3	BRSK1	BR serine/threonine kinase 1	[u'NM_032430']	19	55795811	55823433	FALSE		chr19:55711736T>C (rs61734207)	0.000114985	FALSE	chr19:55817789T>G (19:55817789_T_G)	0.190799	FALSE	0.962634	0.0781077	0.962621	0.0781148	0.963923	0.0773873	0.0167518	0.38361	0.99906	0.0108808	0.999058	0.01089	0.999265	0.00992981	0.0198874	0.322203	0.478081	0.478081	FALSE	1	FALSE	1	FALSE	0.986643	FALSE	1	FALSE	1	FALSE	1	0.846357	FALSE	1	FALSE	1	FALSE	1
2240	O95622	ADCY5	adenylate cyclase 5	[u'NM_183357']	3	123003458	123167392	FALSE	0.00473333	chr3:123652601G>A (rs190122904)	8.9943e-05	FALSE	chr3:123167338C>T (rs550254165)	0.0513639	FALSE	0.984395	0.0730855	0.984378	0.0731813	0.986157	0.0628135	0.0260987	0.225971	1.00001	0.00161127	1.00001	0.00161933	1.00001	8.26936e-05	0	0.89737	0.478143	0.478143	FALSE	1	FALSE	1	FALSE	0.986643	FALSE	1	FALSE	1	FALSE	1	0.445711	FALSE	1	FALSE	1	FALSE	1
290	A6NHG4	DDTL	D-dopachrome tautomerase like	[u'NM_001084393']	22	24309103	24313592	FALSE		chr22:24629905C>T (rs143346756)	0.000125553	FALSE	chr22:24313583T>G (rs755557553)	0.0390432	FALSE	7.62271e-06	0.00276091	7.69941e-06	0.00277477	0	0	-0.00392415		0.00396761	0.0628638	0.00397674	0.0629358	0.00306044	0.0552366	-0.015475	0.478326		0.478326	FALSE	1	FALSE		FALSE		FALSE	1	FALSE	1	FALSE	1	0.473963	FALSE	1	FALSE	1	FALSE	1
3592	P18124	RPL7	ribosomal protein L7	[u'NM_000971']	8	74203282	74205847	FALSE		chr8:74281152T>C (rs10112386)	0.00303451	FALSE	chr8:74205019CCTT>C (8:74205019_CCTT_C)	0.235276	FALSE	0.99339	0.072495	0.993373	0.0726011	0.99514	0.0610087	0.0263571	0.220112	0.999981	0.00375033	0.999981	0.00376915	1	5.82904e-09	0.00731306	0.844737	0.478368	0.478368	FALSE	1	FALSE	1	FALSE	0.986643	FALSE	1	FALSE	1	FALSE	1	0.220437	FALSE	1	FALSE	1	FALSE	1
1477	O60347	TBC1D12	TBC1 domain family member 12	[u'NM_015188']	10	96162371	96292850	FALSE		chr10:96580395G>A (rs200506574)	0.0010087	FALSE	chr10:96269905G>A (rs189620911)	0.0627135	FALSE	0.997465	0.0254606	0.99746	0.0254934	0.997933	0.0219562	0.0198627	0.372306	1	0.000155837	1	0.000156607	1	1.92016e-05	-0.014959	0.39604	0.478381	0.478381	FALSE	1	FALSE	1	FALSE	0.986643	FALSE	1	FALSE	1	FALSE	1	0.627861	FALSE	1	FALSE	1	FALSE	1
1297	O43541	SMAD6	SMAD family member 6	[u'NM_005585']	15	66995597	67073870	FALSE		chr15:67358566G>T (rs191612061)	0.00263804	FALSE	chr15:66995613G>T (rs545003228)	0.00277979	FALSE	0.991658	0.0499392	0.991671	0.0497993	0.990408	0.0622852	-0.0223921	0.22841	0.999999	0.00120613	0.999999	0.00121212	1	0.000124875	0.00511903	0.912752	0.478424	0.478424	FALSE	1	FALSE	1	FALSE	0.986643	FALSE	1	FALSE	1	FALSE	1	0.688769	FALSE	1	FALSE	1	FALSE	1
16993	Q9UJP4	KLHL21	kelch like family member 21	[u'NM_014851']	1	6653428	6662877	FALSE		chr1:6631193C>T (rs141817074)	3.15766e-05	FALSE	chr1:6662637C>A (rs552589207)	0.312097	FALSE	0.982026	0.0829754	0.982009	0.0830345	0.983733	0.0768558	0.021548	0.268632	0.999951	0.00415713	0.99995	0.00417799	1	3.92424e-05	0.0176731	0.535897	0.478495	0.478495	FALSE	1	FALSE	1	FALSE	0.986643	FALSE	1	FALSE	1	FALSE	1	0.449549	FALSE	1	FALSE	1	FALSE	1
636	H3BR10	SMLR1	small leucine rich protein 1	[u'NM_001195597']	6	131148554	131156092	FALSE		chr6:131148644G>A (rs61741242)	0.00100826	FALSE	chr6:131148644G>A (rs61741242)	0.00100826	FALSE	0.769491	0.230374	0.769478	0.230372	0.770884	0.230628	0.0061001	0.808873	0.971663	0.0930779	0.971683	0.0930511	0.969705	0.0956822	-0.0209529	0.29345	0.478512	0.478512	FALSE	1	FALSE	1	FALSE	0.991523	FALSE	1	FALSE	1	FALSE	1	0.0012478	FALSE	0.428163	FALSE	0.431543	FALSE	0.427756
4651	P43251	BTD	biotinidase	[u'NM_000060']	3	15643358	15686992	FALSE	0.0024	chr3:15499725C>T (rs184245561)	3.17926e-05	FALSE	chr3:15677046G>A (rs397514338)	0.0013701	FALSE	0.843764	0.333193	0.843814	0.333151	0.838808	0.337294	-0.0149347	0.4629	0.997734	0.0456396	0.997727	0.0456933	0.998391	0.0399405	0.0154785	0.381173	0.478538	0.478538	FALSE	1	FALSE	1	FALSE	0.986643	FALSE	1	FALSE	1	FALSE	1	0.892704	FALSE	1	FALSE	1	FALSE	1
1148	O15481	MAGEB4	MAGE family member B4	[u'NM_002367']	X	30260253	30261290	FALSE		chrX:29959824G>A (rs183925156)	0.000294719	FALSE	chrX:30261145A>G (rs750732116)	0.00155692	FALSE	0.998426	0.0259726	0.998419	0.0260713	0.999162	0.0128077	0.0361582	0.273936	0.999618	0.0121125	0.999619	0.0121342	0.999523	0.00970798	-0.00872783	0.769743	0.478624	0.478624	FALSE	1	FALSE	1	FALSE	0.986643	FALSE	1	FALSE	1	FALSE	1	0.59774	FALSE	1	FALSE	1	FALSE	1
9831	Q7Z569	BRAP	BRCA1 associated protein	[u'NM_006768']	12	112082006	112123596	FALSE	0.0110745	chr12:112605127A>T (rs79649813)	3.15438e-06	FALSE	chr12:112103458C>T (rs377033505)	0.00494253	FALSE	0.99829	0.0247743	0.998297	0.0246793	0.997625	0.0328634	-0.0231089	0.241996	1	0.000488129	1	0.000490546	1	5.71527e-05	-0.000682728	0.888241	0.478673	0.478673	FALSE	1	FALSE	1	FALSE	0.986643	FALSE	1	FALSE	1	FALSE	1	0.533016	FALSE	1	FALSE	1	FALSE	1
8585	Q63HM1	AFMID	arylformamidase	[u'NM_001145526']	17	76183452	76203015	FALSE		chr17:76171182C>T (rs558905583)	8.01153e-05	FALSE	chr17:76202028C>T (rs201075017)	0.022066	FALSE	0.806637	0.380563	0.80655	0.380626	0.815343	0.374196	0.0232994	0.227134	0.990652	0.0939236	0.99065	0.0939313	0.99085	0.0931561	0.00213646	0.898105	0.478744	0.478744	FALSE	1	FALSE	1	FALSE	0.986643	FALSE	1	FALSE	1	FALSE	1	0.858357	FALSE	1	FALSE	1	FALSE	1
15202	Q9H4B4	PLK3	polo like kinase 3	[u'NM_004073']	1	45266136	45271347	FALSE		chr1:45553834C>T (rs529363104)	6.79461e-05	FALSE	chr1:45270116G>A (rs779691195)	0.0176704	FALSE	0.984452	0.0980539	0.984432	0.0981593	0.986407	0.0869262	0.0213023	0.291147	0.999994	0.00296625	0.999994	0.00298102	1.00001	0.000255722	0.00684611	0.556336	0.478903	0.478903	FALSE	1	FALSE	1	FALSE	0.986643	FALSE	1	FALSE	1	FALSE	1	0.0408069	FALSE	0.923462	FALSE	0.923811	FALSE	0.922582
14499	Q9BX46	RBM24	RNA binding motif protein 24	[u'NM_153020']	6	17281813	17292347	FALSE		chr6:17427865G>A (rs6928930)	0.000291566	FALSE	chr6:17292048G>A (rs80303690)	0.36837	FALSE	0.99969	0.00812411	0.999688	0.0081641	0.999918	0.00110042	0.0395379	0.22666	1	2.24964e-06	1	2.26093e-06	1	5.59102e-09	0	0.89083	0.478936	0.478936	FALSE	1	FALSE	1	FALSE	0.986643	FALSE	1	FALSE	1	FALSE	1	0.412575	FALSE	1	FALSE	1	FALSE	1
11085	Q8N7B1	HORMAD2	HORMA domain containing 2	[u'NM_152510']	22	30489942	30572153	FALSE		chr22:30416350G>A (rs150923977)	0.000326817	FALSE	chr22:30517650G>A (rs202031841)	0.0385156	FALSE	0.980751	0.0985085	0.980731	0.0985755	0.982747	0.091586	0.0211926	0.26828	0.999972	0.00313957	0.999972	0.00315522	1.00001	0.00025879	0.0149107	0.5853	0.478987	0.478987	FALSE	1	FALSE	1	FALSE	0.986643	FALSE	1	FALSE	1	FALSE	1	0.620455	FALSE	1	FALSE	1	FALSE	1
8783	Q6IPR3	TYW3	tRNA-yW synthesizing protein 3 homolog	[u'NM_138467']	1	75198929	75229794	FALSE		chr1:75150592C>T (rs72675374)	9.77073e-05	FALSE	chr1:75204416T>A (rs796332443)	0.00281322	FALSE	0.882643	0.219671	0.882626	0.21969	0.884349	0.217757	0.00787823	0.654279	0.994911	0.044797	0.994919	0.0447618	0.994075	0.0481603	-0.018169	0.312535	0.479066	0.479066	FALSE	1	FALSE	1	FALSE	0.986643	FALSE	1	FALSE	1	FALSE	1	0.207634	FALSE	1	FALSE	1	FALSE	1
11117	Q8N7X8	SIGLECL1	SIGLEC family like 1	[u'NM_173635']	19	51767327	51771848	FALSE		chr19:51738933T>C (rs273621)	0.00036437	FALSE	chr19:51769106C>T (rs149546733)	0.0516725	FALSE	0.995773	0.0527059	0.995762	0.0528067	0.996925	0.0414619	0.0244963	0.270262	0.999985	0.00347203	0.999985	0.00348946	1	2.58831e-05	0.00649797	0.571326	0.47911	0.47911	FALSE	1	FALSE	1	FALSE	0.986643	FALSE	1	FALSE	1	FALSE	1	0.441462	FALSE	1	FALSE	1	FALSE	1
5804	P78385	KRT83	keratin 83	[u'NM_002282']	12	52708418	52715119	FALSE		chr12:52824363G>A (rs2232396)	6.15123e-06	FALSE	chr12:52710329G>A (rs145387028)	0.00889135	FALSE	0.638984	0.236469	0.638934	0.236525	0.644029	0.230771	0.0218047	0.235026	0.960808	0.101414	0.960797	0.101427	0.961935	0.10014	0.0112952	0.544748	0.479305	0.479305	FALSE	1	FALSE	1	FALSE	0.986643	FALSE	1	FALSE	1	FALSE	1	0.398819	FALSE	1	FALSE	1	FALSE	1
12973	Q96CW6	SLC7A6OS	solute carrier family 7 member 6 opposite strand	[u'NM_032178']	16	68335181	68344829	FALSE		chr16:68617127A>C (rs117541843)	0.000113385	FALSE	chr16:68344441G>C (rs543446269)	0.0901506	FALSE	0.497264	0.231681	0.49733	0.231686	0.49063	0.231099	-0.0289571	0.241461	0.893789	0.172964	0.893781	0.172966	0.894605	0.172765	0.00476725	0.764854	0.479369	0.479369	FALSE	1	FALSE	1	FALSE	0.986643	FALSE	1	FALSE	1	FALSE	1	0.551656	FALSE	1	FALSE	1	FALSE	1
11197	Q8N9B4	ANKRD42	ankyrin repeat domain 42	[u'NM_182603']	11	82905713	82959040	FALSE		chr11:82880209G>C (rs200338689)	0.00230701	FALSE	chr11:82921433C>G (rs536789226)	0.0149417	FALSE	0.989842	0.0680426	0.989857	0.0680137	0.988398	0.0708428	-0.0210162	0.245505	0.999985	0.00235842	0.999985	0.00237025	1	1.38963e-05	0.00953076	0.76587	0.479406	0.479406	FALSE	1	FALSE	1	FALSE	0.986643	FALSE	1	FALSE	1	FALSE	1	0.255891	FALSE	1	FALSE	1	FALSE	1
7174	Q15546	MMD	monocyte to macrophage differentiation associated	[u'NM_012329']	17	53471698	53499056	FALSE	0.0304026	chr17:53851238G>A (rs138595203)	0.00321417	FALSE	chr17:53471709T>C (rs538374399)	0.376082	FALSE	0.997839	0.0323441	0.997846	0.0322755	0.997167	0.038545	-0.0190859	0.244846	1	3.36939e-05	1	3.38569e-05	1	6.42337e-06	0.0146765	0.736959	0.479446	0.479446	FALSE	1	FALSE	1	FALSE	0.986643	FALSE	1	FALSE	1	FALSE	1	0.643436	FALSE	1	FALSE	1	FALSE	1
6105	Q03181	PPARD	peroxisome proliferator activated receptor delta	[u'NM_006238']	6	35378865	35393853	FALSE	0.0109612	chr6:35262320G>A (rs554137235)	0.00136494	FALSE	chr6:35387912C>T (rs141397262)	0.23859	FALSE	0.997607	0.0341418	0.997615	0.0340573	0.99687	0.041684	-0.019581	0.276132	1	8.37642e-05	1	8.39925e-05	1	5.66231e-05	0.0133144	0.570171	0.479474	0.479474	FALSE	1	FALSE	1	FALSE	0.986643	FALSE	1	FALSE	1	FALSE	1	0.596843	FALSE	1	FALSE	1	FALSE	1
15390	Q9H8G1	ZNF430	zinc finger protein 430	[u'NM_025189']	19	21203607	21240824	FALSE		chr19:21280455T>C (rs77432127)	0.000168733	FALSE	chr19:21239568G>A (rs141116955)	0.184512	FALSE	0.986551	0.0739933	0.986553	0.0739636	0.986379	0.0768931	-0.0023062	0.9819	0.999979	0.0030179	0.999978	0.00303289	1.00001	0.000308247	0.0147655	0.225466	0.479526	0.479526	FALSE	1	FALSE	1	FALSE	1	FALSE	1	FALSE	1	FALSE	1	0.956607	FALSE	1	FALSE	1	FALSE	1
12353	Q8WWR8	NEU4	neuraminidase 4	[u'NM_080741']	2	242755682	242758371	FALSE		chr2:242513552A>G (rs74673035)	1.10993e-05	FALSE	chr2:242755872G>A (rs555920943)	0.00705492	FALSE	0.672316	0.328349	0.672373	0.328332	0.666598	0.329983	-0.0175457	0.346115	0.962039	0.137331	0.962065	0.137286	0.959517	0.141669	-0.0182602	0.323656	0.479595	0.479595	FALSE	1	FALSE	1	FALSE	0.986643	FALSE	1	FALSE	1	FALSE	1	0.344939	FALSE	1	FALSE	1	FALSE	1
571	C9JN71	ZNF878	zinc finger protein 878	[u'NM_001080404']	19	12154623	12163616	FALSE		chr19:11941114A>G (rs192402232)	4.35778e-05	FALSE	chr19:12155423T>G (rs377120157)	0.0491646	FALSE	0.895532	0.242273	0.895586	0.242216	0.890144	0.247814	-0.0222068	0.226237	0.996825	0.042707	0.996828	0.0426955	0.996603	0.0438332	-0.00518654	0.776262	0.479631	0.479631	FALSE	1	FALSE	1	FALSE	0.986643	FALSE	1	FALSE	1	FALSE	1	0.492114	FALSE	1	FALSE	1	FALSE	1
17541	Q9Y2J4	AMOTL2	angiomotin like 2	[u'NM_016201']	3	134076550	134090275	FALSE		chr3:134256069G>T (rs187494453)	0.000157038	FALSE	chr3:134077435G>A (rs145365504)	0.0221264	FALSE	0.906097	0.0399474	0.906092	0.0399503	0.906532	0.0396559	0.0110424	0.467166	0.977913	0.0277531	0.977918	0.027752	0.977463	0.0278669	-0.0163578	0.404558	0.479761	0.479761	FALSE	1	FALSE	1	FALSE	0.986643	FALSE	1	FALSE	1	FALSE	1	0.0715435	FALSE	0.940273	FALSE	0.939811	FALSE	0.940023
12440	Q8WYK1	CNTNAP5	contactin associated protein like 5	[u'NM_130773']	2	124783228	125671862	FALSE		chr2:125530432G>A (rs146881741)	0.0010025	FALSE	chr2:125530432G>A (rs146881741)	0.0010025	FALSE	0.931027	0.159479	0.931049	0.159436	0.928839	0.163658	-0.0136792	0.551614	0.99926	0.0185616	0.999264	0.0185066	0.998823	0.0233906	-0.020922	0.262842	0.479812	0.479812	FALSE	1	FALSE	1	FALSE	0.986643	FALSE	1	FALSE	1	FALSE	1	0.335923	FALSE	1	FALSE	1	FALSE	1
917	O14775	GNB5	G protein subunit beta 5	[u'NM_006578']	15	52414957	52476873	FALSE		chr15:52402476T>C (rs2414130)	0.00162932	FALSE	chr15:52416786C>T (rs144138544)	0.0259643	FALSE	0.99361	0.0429865	0.993618	0.0429401	0.992727	0.0473657	-0.0197297	0.234234	0.999998	0.000815926	0.999998	0.000820004	1	5.23043e-05	0.00666824	0.868501	0.479986	0.479986	FALSE	1	FALSE	1	FALSE	0.986643	FALSE	1	FALSE	1	FALSE	1	0.786423	FALSE	1	FALSE	1	FALSE	1
9342	Q6ZMJ4	IL34	interleukin 34	[u'NM_152456']	16	70680851	70694087	FALSE		chr16:70816989C>T (rs149251040)	9.74335e-05	FALSE	chr16:70690511T>C (rs118062333)	0.0306034	FALSE	0.325565	0.383434	0.325493	0.383401	0.332689	0.386618	0.0186899	0.310102	0.70017	0.401801	0.700092	0.401827	0.70798	0.399074	0.019697	0.275934	0.480051	0.480051	FALSE	1	FALSE	1	FALSE	0.986643	FALSE	1	FALSE	1	FALSE	1	0.138818	FALSE	1	FALSE	1	FALSE	1
7168	Q15528	MED22	mediator complex subunit 22	[u'NM_133640']	9	136208358	136213517	FALSE		chr9:136341407T>C (rs147872568)	3.21467e-06	FALSE	chr9:136212029T>C (rs587637463)	0.000140315	FALSE	0.991728	0.0668508	0.991719	0.0669162	0.992705	0.0599852	0.0155143	0.436089	0.999992	0.00141907	0.999992	0.00142603	1	0.00021784	0.0125631	0.334821	0.480098	0.480098	FALSE	1	FALSE	1	FALSE	0.986643	FALSE	1	FALSE	1	FALSE	1	0.832728	FALSE	1	FALSE	1	FALSE	1
4683	P43694	GATA4	GATA binding protein 4	[u'NM_002052']	8	11565822	11615981	FALSE	0.00866667	chr8:11174358T>G (rs532824326)	0.00167468	FALSE	chr8:11614584G>A (rs114868912)	0.00582549	FALSE	0.860351	0.247182	0.860414	0.247131	0.854085	0.252076	-0.0253554	0.234039	0.994112	0.0523308	0.994113	0.0523189	0.994001	0.0534981	-0.00211555	0.986932	0.480158	0.480158	FALSE	1	FALSE	1	FALSE	0.986643	FALSE	1	FALSE	1	FALSE	1	0.281196	FALSE	1	FALSE	1	FALSE	1
3226	P11388	TOP2A	topoisomerase (DNA) II alpha	[u'NM_001067']	17	38545774	38574043	FALSE		chr17:38191484C>T (rs575568703)	1.66724e-05	FALSE	chr17:38572760A>G (rs187674496)	0.0647995	FALSE	0.964308	0.112536	0.96432	0.112519	0.963181	0.114159	-0.0100454	0.601686	1.00235	0.0116583	1.00235	0.0116649	1.0026	0.0109795	0.0214585	0.26523	0.480178	0.480178	FALSE	1	FALSE	1	FALSE	0.986643	FALSE	1	FALSE	1	FALSE	1	0.706825	FALSE	1	FALSE	1	FALSE	1
10663	Q8IZD6	SLC22A15	solute carrier family 22 member 15	[u'NM_018420']	1	116519249	116609726	FALSE		chr1:116574194G>A (rs528312917)	0.00221275	FALSE	chr1:116574194G>A (rs528312917)	0.00221275	FALSE	0.823116	0.314341	0.823047	0.314409	0.829996	0.307394	0.0223507	0.232363	0.992456	0.0640078	0.992454	0.0639973	0.992603	0.0650451	0.00230481	0.894994	0.480214	0.480214	FALSE	1	FALSE	1	FALSE	0.986643	FALSE	1	FALSE	1	FALSE	1	0.443722	FALSE	1	FALSE	1	FALSE	1
13133	Q96FK6	WDR89	WD repeat domain 89	[u'NM_080666']	14	64065500	64066660	FALSE		chr14:63757599G>A (rs757799022)	0.000364433	FALSE	chr14:64066230A>C (rs182117567)	0.00256318	FALSE	0.998307	0.0194381	0.998312	0.0193733	0.997824	0.0250569	-0.0217701	0.226127	0.999999	0.000600576	0.999999	0.00060359	1	3.97785e-07	0.00139654	0.995962	0.480254	0.480254	FALSE	1	FALSE	1	FALSE	0.986643	FALSE	1	FALSE	1	FALSE	1	0.44367	FALSE	1	FALSE	1	FALSE	1
1125	O15394	NCAM2	neural cell adhesion molecule 2	[u'NM_004540']	21	22370882	22910275	FALSE		chr21:22307250T>C (rs75252087)	0.000468511	FALSE	chr21:22707934G>T (rs543092318)	0.00570305	FALSE	0.470625	0.429561	0.470716	0.42958	0.461566	0.427553	-0.0213503	0.321574	0.887232	0.283602	0.887219	0.283615	0.888474	0.282303	0.0044337	0.735988	0.48031	0.48031	FALSE	1	FALSE	1	FALSE	0.986643	FALSE	1	FALSE	1	FALSE	1	0.632066	FALSE	1	FALSE	1	FALSE	1
471	A8MWY0	KIAA1324L	KIAA1324 like	[u'NM_152748']	7	86509790	86688829	FALSE		chr7:87043018T>C (rs558602178)	6.65005e-05	FALSE	chr7:86522289G>A (rs201169216)	0.00966882	FALSE	0.983187	0.0764611	0.983198	0.0764187	0.982086	0.0805617	-0.0141622	0.403548	0.999995	0.0028156	0.999995	0.00281068	0.999944	0.00326804	-0.0168374	0.367543	0.480374	0.480374	FALSE	1	FALSE	1	FALSE	0.986643	FALSE	1	FALSE	1	FALSE	1	0.657204	FALSE	1	FALSE	1	FALSE	1
8147	Q5R3F8	ELFN2	extracellular leucine rich repeat and fibronectin type III domain containing 2	[u'NM_052906']	22	37769115	37771574	FALSE		chr22:37692042G>A (rs771086852)	1.38555e-05	FALSE	chr22:37770535G>A (rs564408490)	0.0202084	FALSE	0.99488	0.0375408	0.994873	0.037593	0.995557	0.0319245	0.0196107	0.332459	1.00001	0.000244886	1.00001	0.000245951	1.00001	8.93719e-05	0.0122405	0.484385	0.480387	0.480387	FALSE	1	FALSE	1	FALSE	0.986643	FALSE	1	FALSE	1	FALSE	1	0.836325	FALSE	1	FALSE	1	FALSE	1
2265	O95716	RAB3D	RAB3D, member RAS oncogene family	[u'NM_004283']	19	11436077	11448075	FALSE		chr19:11941114A>G (rs192402232)	4.35778e-05	FALSE	chr19:11447915G>A (rs756642675)	0.0933186	FALSE	0.963364	0.134647	0.963345	0.13473	0.965226	0.12613	0.0144165	0.557135	0.999686	0.00983454	0.999688	0.00981331	0.999492	0.011753	-0.0180906	0.317481	0.480456	0.480456	FALSE	1	FALSE	1	FALSE	0.986643	FALSE	1	FALSE	1	FALSE	1	0.499788	FALSE	1	FALSE	1	FALSE	1
3622	P19086	GNAZ	G protein subunit alpha z	[u'NM_002073']	22	23437883	23465615	FALSE		chr22:23615292G>A (rs573309619)	8.4165e-05	FALSE	chr22:23437944G>A (rs200927041)	0.452044	FALSE	0.999511	0.0131831	0.99951	0.013202	0.999621	0.0111454	0.00907944	0.73523	1	9.90106e-05	1	9.95075e-05	1	3.86655e-09	-0.00338844	0.243174	0.480506	0.480506	FALSE	1	FALSE	1	FALSE	0.986643	FALSE	1	FALSE	1	FALSE	1	0.735483	FALSE	1	FALSE	1	FALSE	1
17173	Q9ULE6	PALD1	phosphatase domain containing, paladin 1	[u'NM_014431']	10	72285708	72326486	FALSE	0.00253333	chr10:72358407C>T (rs140787739)	0.00022141	FALSE	chr10:72293804C>T (rs148960582)	0.000815013	FALSE	0.564138	0.276288	0.564177	0.276311	0.560201	0.274011	-0.0144513	0.524067	0.97705	0.115914	0.977073	0.115878	0.974714	0.119338	-0.0200588	0.291187	0.480584	0.480584	FALSE	1	FALSE	1	FALSE	0.986643	FALSE	1	FALSE	1	FALSE	1	0.244416	FALSE	1	FALSE	1	FALSE	1
5258	P54727	RAD23B	RAD23 homolog B, nucleotide excision repair protein	[u'NM_002874']	9	110045911	110091934	FALSE		chr9:110361166G>A (rs7852896)	0.00372007	FALSE	chr9:110084388C>G (rs56157506)	0.0782085	FALSE	0.957347	0.0565674	0.957336	0.0565715	0.958418	0.0561504	0.0191955	0.245763	0.9974	0.012849	0.9974	0.0128483	0.997358	0.0129203	-0.00326142	0.962058	0.480618	0.480618	FALSE	1	FALSE	1	FALSE	0.986643	FALSE	1	FALSE	1	FALSE	1	0.590613	FALSE	1	FALSE	1	FALSE	1
13540	Q96MM6	HSPA12B	heat shock protein family A (Hsp70) member 12B	[u'NM_052970']	20	3719322	3732810	FALSE	0.0359676	chr20:3240588C>T (rs556622629)	0.000460192	FALSE	chr20:3725734C>A (rs540970073)	0.024519	FALSE	0.938569	0.166961	0.938585	0.166944	0.937009	0.168673	-0.00938872	0.698843	0.999261	0.0156057	0.999265	0.0155508	0.998889	0.0203328	-0.0207492	0.237069	0.48064	0.48064	FALSE	1	FALSE	1	FALSE	0.986643	FALSE	1	FALSE	1	FALSE	1	0.655434	FALSE	1	FALSE	1	FALSE	1
7974	Q5FYB1	ARSI	arylsulfatase family member I	[u'NM_001012301']	5	149676780	149681936	FALSE	0.00581111	chr5:149578820A>C (rs143063045)	0.00020696	FALSE	chr5:149677330G>A (rs199878549)	0.0365401	FALSE	0.986593	0.0712644	0.986595	0.0712802	0.986405	0.0696776	-0.00269003	0.896866	1.00001	0.00130168	1.00001	0.00130624	1.00003	0.000715716	0.0181098	0.227579	0.480801	0.480801	FALSE	1	FALSE	1	FALSE	0.999205	FALSE	1	FALSE	1	FALSE	1	0.383503	FALSE	1	FALSE	1	FALSE	1
15242	Q9H582	ZNF644	zinc finger protein 644	[u'NM_032186']	1	91382358	91447910	FALSE		chr1:91182247T>C (rs151239451)	0.00683017	FALSE	chr1:91405998C>T (rs149597385)	0.0129034	FALSE	0.989237	0.0312581	0.989239	0.031256	0.989023	0.0314709	-0.00690619	0.670677	0.999936	0.00232595	0.999936	0.00233115	0.999983	0.00173247	0.02316	0.272569	0.480827	0.480827	FALSE	1	FALSE	1	FALSE	0.986643	FALSE	1	FALSE	1	FALSE	1	0.340015	FALSE	1	FALSE	1	FALSE	1
5730	P63104	YWHAZ	tyrosine 3-monooxygenase/tryptophan 5-monooxygenase activation protein zeta	[u'NM_145690']	8	101932924	101961117	FALSE		chr8:102149293C>T (rs181698128)	0.000444347	FALSE	chr8:101937239T>C (rs544713098)	0.501666	FALSE	0.999976	0.0015942	0.999975	0.00160213	0.999994	0.000154587	0.0167585	0.48083	1	5.14225e-06	1	5.16806e-06	1	0	0			0.48083	FALSE	1	FALSE		FALSE	0.986643	FALSE		FALSE	1	FALSE	1	0.513777	FALSE	1	FALSE	1	FALSE	1
15235	Q9H4Z2	ZNF335	zinc finger protein 335	[u'NM_022095']	20	44577595	44600049	FALSE		chr20:44695817C>T (rs138863222)	9.58114e-05	FALSE	chr20:44599947C>A (rs114356103)	0.00231526	FALSE	0.922196	0.146633	0.922208	0.146651	0.920972	0.144846	-0.00848034	0.705027	0.984881	0.0165113	0.984878	0.0165331	0.985193	0.0141727	0.0204808	0.299676	0.480979	0.480979	FALSE	1	FALSE	1	FALSE	0.986643	FALSE	1	FALSE	1	FALSE	1	0.0753538	FALSE	0.940273	FALSE	0.939811	FALSE	0.940023
17690	Q9Y3S2	ZNF330	zinc finger protein 330	[u'NM_014487']	4	142143526	142155140	FALSE		chr4:142418761G>A (rs79545275)	0.0102264	FALSE	chr4:142145769A>G (rs548266148)	0.268529	FALSE	0.99081	0.055321	0.990821	0.0552754	0.989769	0.0596673	-0.0182825	0.277471	0.999977	0.00251065	0.999977	0.00252324	1	4.17178e-05	0.0146636	0.66962	0.481047	0.481047	FALSE	1	FALSE	1	FALSE	0.986643	FALSE	1	FALSE	1	FALSE	1	0.412255	FALSE	1	FALSE	1	FALSE	1
553	C9J442	C22orf46	chromosome 22 open reading frame 46	[u'NM_024588']	22	42086632	42089979	FALSE		chr22:42341308A>G (rs7293091)	0.000398278	FALSE	chr22:42086765T>C (rs557093487)	0.104809	FALSE	0.106717	0.168652	0.106712	0.168637	0.107184	0.170218	0.00278421	0.741353	0.414912	0.422854	0.414834	0.422827	0.42276	0.425396	0.0186904	0.226403	0.481069	0.481069	FALSE	1	FALSE	1	FALSE	0.986643	FALSE	1	FALSE	1	FALSE	1	0.556197	FALSE	1	FALSE	1	FALSE	1
14043	Q99805	TM9SF2	transmembrane 9 superfamily member 2	[u'NM_004800']	13	100153861	100215009	FALSE		chr13:100056531C>G (rs17472393)	0.00874028	FALSE	chr13:100181752T>C (rs367925049)	0.0214461	FALSE	0.997684	0.026412	0.997688	0.0263507	0.997274	0.0319124	-0.0141679	0.41646	1	7.68074e-05	1	7.70657e-05	1	4.41338e-05	-0.0189833	0.37998	0.481104	0.481104	FALSE	1	FALSE	1	FALSE	0.986643	FALSE	1	FALSE	1	FALSE	1	0.450417	FALSE	1	FALSE	1	FALSE	1
3901	P24278	ZBTB25	zinc finger and BTB domain containing 25	[u'NM_006977']	14	64953644	64957251	FALSE		chr14:64727188T>C (rs201349732)	4.68971e-05	FALSE	chr14:64953750G>T (rs549777846)	0.000400818	FALSE	0.993586	0.0443293	0.993577	0.0443604	0.994571	0.0411062	0.0232471	0.236712	1	0.000846605	1	0.000850713	1	0.000154482	0.00662943	0.791073	0.481164	0.481164	FALSE	1	FALSE	1	FALSE	0.986643	FALSE	1	FALSE	1	FALSE	1	0.189633	FALSE	1	FALSE	1	FALSE	1
9348	Q6ZMQ8	AATK	apoptosis associated tyrosine kinase	[u'NM_004920']	17	79092205	79139792	FALSE		chr17:79102320G>A (rs563590095)	0.000153932	FALSE	chr17:79102320G>A (rs563590095)	0.000153932	FALSE	0.671697	0.130292	0.671703	0.130307	0.671071	0.128764	-0.00488157	0.881452	0.972436	0.0725244	0.97242	0.0725244	0.973985	0.0725105	0.0215824	0.235583	0.481176	0.481176	FALSE	1	FALSE	1	FALSE	0.998469	FALSE	1	FALSE	1	FALSE	1	0.51948	FALSE	1	FALSE	1	FALSE	1
1648	O75078	ADAM11	ADAM metallopeptidase domain 11	[u'NM_002390']	17	42836568	42857119	FALSE		chr17:43226852G>A (rs201778839)	0.00139187	FALSE	chr17:42850243A>G (rs200695565)	0.0483997	FALSE	0.990679	0.0601791	0.990674	0.0602157	0.991225	0.0564247	0.0094518	0.667568	0.999996	0.00119398	0.999996	0.00117636	0.999955	0.00236119	-0.022112	0.26715	0.481275	0.481275	FALSE	1	FALSE	1	FALSE	0.986643	FALSE	1	FALSE	1	FALSE	1	0.950794	FALSE	1	FALSE	1	FALSE	1
5397	P56750	CLDN17	claudin 17	[u'NM_012131']	21	31538264	31538935	FALSE	0.0024	chr21:31874270C>T (rs201233367)	0.000185536	FALSE	chr21:31538643C>T (rs555547939)	0.0429102	FALSE	0.896497	0.230821	0.896452	0.230873	0.900977	0.225499	0.0198276	0.289267	0.997202	0.0388398	0.997196	0.0388722	0.997775	0.0354748	0.0155578	0.459084	0.481317	0.481317	FALSE	1	FALSE	1	FALSE	0.986643	FALSE	1	FALSE	1	FALSE	1	0.648903	FALSE	1	FALSE	1	FALSE	1
1042	O15145	ARPC3	actin related protein 2/3 complex subunit 3	[u'NM_001278556']	12	110872963	110888065	FALSE		chr12:111099244G>A (rs552782188)	0.000351969	FALSE	chr12:110873000C>T (rs146458146)	0.21278	FALSE	0.996304	0.045353	0.996294	0.0454146	0.997282	0.0387284	0.0234003	0.242839	1	1.53855e-05	1	1.54541e-05	1	5.14948e-06	0.0103495	0.748109	0.481324	0.481324	FALSE	1	FALSE	1	FALSE	0.986643	FALSE	1	FALSE	1	FALSE	1	0.296488	FALSE	1	FALSE	1	FALSE	1
14613	Q9BY89	KIAA1671	KIAA1671	[u'NM_001145206']	22	25423967	25586744	FALSE		chr22:25151842T>G (rs532234712)	0.000338596	FALSE	chr22:25424331A>G (rs759033748)	0.00258032	FALSE	0.990337	0.0227553	0.990334	0.0227548	0.990585	0.0228067	0.01101	0.566221	1.00002	0.00143733	1.00002	0.00143638	1.00005	0.00152811	0.0204181	0.289236	0.481334	0.481334	FALSE	1	FALSE	1	FALSE	0.986643	FALSE	1	FALSE	1	FALSE	1	0.731638	FALSE	1	FALSE	1	FALSE	1
6939	Q14692	BMS1	BMS1, ribosome biogenesis factor	[u'NM_014753']	10	43279843	43326541	FALSE		chr10:43281013T>C (rs201298233)	4.70288e-07	TRUE	chr10:43281013T>C (rs201298233)	4.70288e-07	TRUE	0.896003	0.0959438	0.896011	0.0959476	0.895231	0.0955607	-0.0081457	0.665405	0.997445	0.023643	0.99745	0.0236393	0.997035	0.024011	-0.0174017	0.267281	0.481483	0.481483	FALSE	1	FALSE	1	FALSE	0.986643	FALSE	1	FALSE		FALSE		0.664388	FALSE	1	FALSE		FALSE
1245	O43314	PPIP5K2	diphosphoinositol pentakisphosphate kinase 2	[u'NM_015216']	5	102465294	102537332	FALSE		chr5:102522098C>T (rs368775289)	0.00112774	FALSE	chr5:102522098C>T (rs368775289)	0.00112774	FALSE	0.965467	0.0694354	0.965474	0.0694125	0.964779	0.0716712	-0.00985682	0.537629	0.999808	0.00598526	0.999807	0.00598961	0.999929	0.00553393	0.021118	0.303884	0.481508	0.481508	FALSE	1	FALSE	1	FALSE	0.986643	FALSE	1	FALSE	1	FALSE	1	0.55611	FALSE	1	FALSE	1	FALSE	1
17027	Q9UK11	ZNF223	zinc finger protein 223	[u'NM_013361']	19	44559330	44571427	FALSE		chr19:44223702G>A (rs546481895)	3.58232e-05	FALSE	chr19:44571383C>T (rs543355335)	0.00557728	FALSE	0.783572	0.0917159	0.783578	0.0916797	0.782962	0.0952486	-0.00659417	0.660195	0.938052	0.0711442	0.938068	0.0711398	0.936477	0.0715635	-0.0222949	0.23843	0.481563	0.481563	FALSE	1	FALSE	1	FALSE	0.986643	FALSE	1	FALSE	1	FALSE	1	0.810809	FALSE	1	FALSE	1	FALSE	1
17408	Q9UQC9	CLCA2	chloride channel accessory 2	[u'NM_006536']	1	86889931	86921207	FALSE		chr1:87030974C>A (rs200272807)	6.59758e-05	FALSE	chr1:86905907G>T (rs191164171)	0.00241608	FALSE	0.743819	0.267991	0.743873	0.268006	0.738491	0.266435	-0.0201399	0.323739	0.981612	0.069153	0.981604	0.0692171	0.982394	0.0624517	0.0119849	0.564632	0.481685	0.481685	FALSE	1	FALSE	1	FALSE	0.986643	FALSE	1	FALSE	1	FALSE	1	0.93574	FALSE	1	FALSE	1	FALSE	1
6123	Q03924	ZNF117	zinc finger protein 117	[u'NM_024498']	7	64438500	64441798	FALSE		chr7:64304268C>T (rs60297749)	0.000264118	FALSE	chr7:64438768G>C (rs186752496)	0.0190335	FALSE	0.00292066	0.0534363	0.00292039	0.0534374	0.00294755	0.0533304	0.000508779	0.982701	0.0657068	0.23491	0.0657606	0.235023	0.0603634	0.223311	-0.0235436	0.240004	0.481727	0.481727	FALSE	1	FALSE	1	FALSE	1	FALSE	1	FALSE	1	FALSE	1	0.514697	FALSE	1	FALSE	1	FALSE	1
6114	Q03468	ERCC6	ERCC excision repair 6, chromatin remodeling factor	[u'NM_000124']	10	50666864	50741010	FALSE	0.0027	chr10:50341852C>G (rs756960922)	0.000264634	FALSE	chr10:50667115C>T (rs4253229)	0.00770645	FALSE	0.917415	0.0741224	0.91743	0.0740774	0.915982	0.078455	-0.0189741	0.310305	1.00341	0.0117225	1.00341	0.0117225	1.00365	0.0117163	0.0202727	0.334364	0.481795	0.481795	FALSE	1	FALSE	1	FALSE	0.986643	FALSE	1	FALSE	1	FALSE	1	0.317274	FALSE	1	FALSE	1	FALSE	1
128	A2RUT3	TMEM89	transmembrane protein 89	[u'NM_001008269']	3	48658278	48659189	FALSE		chr3:49041570G>A (rs539317367)	8.53201e-05	FALSE	chr3:48658922G>A (rs142870281)	0.0106022	FALSE	0.899089	0.246225	0.899061	0.24626	0.901909	0.242724	0.0116472	0.506671	0.996984	0.0428686	0.996975	0.0429343	0.997902	0.0357281	0.0234746	0.266755	0.481846	0.481846	FALSE	1	FALSE	1	FALSE	0.986643	FALSE	1	FALSE	1	FALSE	1	0.311229	FALSE	1	FALSE	1	FALSE	1
12470	Q8WZA1	POMGNT1	protein O-linked mannose N-acetylglucosaminyltransferase 1 (beta 1,2-)	[u'NM_017739']	1	46654945	46663493	FALSE		chr1:46827472C>G (rs551888089)	0.000194061	FALSE	chr1:46659268T>C (rs546332176)	0.129223	FALSE	0.698874	0.0996831	0.6989	0.0996145	0.696351	0.106248	-0.0247437	0.22965	0.825592	0.0333543	0.825584	0.0333393	0.826409	0.0347996	0.0242233	0.252582	0.48188	0.48188	FALSE	1	FALSE	1	FALSE	0.986643	FALSE	1	FALSE	1	FALSE	1	0.202826	FALSE	1	FALSE	1	FALSE	1
416	A7MCY6	TBKBP1	TBK1 binding protein 1	[u'NM_014726']	17	45773479	45787989	FALSE		chr17:46250117G>C (rs117852869)	0.000611281	FALSE	chr17:45787951A>G (rs202009828)	0.00279469	FALSE	0.937318	0.0983153	0.937302	0.0983232	0.938911	0.0975171	0.016441	0.391534	0.998265	0.0148992	0.998263	0.0149143	0.998551	0.013312	0.0203786	0.312247	0.481885	0.481885	FALSE	1	FALSE	1	FALSE	0.986643	FALSE	1	FALSE	1	FALSE	1	0.989698	FALSE	1	FALSE	1	FALSE	1
543	B9A014	C21orf140	chromosome 21 open reading frame 140	[u'NM_001282537']	21	35772618	35773370	FALSE		chr21:36074650C>T (rs35169899)	0.00341849	FALSE	chr21:35773004C>T (rs781329442)	0.0746249	FALSE	0.964236	0.103408	0.964219	0.103435	0.965882	0.100696	0.0162918	0.401541	0.999537	0.00917441	0.999535	0.00919397	0.999708	0.00696024	0.0212426	0.33435	0.481956	0.481956	FALSE	1	FALSE	1	FALSE	0.986643	FALSE	1	FALSE	1	FALSE	1	0.422732	FALSE	1	FALSE	1	FALSE	1
6620	Q13445	TMED1	transmembrane p24 trafficking protein 1	[u'NM_006858']	19	10943674	10946867	FALSE		chr19:10577902C>G (rs200818903)	0.000826379	FALSE	chr19:10943751C>T (rs182709156)	0.031481	FALSE	0.998364	0.0289945	0.99837	0.0289187	0.997716	0.0357282	-0.0201321	0.230954	0.999997	0.00129673	0.999997	0.00130323	1	9.96067e-09	0.00316934	0.937753	0.481992	0.481992	FALSE	1	FALSE	1	FALSE	0.986643	FALSE	1	FALSE	1	FALSE	1	0.60861	FALSE	1	FALSE	1	FALSE	1
4261	P32297	CHRNA3	cholinergic receptor nicotinic alpha 3 subunit	[u'NM_000743']	15	78888949	78913136	FALSE		chr15:78922226C>T (rs375995898)	0.000188396	FALSE	chr15:78893872G>A (rs71581739)	0.0785604	FALSE	0.961473	0.107481	0.961495	0.10746	0.959227	0.109463	-0.0209104	0.229661	0.999305	0.0121018	0.999306	0.0120969	0.999235	0.0125764	-0.00574358	0.756151	0.482046	0.482046	FALSE	1	FALSE	1	FALSE	0.986643	FALSE	1	FALSE	1	FALSE	1	0.218377	FALSE	1	FALSE	1	FALSE	1
16525	Q9P107	GMIP	GEM interacting protein	[u'NM_016573']	19	19740775	19754338	FALSE		chr19:20229376A>G (rs567529582)	8.68403e-05	FALSE	chr19:19749224T>C (rs118034455)	0.0354473	FALSE	0.928539	0.185811	0.928531	0.185829	0.929356	0.184054	0.00446011	0.787709	0.998601	0.0206349	0.998606	0.0205788	0.998099	0.0255938	-0.02183	0.293561	0.482185	0.482185	FALSE	1	FALSE	1	FALSE	0.989997	FALSE	1	FALSE	1	FALSE	1	0.702087	FALSE	1	FALSE	1	FALSE	1
12200	Q8WU39	MZB1	marginal zone B and B1 cell specific protein	[u'NM_016459']	5	138723457	138725545	FALSE		chr5:139221895A>C (rs780346882)	0.00112718	FALSE	chr5:138723709C>T (rs551074415)	0.203568	FALSE	0.997756	0.0351268	0.997762	0.0350604	0.997162	0.0411855	-0.0156859	0.404252	1	2.54787e-05	1	2.56075e-05	1	7.5553e-09	-0.00658352	0.384056	0.482261	0.482261	FALSE	1	FALSE	1	FALSE	0.986643	FALSE	1	FALSE	1	FALSE	1	0.643879	FALSE	1	FALSE	1	FALSE	1
10631	Q8IYX0	ZNF679	zinc finger protein 679	[u'NM_153363']	7	63709496	63727244	FALSE		chr7:63720665G>A (rs538401113)	0.00219232	FALSE	chr7:63720665G>A (rs538401113)	0.00219232	FALSE	0.50073	0.26009	0.500787	0.260085	0.495003	0.260501	-0.022224	0.269227	0.953401	0.147227	0.953391	0.147239	0.954425	0.146017	0.00705519	0.642481	0.48227	0.48227	FALSE	1	FALSE	1	FALSE	0.986643	FALSE	1	FALSE	1	FALSE	1	0.0949095	FALSE	0.986716	FALSE	0.984839	FALSE	0.986302
3078	P0CJ78	ZNF865	zinc finger protein 865	[u'NM_001195605']	19	56124985	56128161	FALSE		chr19:56538422T>A (rs192325264)	3.34246e-05	FALSE	chr19:56125952C>T (rs530413093)	0.155522	FALSE	0.999498	0.00751729	0.999498	0.0075214	0.999514	0.00709755	0.00216817	0.969511	1	5.9371e-05	1	5.88459e-05	1	9.84372e-05	0.02058	0.228119	0.482363	0.482363	FALSE	1	FALSE	1	FALSE	0.9999	FALSE	1	FALSE	1	FALSE	1	0.926114	FALSE	1	FALSE	1	FALSE	1
11221	Q8N9R6	CDRT4	CMT1A duplicated region transcript 4	[u'NM_173622']	17	15341093	15343552	FALSE		chr17:15212021G>A (rs191608987)	0.00120277	FALSE	chr17:15341131G>A (rs199516358)	0.178962	FALSE	0	0	0	0	0	0			0.000380465	0.0192041	0.000377615	0.0191464	0.000663636	0.0242619	0.0130876	0.482391		0.482391	FALSE	1	FALSE		FALSE		FALSE	1	FALSE	1	FALSE	1	0.408898	FALSE	1	FALSE	1	FALSE	1
11540	Q8NFQ8	TOR1AIP2	torsin 1A interacting protein 2	[u'NM_145034']	1	179815209	179821800	FALSE		chr1:180003120G>A (rs181893934)	0.00107159	FALSE	chr1:179815411T>G (rs564952440)	0.0429208	FALSE	0.997168	0.0326276	0.997176	0.0325675	0.996417	0.0381234	-0.0214029	0.254634	0.999999	0.00129117	0.999999	0.00129763	1	5.66717e-05	0.00343957	0.742305	0.482502	0.482502	FALSE	1	FALSE	1	FALSE	0.986643	FALSE	1	FALSE	1	FALSE	1	0.353137	FALSE	1	FALSE	1	FALSE	1
16663	Q9UBC9	SPRR3	small proline rich protein 3	[u'NM_005416']	1	152975497	152976003	FALSE		chr1:152733736G>A (rs200401693)	0.00229631	FALSE	chr1:152975845G>T (rs142366989)	0.0626099	FALSE	0.658915	0.275076	0.658854	0.275134	0.664983	0.269184	0.0225191	0.237349	0.968075	0.0851336	0.968078	0.0850958	0.967724	0.0888048	-0.0040737	0.961386	0.482516	0.482516	FALSE	1	FALSE	1	FALSE	0.986643	FALSE	1	FALSE	1	FALSE	1	0.386586	FALSE	1	FALSE	1	FALSE	1
11565	Q8NFZ5	TNIP2	TNFAIP3 interacting protein 2	[u'NM_024309']	4	2743987	2758016	FALSE		chr4:3015499G>A (rs200846796)	0.00029395	FALSE	chr4:2746576G>C (rs545386663)	0.0826328	FALSE	0.804503	0.212596	0.804539	0.212541	0.800884	0.218002	-0.016977	0.423902	0.979393	0.050577	0.979385	0.0505749	0.980273	0.0507779	0.0175321	0.369507	0.482518	0.482518	FALSE	1	FALSE	1	FALSE	0.986643	FALSE	1	FALSE	1	FALSE	1	0.579552	FALSE	1	FALSE	1	FALSE	1
14002	Q99684	GFI1	growth factor independent 1 transcriptional repressor	[u'NM_005263']	1	92941589	92949044	FALSE		chr1:92789806T>G (rs143344868)	0.000372548	FALSE	chr1:92948469A>G (rs547438636)	0.0585028	FALSE	0.987196	0.0348542	0.987189	0.0348788	0.987889	0.0323053	0.0208264	0.324418	0.999813	0.00301931	0.999814	0.00301691	0.999779	0.0032484	-0.0111041	0.567168	0.482522	0.482522	FALSE	1	FALSE	1	FALSE	0.986643	FALSE	1	FALSE	1	FALSE	1	0.699484	FALSE	1	FALSE	1	FALSE	1
18016	Q9Y6Q2	STON1	stonin 1	[u'NM_006873']	2	48807773	48822438	FALSE		chr2:48874060C>T (rs34078123)	0.00772291	FALSE	chr2:48809372G>T (rs142846683)	0.091215	FALSE	0.700271	0.187336	0.700293	0.187368	0.698008	0.184184	-0.0123006	0.451574	1.00493	0.0615636	1.00492	0.0615764	1.00602	0.0602766	0.0181093	0.296353	0.482526	0.482526	FALSE	1	FALSE	1	FALSE	0.986643	FALSE	1	FALSE	1	FALSE	1	0.895131	FALSE	1	FALSE	1	FALSE	1
17300	Q9UNF0	PACSIN2	protein kinase C and casein kinase substrate in neurons 2	[u'NM_007229']	22	43267366	43308086	FALSE		chr22:42956229G>A (rs148540655)	3.11579e-05	FALSE	chr22:43272925C>T (rs530798433)	0.0355932	FALSE	0.983353	0.0984099	0.983363	0.0983628	0.982352	0.102976	-0.0100444	0.480334	0.999979	0.00402845	0.999979	0.00404837	1.00001	0.000493913	0.0116363	0.32635	0.482551	0.482551	FALSE	1	FALSE	1	FALSE	0.986643	FALSE	1	FALSE	1	FALSE	1	0.972676	FALSE	1	FALSE	1	FALSE	1
13405	Q96KP1	EXOC2	exocyst complex component 2	[u'NM_018303']	6	486674	637818	FALSE		chr6:292565C>T (Affx-80228476)	0.00108595	FALSE	chr6:564041G>A (rs79862727)	0.00600085	FALSE	0.993943	0.0344223	0.99394	0.0344223	0.994212	0.0344181	0.00788779	0.75834	1	0.000505439	1	0.000507216	1.00001	0.000276818	0.0204229	0.247055	0.482594	0.482594	FALSE	1	FALSE	1	FALSE	0.987277	FALSE	1	FALSE	1	FALSE	1	0.217996	FALSE	1	FALSE	1	FALSE	1
6985	Q14934	NFATC4	nuclear factor of activated T-cells 4	[u'NM_004554']	14	24837547	24846908	FALSE		chr14:24901779C>T (rs140002496)	0.000101398	FALSE	chr14:24845666C>A (rs147125766)	0.00994332	FALSE	0.666905	0.167217	0.666928	0.167165	0.664636	0.172365	-0.0135007	0.546235	0.958604	0.0734668	0.958618	0.0734372	0.957224	0.0763394	-0.018605	0.295065	0.482639	0.482639	FALSE	1	FALSE	1	FALSE	0.986643	FALSE	1	FALSE	1	FALSE	1	0.415022	FALSE	1	FALSE	1	FALSE	1
9220	Q6UX53	METTL7B	methyltransferase like 7B	[u'NM_152637']	12	56075539	56077830	FALSE		chr12:56231002A>G (rs570288221)	2.98387e-06	FALSE	chr12:56075840C>T (rs74421938)	0.145924	FALSE	0.979627	0.122179	0.979605	0.122265	0.981885	0.113257	0.0193481	0.339921	0.999532	0.0196779	0.999534	0.0196294	0.99934	0.024016	-0.00884858	0.583862	0.482699	0.482699	FALSE	1	FALSE	1	FALSE	0.986643	FALSE	1	FALSE	1	FALSE	1	0.53027	FALSE	1	FALSE	1	FALSE	1
10002	Q86TX2	ACOT1	acyl-CoA thioesterase 1	[u'NM_001037161']	14	74004126	74010356	FALSE		chr14:73664757G>T (rs63751102)	7.9377e-05	FALSE	chr14:74009835A>C (rs556455975)	0.00658572	FALSE	0.884397	0.1476	0.884388	0.14761	0.885286	0.146574	0.00610501	0.76958	0.995946	0.0232919	0.995952	0.0232783	0.995427	0.024602	-0.0218938	0.300645	0.482793	0.482793	FALSE	1	FALSE	1	FALSE	0.988877	FALSE	1	FALSE	1	FALSE	1	0.336295	FALSE	1	FALSE	1	FALSE	1
16028	Q9NSY1	BMP2K	BMP2 inducible kinase	[u'NM_017593']	4	79697698	79833184	FALSE		chr4:79343055C>T (rs1872267)	0.0153328	FALSE	chr4:79832706C>G (rs12507099)	0.0640196	FALSE	0.900203	0.212077	0.900163	0.212121	0.904119	0.20766	0.0188461	0.310059	0.99897	0.0284952	0.998973	0.0284617	0.998716	0.0316429	-0.00851655	0.603742	0.482852	0.482852	FALSE	1	FALSE	1	FALSE	0.986643	FALSE	1	FALSE	1	FALSE	1	0.631114	FALSE	1	FALSE	1	FALSE	1
10951	Q8N4Q1	CHCHD4	coiled-coil-helix-coiled-coil-helix domain containing 4	[u'NM_144636']	3	14154390	14166176	FALSE		chr3:14200038T>C (rs185035500)	0.000224259	FALSE	chr3:14157941G>C (rs138081820)	0.103879	FALSE	0.998115	0.0248003	0.998116	0.0248511	0.998056	0.0190971	-0.00270568	0.825034	1.00031	0.0048313	1.00031	0.00484859	1.00027	0.00259016	-0.010182	0.678632	0.482923	0.482923	FALSE	1	FALSE	1	FALSE	0.99231	FALSE	1	FALSE	1	FALSE	1	0.579129	FALSE	1	FALSE	1	FALSE	1
8432	Q5VT25	CDC42BPA	CDC42 binding protein kinase alpha	[u'NM_014826']	1	227181972	227504883	FALSE		chr1:226924477G>A (rs746982540)	0.000884716	FALSE	chr1:227216625T>C (rs146203858)	0.013806	FALSE	0.913846	0.0494607	0.913856	0.0494466	0.912808	0.0508269	-0.0209074	0.237431	0.988883	0.0173102	0.988881	0.0173084	0.989023	0.0174889	0.00817389	0.666207	0.482927	0.482927	FALSE	1	FALSE	1	FALSE	0.986643	FALSE	1	FALSE	1	FALSE	1	0.129029	FALSE	0.997093	FALSE	0.997726	FALSE	0.998303
7240	Q15782	CHI3L2	chitinase 3 like 2	[u'NM_004000']	1	111770352	111784983	FALSE		chr1:111857977G>A (rs551479392)	0.000330282	FALSE	chr1:111777677C>T (rs183515846)	0.0282159	FALSE	0.768868	0.385273	0.768833	0.385291	0.772355	0.383491	0.00916277	0.696467	0.988003	0.101752	0.987979	0.101834	0.990431	0.0932166	0.025113	0.231598	0.483005	0.483005	FALSE	1	FALSE	1	FALSE	0.986643	FALSE	1	FALSE	1	FALSE	1	0.811237	FALSE	1	FALSE	1	FALSE	1
12975	Q96CX2	KCTD12	potassium channel tetramerization domain containing 12	[u'NM_138444']	13	77459309	77460283	FALSE		chr13:77037308T>C (rs9544287)	0.00649138	FALSE	chr13:77459638C>A (rs532883877)	0.112104	FALSE	0.999035	0.0194583	0.99903	0.019542	0.999491	0.00734744	0.0311939	0.227673	1	5.57981e-05	1	5.60485e-05	1	1.80388e-05	0.0057265	0.948598	0.483102	0.483102	FALSE	1	FALSE	1	FALSE	0.986643	FALSE	1	FALSE	1	FALSE	1	0.174846	FALSE	1	FALSE	1	FALSE	1
10174	Q86WS5	TMPRSS12	transmembrane protease, serine 12	[u'NM_182559']	12	51236748	51281293	FALSE		chr12:51685782G>T (rs201696311)	1.00865e-05	FALSE	chr12:51279077G>A (rs564001932)	0.0411075	FALSE	0.40521	0.162913	0.405238	0.16291	0.402376	0.16322	-0.0175542	0.344926	0.913794	0.170591	0.913756	0.170603	0.917549	0.16943	0.0223084	0.291803	0.483173	0.483173	FALSE	1	FALSE	1	FALSE	0.986643	FALSE	1	FALSE	1	FALSE	1	0.431636	FALSE	1	FALSE	1	FALSE	1
16255	Q9NX74	DUS2	dihydrouridine synthase 2	[u'NM_017803']	16	68071927	68112886	FALSE		chr16:67691163G>C (rs551621871)	0.000131962	FALSE	chr16:68104042G>A (rs144033792)	0.00182691	FALSE	0.987043	0.077054	0.987058	0.0769492	0.985576	0.0868272	-0.0180644	0.348808	0.999999	0.00107194	0.999999	0.00107457	0.999982	0.000766265	-0.0178832	0.423907	0.483231	0.483231	FALSE	1	FALSE	1	FALSE	0.986643	FALSE	1	FALSE	1	FALSE	1	0.43906	FALSE	1	FALSE	1	FALSE	1
12269	Q8WV93	LACE1	lactation elevated 1	[u'NM_145315']	6	108616284	108843625	FALSE		chr6:109225447A>T (rs200362565)	0.00150561	FALSE	chr6:108768445C>T (rs141071627)	0.00893154	FALSE	0.942725	0.177004	0.942723	0.177008	0.942942	0.176624	0.00124086	0.995379	0.999554	0.0156658	0.999549	0.0157393	0.999991	0.00398146	0.038468	0.231345	0.483251	0.483251	FALSE	1	FALSE	1	FALSE	1	FALSE	1	FALSE	1	FALSE	1	0.90723	FALSE	1	FALSE	1	FALSE	1
14366	Q9BUK0	CHCHD7	coiled-coil-helix-coiled-coil-helix domain containing 7	[u'NM_024300']	8	57127173	57129991	FALSE		chr8:56698434C>A (rs370476485)	1.1268e-05	FALSE	chr8:57129909G>A (rs201041891)	0.0522748	FALSE	0.99266	0.0593156	0.992674	0.059273	0.991263	0.0633932	-0.0229812	0.240213	0.999995	0.00150257	0.999996	0.00151011	1	6.7092e-06	0.00440971	0.844522	0.48332	0.48332	FALSE	1	FALSE	1	FALSE	0.986643	FALSE	1	FALSE	1	FALSE	1	0.23005	FALSE	1	FALSE	1	FALSE	1
10892	Q8N3X1	FNBP4	formin binding protein 4	[u'NM_001318339']	11	47738977	47788840	FALSE		chr11:47282833C>T (rs527894730)	0.00031775	FALSE	chr11:47745589T>C (rs34242224)	0.016876	FALSE	0.311941	0.441547	0.311846	0.441504	0.321411	0.445691	0.0215632	0.345136	0.80191	0.38974	0.801939	0.389719	0.79909	0.391827	-0.00729168	0.69532	0.48333	0.48333	FALSE	1	FALSE	1	FALSE	0.986643	FALSE	1	FALSE	1	FALSE	1	0.421148	FALSE	1	FALSE	1	FALSE	1
1528	O60563	CCNT1	cyclin T1	[u'NM_001240']	12	49086819	49110458	FALSE		chr12:49054220C>T (rs200133990)	9.74815e-06	FALSE	chr12:49087343T>C (rs572552049)	0.104868	FALSE	0.993949	0.0266407	0.993946	0.0266486	0.994187	0.0258377	0.00918382	0.704718	0.999978	0.00125545	0.999978	0.00124732	0.999952	0.00189656	-0.0160791	0.26277	0.483366	0.483366	FALSE	1	FALSE	1	FALSE	0.986643	FALSE	1	FALSE	1	FALSE	1	0.986177	FALSE	1	FALSE	1	FALSE	1
13168	Q96G91	P2RY11	purinergic receptor P2Y11	[u'NM_002566']	19	10222398	10225411	FALSE		chr19:10077317A>T (rs546443206)	0.000124126	FALSE	chr19:10224323C>T (rs201080773)	0.0261123	FALSE	0.883118	0.213709	0.883112	0.213739	0.883731	0.21075	0.0029186	0.815639	0.996093	0.0368472	0.996101	0.0368222	0.995358	0.0392447	-0.0195076	0.260105	0.48337	0.48337	FALSE	1	FALSE	1	FALSE	0.991869	FALSE	1	FALSE	1	FALSE	1	0.407343	FALSE	1	FALSE	1	FALSE	1
17105	Q9UKT7	FBXL3	F-box and leucine rich repeat protein 3	[u'NM_012158']	13	77581283	77595995	FALSE		chr13:77852994A>C (rs568486477)	0.00865487	FALSE	chr13:77595932T>G (rs193234231)	0.00891878	FALSE	0.99921	0.0177629	0.999215	0.0176732	0.998725	0.025117	-0.022564	0.228599	1	9.27601e-06	1	9.32257e-06	1	6.49095e-09	0	0.961642	0.483456	0.483456	FALSE	1	FALSE	1	FALSE	0.986643	FALSE	1	FALSE	1	FALSE	1	0.435166	FALSE	1	FALSE	1	FALSE	1
13172	Q96GC5	MRPL48	mitochondrial ribosomal protein L48	[u'NM_016055']	11	73499017	73575412	FALSE		chr11:74013418C>T (rs148407493)	3.19629e-05	FALSE	chr11:73516109C>G (rs58792356)	0.17108	FALSE	0.993862	0.0562419	0.993847	0.0563165	0.995293	0.0482306	0.0275822	0.229137	0.999992	0.00161732	0.999992	0.00162543	1	3.7731e-06	0.00689726	0.833692	0.483492	0.483492	FALSE	1	FALSE	1	FALSE	0.986643	FALSE	1	FALSE	1	FALSE	1	0.502101	FALSE	1	FALSE	1	FALSE	1
268	A6NGD5	ZSCAN5C	zinc finger and SCAN domain containing 5C	[u'NG_012782']	19	56717283	56720566	FALSE		chr19:56538422T>A (rs192325264)	3.34246e-05	FALSE	chr19:56720252C>T (rs538143117)	0.00197736	FALSE	0.626516	0.181106	0.626508	0.181101	0.627297	0.181574	0.00435059	0.844478	0.959566	0.0846333	0.959546	0.0846496	0.961582	0.0829707	0.0242901	0.232458	0.483506	0.483506	FALSE	1	FALSE	1	FALSE	0.995713	FALSE	1	FALSE	1	FALSE	1	0.494912	FALSE	1	FALSE	1	FALSE	1
16393	Q9NZ45	CISD1	CDGSH iron sulfur domain 1	[u'NM_018464']	10	60029034	60047407	FALSE		chr10:59662653C>T (rs75367504)	0.00458148	FALSE	chr10:60037071A>G (rs568388348)	0.421653	FALSE	0.999934	0.00375756	0.999933	0.00377625	0.999983	0.00034338	0.0184512	0.342228	1	2.10423e-09	1	2.10507e-09	1	2.01924e-09	0	0.860298	0.483532	0.483532	FALSE	1	FALSE	1	FALSE	0.986643	FALSE	1	FALSE	1	FALSE	1	0.799239	FALSE	1	FALSE	1	FALSE	1
1819	O75603	GCM2	glial cells missing homolog 2	[u'NM_004752']	6	10874231	10882026	FALSE		chr6:11103937G>A (rs147333339)	0.00242205	FALSE	chr6:10874805T>C (rs571595468)	0.11566	FALSE	0.970844	0.135429	0.970852	0.135413	0.970012	0.137004	-0.00617264	0.770388	0.999908	0.00856358	0.999909	0.0085105	0.999754	0.0127812	-0.0143386	0.236635	0.483595	0.483595	FALSE	1	FALSE	1	FALSE	0.988886	FALSE	1	FALSE	1	FALSE	1	0.777596	FALSE	1	FALSE	1	FALSE	1
599	E7EW31	PROB1	proline rich basic protein 1	[u'NM_001161546']	5	138727726	138730770	FALSE		chr5:139221895A>C (rs780346882)	0.00112718	FALSE	chr5:138729558G>A (rs548449384)	0.0256813	FALSE	0.78401	0.12567	0.783984	0.125663	0.786593	0.126367	0.020703	0.363969	0.9731	0.043726	0.97311	0.0437254	0.972065	0.043782	-0.0238807	0.228119	0.48369	0.48369	FALSE	1	FALSE	1	FALSE	0.986643	FALSE	1	FALSE	1	FALSE	1	0.392679	FALSE	1	FALSE	1	FALSE	1
16071	Q9NUJ1	ABHD10	abhydrolase domain containing 10	[u'NM_018394']	3	111697909	111710565	FALSE		chr3:111785283G>A (rs190673773)	2.98885e-05	FALSE	chr3:111705142G>A (rs201066888)	0.174199	FALSE	0.953625	0.113515	0.953644	0.113503	0.951787	0.11469	-0.016268	0.443205	0.999011	0.0129491	0.999014	0.0129344	0.998729	0.0143289	-0.0209127	0.299121	0.483691	0.483691	FALSE	1	FALSE	1	FALSE	0.986643	FALSE	1	FALSE	1	FALSE	1	0.687937	FALSE	1	FALSE	1	FALSE	1
10313	Q8IUB3	WFDC10B	WAP four-disulfide core domain 10B	[u'NM_172006']	20	44313472	44314631	FALSE		chr20:43932919A>G (rs549592281)	6.76418e-05	FALSE	chr20:44313568T>C (rs536527680)	0.00359626	FALSE	0.377521	0.283114	0.377507	0.283101	0.37887	0.284372	0.0048023	0.706485	0.776404	0.311575	0.77646	0.311556	0.77081	0.313442	-0.0180796	0.337132	0.48382	0.48382	FALSE	1	FALSE	1	FALSE	0.986643	FALSE	1	FALSE	1	FALSE	1	0.322079	FALSE	1	FALSE	1	FALSE	1
402	A6NP61	ZAR1L	zygote arrest 1 like	[u'NM_001136571']	13	32878019	32886062	FALSE		chr13:32911685AT>A (Affx-89023038)	0.0016778	FALSE	chr13:32885819G>A (rs530659850)	0.161376	FALSE	0.804266	0.14866	0.804265	0.148661	0.804327	0.148587	0.000413074	0.995988	0.968917	0.0728324	0.9689	0.072849	0.970659	0.0711489	0.0244299	0.25329	0.483837	0.483837	FALSE	1	FALSE	1	FALSE	1	FALSE	1	FALSE	1	FALSE	1	0.25537	FALSE	1	FALSE	1	FALSE	1
12119	Q8TED1	GPX8	glutathione peroxidase 8 (putative)	[u'NM_001008397']	5	54456021	54460043	FALSE		chr5:54257535T>G (rs10491369)	0.000764771	FALSE	chr5:54459921T>G (rs374165318)	0.258018	FALSE	0.417987	0.103521	0.417972	0.103473	0.419497	0.108179	0.0144115	0.390208	0.674929	0.224425	0.674968	0.22444	0.671112	0.222949	-0.0172364	0.548179	0.483922	0.483922	FALSE	1	FALSE	1	FALSE	0.986643	FALSE	1	FALSE	1	FALSE	1	0.31953	FALSE	1	FALSE	1	FALSE	1
1549	O60669	SLC16A7	solute carrier family 16 member 7	[u'NM_004731']	12	60098583	60173457	FALSE	0.00606667	chr12:60062948A>T (rs73109997)	0.00273315	FALSE	chr12:60168678A>G (rs147922874)	0.00827284	FALSE	0.915796	0.0999027	0.915794	0.09991	0.915953	0.099179	0.00159333	0.990818	0.99409	0.0235544	0.994095	0.0235451	0.993533	0.0244595	-0.0234008	0.236797	0.483954	0.483954	FALSE	1	FALSE	1	FALSE	1	FALSE	1	FALSE	1	FALSE	1	0.669938	FALSE	1	FALSE	1	FALSE	1
4179	P30740	SERPINB1	serpin family B member 1	[u'NM_030666']	6	2833845	2840820	FALSE	0.0147333	chr6:2770576A>G (rs200589959)	0.000230714	FALSE	chr6:2838893C>A (rs186497286)	0.00465183	FALSE	0.988414	0.0819419	0.988436	0.0818488	0.986255	0.0906959	-0.0252458	0.238489	1.00001	0.00244925	1.00001	0.00246151	1.00001	0.000133349	0.00403496	0.853967	0.484044	0.484044	FALSE	1	FALSE	1	FALSE	0.986643	FALSE	1	FALSE	1	FALSE	1	0.0222376	FALSE	0.858417	FALSE	0.855885	FALSE	0.857599
8792	Q6IQ23	PLEKHA7	pleckstrin homology domain containing A7	[u'NM_175058']	11	16810637	17035948	FALSE		chr11:16877412T>C (rs371716898)	0.000637469	FALSE	chr11:16877412T>C (rs371716898)	0.000637469	FALSE	0.979382	0.0774641	0.979373	0.0774731	0.98025	0.0765522	0.0113886	0.701534	0.999948	0.00402189	0.999947	0.00404155	1.00003	0.0006452	0.0272073	0.245007	0.484045	0.484045	FALSE	1	FALSE	1	FALSE	0.986643	FALSE	1	FALSE	1	FALSE	1	0.23491	FALSE	1	FALSE	1	FALSE	1
3052	P0CG31	ZNF286B	zinc finger protein 286B	[u'XM_001723047']	17	18565253	18584964	FALSE		chr17:18670067A>C (rs182760245)	9.22937e-07	FALSE	chr17:18565915G>A (rs73291461)	0.0338676	FALSE	0.697316	0.224044	0.697329	0.224011	0.696024	0.227344	-0.00578104	0.670123	0.998479	0.0642845	0.998494	0.064273	0.997029	0.0654069	-0.0225908	0.251836	0.484091	0.484091	FALSE	1	FALSE	1	FALSE	0.986643	FALSE	1	FALSE	1	FALSE	1	0.24276	FALSE	1	FALSE	1	FALSE	1
8789	Q6IQ20	NAPEPLD	N-acyl phosphatidylethanolamine phospholipase D	[u'NM_198990']	7	102743879	102769223	FALSE		chr7:103137056T>A (rs200611412)	4.18383e-05	FALSE	chr7:102760121C>A (rs532713419)	0.264417	FALSE	0.41239	0.138467	0.412373	0.138479	0.414092	0.137254	0.012473	0.498459	0.684726	0.161741	0.684734	0.161759	0.683923	0.159984	-0.00504369	0.857158	0.484145	0.484145	FALSE	1	FALSE	1	FALSE	0.986643	FALSE	1	FALSE	1	FALSE	1	0.344593	FALSE	1	FALSE	1	FALSE	1
9369	Q6ZN08	ZNF66	zinc finger protein 66	[u'NG_023377']	19	20959254	20990125	FALSE		chr19:21280455T>C (rs77432127)	0.000168733	FALSE	chr19:20989703G>T (rs138771709)	0.0412141	FALSE	0.581049	0.364267	0.580977	0.364289	0.588153	0.362012	0.0197584	0.380703	0.869215	0.324141	0.869215	0.324146	0.869194	0.323613	-6.6252e-05	0.884617	0.484194	0.484194	FALSE	1	FALSE	1	FALSE	0.986643	FALSE	1	FALSE	1	FALSE	1	0.611135	FALSE	1	FALSE	1	FALSE	1
13988	Q99645	EPYC	epiphycan	[u'NM_004950']	12	91357936	91396342	FALSE		chr12:91165268A>G (rs73207916)	0.00414165	FALSE	chr12:91365684G>T (rs140084607)	0.0754718	FALSE	0.954574	0.161922	0.954544	0.161963	0.957492	0.157829	0.0184343	0.453605	0.999751	0.0128897	0.999748	0.0129525	1.00005	0.00219277	0.0325321	0.299915	0.484359	0.484359	FALSE	1	FALSE	1	FALSE	0.986643	FALSE	1	FALSE	1	FALSE	1	0.639849	FALSE	1	FALSE	1	FALSE	1
13723	Q96Q40	CDK15	cyclin dependent kinase 15	[u'NM_001261435']	2	202671388	202755614	FALSE		chr2:202566584T>G (rs199751225)	0.000962409	FALSE	chr2:202672314G>A (rs201632234)	0.119279	FALSE	0.954466	0.171385	0.954488	0.171357	0.952317	0.174184	-0.0125653	0.506462	0.99954	0.0169628	0.999535	0.0170478	1.00001	0.000213306	0.0391923	0.395765	0.484372	0.484372	FALSE	1	FALSE	1	FALSE	0.986643	FALSE	1	FALSE	1	FALSE	1	0.202706	FALSE	1	FALSE	1	FALSE	1
6861	Q14416	GRM2	glutamate metabotropic receptor 2	[u'NM_000839']	3	51743000	51752125	FALSE	0.00246667	chr3:51312531C>A (rs574674331)	0.00100808	FALSE	chr3:51747227C>T (rs200511797)	0.00179071	FALSE	0.956508	0.159803	0.956547	0.159697	0.95264	0.169938	-0.0236901	0.22867	0.999871	0.0122523	0.999871	0.0122377	0.999815	0.0136303	-0.00433481	0.906126	0.48441	0.48441	FALSE	1	FALSE	1	FALSE	0.986643	FALSE	1	FALSE	1	FALSE	1	0.398023	FALSE	1	FALSE	1	FALSE	1
14822	Q9C0K3	ACTR3C	ARP3 actin-related protein 3 homolog C	[u'NM_001164458']	7	149946078	149992385	FALSE		chr7:150269841G>A (rs149101095)	0.000183709	FALSE	chr7:149983461G>A (rs565470960)	0.00524804	FALSE	0.787704	0.37991	0.787622	0.379962	0.795781	0.374593	0.0216246	0.327092	0.933339	0.216994	0.933287	0.217076	0.938545	0.208605	0.0247012	0.245165	0.484422	0.484422	FALSE	1	FALSE	1	FALSE	0.986643	FALSE	1	FALSE	1	FALSE	1	0.806698	FALSE	1	FALSE	1	FALSE	1
1253	O43353	RIPK2	receptor interacting serine/threonine kinase 2	[u'NM_003821']	8	90770289	90802641	FALSE	0.00486667	chr8:90792388G>C (rs35395048)	0.000131918	FALSE	chr8:90792388G>C (rs35395048)	0.000131918	FALSE	0.267219	0.438646	0.267293	0.438688	0.259845	0.434387	-0.0170626	0.409666	0.687305	0.451823	0.68726	0.451845	0.691753	0.449679	0.0099682	0.653542	0.484594	0.484594	FALSE	1	FALSE	1	FALSE	0.986643	FALSE	1	FALSE	1	FALSE	1	0.59637	FALSE	1	FALSE	1	FALSE	1
6746	Q13889	GTF2H3	general transcription factor IIH subunit 3	[u'NM_001516']	12	124118407	124144779	FALSE		chr12:124422324C>T (rs200385849)	3.45252e-05	FALSE	chr12:124135579G>T (rs200262579)	0.123054	FALSE	0.994899	0.0684272	0.994918	0.0682989	0.993	0.0801384	-0.0257658	0.229533	1	6.9013e-05	1	6.93311e-05	1	1.97265e-05	0	0.999126	0.484679	0.484679	FALSE	1	FALSE	1	FALSE	0.986643	FALSE	1	FALSE	1	FALSE	1	0.336682	FALSE	1	FALSE	1	FALSE	1
17438	Q9Y231	FUT9	fucosyltransferase 9	[u'NM_006581']	6	96651032	96652108	FALSE		chr6:97000486C>G (rs199880163)	0.00276003	FALSE	chr6:96651740A>G (rs3811069)	0.121853	FALSE	0.415913	0.0193975	0.415912	0.019403	0.415951	0.0188497	0.00202387	0.874868	0.542728	0.0321407	0.542724	0.0321089	0.54315	0.0351544	0.0126553	0.468997	0.484694	0.484694	FALSE	1	FALSE	1	FALSE	0.997536	FALSE	1	FALSE	1	FALSE	1	0.577036	FALSE	1	FALSE	1	FALSE	1
14732	Q9BZK7	TBL1XR1	transducin beta like 1 X-linked receptor 1	[u'NM_024665']	3	176743289	176782765	FALSE		chr3:176477852T>C (rs901932)	0.00614489	FALSE	chr3:176755930T>A (rs576079779)	0.100385	FALSE	0.99972	0.00981825	0.999719	0.00986507	0.999887	0.00218724	0.023533	0.449717	1	4.73835e-06	1	4.76023e-06	1	1.34069e-06	0	0.352365	0.484717	0.484717	FALSE	1	FALSE	1	FALSE	0.986643	FALSE	1	FALSE	1	FALSE	1	0.51247	FALSE	1	FALSE	1	FALSE	1
5838	P80098	CCL7	C-C motif chemokine ligand 7	[u'NM_006273']	17	32597310	32598818	FALSE	0.00713148	chr17:33096928G>A (rs7216020)	8.60108e-06	FALSE	chr17:32598740G>T (rs202219506)	0.215261	FALSE	0.998033	0.0307416	0.998037	0.0307185	0.997593	0.0329537	-0.0139246	0.484719	1	0.000320932	1	0.000322543	1	8.40677e-09	-0.00522682			0.484719	FALSE	1	FALSE		FALSE	0.986643	FALSE		FALSE	1	FALSE	1	0.842514	FALSE	1	FALSE	1	FALSE	1
11475	Q8NEP7	KLHDC9	kelch domain containing 9	[u'NM_152366']	1	161068326	161070011	FALSE		chr1:160920441A>G (rs79889663)	0.00100513	FALSE	chr1:161068561G>T (rs143482814)	0.0454802	FALSE	0.529893	0.397033	0.529798	0.397009	0.539322	0.399366	0.0239178	0.236853	0.931543	0.214954	0.931535	0.214965	0.932351	0.213776	0.00380641	0.91146	0.484753	0.484753	FALSE	1	FALSE	1	FALSE	0.986643	FALSE	1	FALSE	1	FALSE	1	0.647209	FALSE	1	FALSE	1	FALSE	1
13751	Q96QR8	PURB	purine rich element binding protein B	[u'NM_033224']	7	44924012	44924947	FALSE		chr7:45120315G>A (rs780465002)	1.61684e-05	FALSE	chr7:44924079A>T (rs539444659)	0.0897955	FALSE	0.997798	0.0347378	0.997791	0.0348191	0.998495	0.0253844	0.0231109	0.324647	0.999996	0.00142785	0.999996	0.00143501	1	2.82994e-05	0.00475707	0.471869	0.484756	0.484756	FALSE	1	FALSE	1	FALSE	0.986643	FALSE	1	FALSE	1	FALSE	1	0.425553	FALSE	1	FALSE	1	FALSE	1
10873	Q8N3F9	GPR137C	G protein-coupled receptor 137C	[u'XM_290615']	14	53019866	53101830	FALSE		chr14:53331157C>T (rs567338870)	0.00652517	FALSE	chr14:53101672A>C (rs556636863)	0.0173396	FALSE	0.699498	0.0765706	0.699494	0.076545	0.699858	0.0790724	0.0046707	0.888275	0.949328	0.085769	0.949313	0.0857706	0.950879	0.0855945	0.0182774	0.361623	0.484787	0.484787	FALSE	1	FALSE	1	FALSE	0.998675	FALSE	1	FALSE	1	FALSE	1	0.917216	FALSE	1	FALSE	1	FALSE	1
6560	Q13287	NMI	N-myc and STAT interactor	[u'NM_004688']	2	152127210	152139462	FALSE		chr2:152471058A>G (rs200270156)	0.000219184	FALSE	chr2:152131997C>T (rs765135321)	0.12674	FALSE	0.584425	0.251959	0.584378	0.251946	0.589173	0.253236	0.018984	0.372231	0.908462	0.174239	0.908424	0.174268	0.912232	0.171296	0.0220342	0.301282	0.484847	0.484847	FALSE	1	FALSE	1	FALSE	0.986643	FALSE	1	FALSE	1	FALSE	1	0.792045	FALSE	1	FALSE	1	FALSE	1
13379	Q96K78	ADGRG7	adhesion G protein-coupled receptor G7	[u'NM_001308362']	3	100328701	100413842	FALSE		chr3:100645259C>T (rs199998539)	0.000824844	FALSE	chr3:100352183G>C (rs566418219)	0.113608	FALSE	0.669011	0.2389	0.669057	0.238907	0.664547	0.238184	-0.0189037	0.254191	0.979261	0.0783826	0.979259	0.0783992	0.97947	0.0767104	0.00272281	0.906641	0.484849	0.484849	FALSE	1	FALSE	1	FALSE	0.986643	FALSE	1	FALSE	1	FALSE	1	0.696267	FALSE	1	FALSE	1	FALSE	1
5687	P62736	ACTA2	actin, alpha 2, smooth muscle, aorta	[u'NM_001613']	10	90694983	90708687	FALSE	0.0106029	chr10:91144166G>C (rs548274805)	1.57089e-05	FALSE	chr10:90697849G>A (rs757656209)	0.378722	FALSE	0.999869	0.0052759	0.999869	0.00519523	0.999787	0.0105722	-0.00993232	0.472757	1	2.92998e-09	1	2.93305e-09	1	2.60683e-09	0	0.295047	0.484887	0.484887	FALSE	1	FALSE	1	FALSE	0.986643	FALSE	1	FALSE	1	FALSE	1	0.445246	FALSE	1	FALSE	1	FALSE	1
9708	Q7RTU3	OLIG3	oligodendrocyte transcription factor 3	[u'NM_175747']	6	137814492	137815307	FALSE		chr6:138311218G>C (rs72982725)	0.00376716	FALSE	chr6:137814692T>C (rs190573609)	0.118958	FALSE	0.995852	0.0322533	0.99586	0.0321866	0.995052	0.0382979	-0.022843	0.256794	0.999992	0.00118174	0.999992	0.00118767	1	2.13232e-05	0.0102896	0.745903	0.484921	0.484921	FALSE	1	FALSE	1	FALSE	0.986643	FALSE	1	FALSE	1	FALSE	1	0.49168	FALSE	1	FALSE	1	FALSE	1
6657	Q13530	SERINC3	serine incorporator 3	[u'NM_006811']	20	43128940	43150592	FALSE		chr20:42788496C>T (rs563382652)	9.20272e-06	FALSE	chr20:43129822C>T (rs146451210)	0.034525	FALSE	0.988177	0.0775086	0.988188	0.0774605	0.987108	0.0821464	-0.0135324	0.498874	0.999994	0.00267269	0.999994	0.00268578	1.00002	0.000420732	0.0125579	0.317011	0.485016	0.485016	FALSE	1	FALSE	1	FALSE	0.986643	FALSE	1	FALSE	1	FALSE	1	0.624155	FALSE	1	FALSE	1	FALSE	1
15863	Q9NQZ7	ENTPD7	ectonucleoside triphosphate diphosphohydrolase 7	[u'NM_020354']	10	101419714	101464437	FALSE		chr10:101274365G>A (rs7078219)	8.8958e-05	FALSE	chr10:101464358G>A (rs200214468)	0.0107519	FALSE	0.860748	0.136907	0.860725	0.136891	0.863028	0.138498	0.0167235	0.264169	0.985304	0.0467889	0.985299	0.046796	0.985813	0.0460743	0.0110862	0.464598	0.485073	0.485073	FALSE	1	FALSE	1	FALSE	0.986643	FALSE	1	FALSE	1	FALSE	1	0.838531	FALSE	1	FALSE	1	FALSE	1
17073	Q9UKJ0	PILRB	paired immunoglobin-like type 2 receptor beta	[u'NM_178238']	7	99955926	99964997	FALSE		chr7:100374087A>G (rs314300)	0.000283528	FALSE	chr7:99956686A>T (rs570830442)	0.0199781	FALSE	0.665484	0.452041	0.66543	0.452056	0.670838	0.450583	0.0119823	0.430165	0.995898	0.130241	0.995873	0.130292	0.99836	0.125052	0.0194685	0.346619	0.4851	0.4851	FALSE	1	FALSE	1	FALSE	0.986643	FALSE	1	FALSE	1	FALSE	1	0.123978	FALSE	0.997093	FALSE	0.997726	FALSE	0.998303
14048	Q99816	TSG101	tumor susceptibility 101	[u'NM_006292']	11	18502096	18548363	FALSE		chr11:19021089C>T (rs78632806)	0.00131608	FALSE	chr11:18524099G>C (rs575920219)	0.12148	FALSE	0.962466	0.13317	0.962439	0.133205	0.965077	0.129663	0.020069	0.356383	0.999622	0.0111764	0.999624	0.0111475	0.999497	0.0137459	-0.010164	0.536853	0.485136	0.485136	FALSE	1	FALSE	1	FALSE	0.986643	FALSE	1	FALSE	1	FALSE	1	0.282847	FALSE	1	FALSE	1	FALSE	1
9106	Q6QNY0	BLOC1S3	biogenesis of lysosomal organelles complex 1 subunit 3	[u'NM_212550']	19	45682555	45683160	FALSE		chr19:45805870C>T (rs528738026)	0.000363541	FALSE	chr19:45682876C>G (rs75792246)	0.281768	FALSE	0.9877	0.0453189	0.987692	0.0453241	0.988453	0.0448006	0.0168749	0.332114	0.999922	0.00248149	0.999921	0.00249021	0.99996	0.00135783	0.0194066	0.413793	0.485163	0.485163	FALSE	1	FALSE	1	FALSE	0.986643	FALSE	1	FALSE	1	FALSE	1	0.352632	FALSE	1	FALSE	1	FALSE	1
17295	Q9UNA4	POLI	DNA polymerase iota	[u'NM_007195']	18	51795917	51820834	FALSE		chr18:51809324G>A (rs146107490)	2.59543e-05	FALSE	chr18:51809324G>A (rs146107490)	2.59543e-05	FALSE	0.191083	0.257243	0.191108	0.257278	0.188633	0.253756	-0.00968815	0.58644	0.658241	0.388941	0.65833	0.388928	0.649441	0.390168	-0.0228188	0.239235	0.485193	0.485193	FALSE	1	FALSE	1	FALSE	0.986643	FALSE	1	FALSE	1	FALSE	1	0.321787	FALSE	1	FALSE	1	FALSE	1
10849	Q8N319	C6orf223	chromosome 6 open reading frame 223	[u'NM_153246']	6	43968357	43970860	FALSE		chr6:43604268A>G (rs149723586)	8.50714e-05	FALSE	chr6:43968803G>A (rs147859295)	0.000472788	FALSE	0.903707	0.210643	0.903748	0.210605	0.899602	0.214348	-0.0195139	0.265697	0.999162	0.0232553	0.999164	0.0232369	0.99897	0.0250078	-0.0080103	0.608492	0.485222	0.485222	FALSE	1	FALSE	1	FALSE	0.986643	FALSE	1	FALSE	1	FALSE	1	0.831413	FALSE	1	FALSE	1	FALSE	1
14787	Q9C0B0	UNK	unkempt family zinc finger	[u'NM_001080419']	17	73780962	73820495	FALSE	0.00333333	chr17:73827205T>C (rs1135688)	0.00017127	FALSE	chr17:73812986T>G (rs556555617)	0.0852189	FALSE	0.998028	0.0176301	0.998024	0.0176384	0.998369	0.0167789	0.0200413	0.340685	1	0.000155009	1	0.000155764	1	2.70067e-05	-0.0213284	0.34249	0.485233	0.485233	FALSE	1	FALSE	1	FALSE	0.986643	FALSE	1	FALSE	1	FALSE	1	0.217824	FALSE	1	FALSE	1	FALSE	1
12257	Q8WV22	NSMCE1	NSE1 homolog, SMC5-SMC6 complex component	[u'NM_145080']	16	27236481	27268891	FALSE		chr16:27733003G>A (rs200353633)	3.97618e-05	FALSE	chr16:27245565T>C (rs549268272)	0.00775307	FALSE	0.75058	0.345219	0.750493	0.345253	0.759179	0.341646	0.0252882	0.234169	0.981619	0.106856	0.981617	0.106861	0.9818	0.106338	0.00171154	0.912961	0.485251	0.485251	FALSE	1	FALSE	1	FALSE	0.986643	FALSE	1	FALSE	1	FALSE	1	0.436936	FALSE	1	FALSE	1	FALSE	1
17995	Q9Y6J9	TAF6L	TATA-box binding protein associated factor 6 like	[u'NM_006473']	11	62543256	62554765	FALSE		chr11:62297694C>T (rs550343939)	3.34176e-05	FALSE	chr11:62543398C>T (rs144825291)	0.274519	FALSE	0.974357	0.0897751	0.974348	0.0897763	0.975252	0.0896507	0.0100735	0.562567	0.999881	0.0057141	0.99988	0.00572997	1.00001	0.00381944	0.0259138	0.276011	0.485357	0.485357	FALSE	1	FALSE	1	FALSE	0.986643	FALSE	1	FALSE	1	FALSE	1	0.667015	FALSE	1	FALSE	1	FALSE	1
12127	Q8TEM1	NUP210	nucleoporin 210	[u'NM_024923']	3	13359184	13461726	FALSE		chr3:13301580A>C (rs73016821)	0.000816989	FALSE	chr3:13427817T>C (rs558397594)	0.0193614	FALSE	0.482743	0.0839003	0.482741	0.0839034	0.482903	0.083587	0.0019377	0.974772	0.929883	0.0977151	0.92986	0.0977168	0.932094	0.0975225	0.0228772	0.248459	0.485471	0.485471	FALSE	1	FALSE	1	FALSE	0.9999	FALSE	1	FALSE	1	FALSE	1	0.248574	FALSE	1	FALSE	1	FALSE	1
11619	Q8NGE2	OR2AP1	olfactory receptor family 2 subfamily AP member 1	[u'NM_001258285']	12	55968199	55969125	FALSE		chr12:56231002A>G (rs570288221)	2.98387e-06	FALSE	chr12:55968523G>A (rs574405524)	0.0765729	FALSE	0.941648	0.225492	0.941666	0.225462	0.939856	0.228435	-0.00797606	0.724965	0.999281	0.0271161	0.999288	0.0269983	0.99862	0.0369879	-0.0206256	0.237494	0.485614	0.485614	FALSE	1	FALSE	1	FALSE	0.986643	FALSE	1	FALSE	1	FALSE	1	0.453942	FALSE	1	FALSE	1	FALSE	1
11797	Q8NHL6	LILRB1	leukocyte immunoglobulin like receptor B1	[u'NM_001081637']	19	55085346	55148326	FALSE	0.0024	chr19:55501496G>T (rs541059927)	0.000275063	FALSE	chr19:55144718A>G (rs370519288)	0.00626122	FALSE	0.344324	0.441167	0.344227	0.441144	0.353973	0.443283	0.0220402	0.261868	0.937276	0.270088	0.937236	0.270158	0.941204	0.263013	0.0148834	0.517931	0.485623	0.485623	FALSE	1	FALSE	1	FALSE	0.986643	FALSE	1	FALSE	1	FALSE	1	0.596615	FALSE	1	FALSE	1	FALSE	1
3274	P12429	ANXA3	annexin A3	[u'NM_005139']	4	79475628	79531266	FALSE	0.00713333	chr4:79090223A>C (rs17003008)	0.00100264	FALSE	chr4:79516996T>C (rs543257646)	0.234832	FALSE	0.969519	0.152832	0.969482	0.15293	0.973183	0.142742	0.0250154	0.231927	1.00012	0.00873223	1.00012	0.00877257	1.00012	0.00246697	0.000924999	0.983383	0.485641	0.485641	FALSE	1	FALSE	1	FALSE	0.986643	FALSE	1	FALSE	1	FALSE	1	0.914466	FALSE	1	FALSE	1	FALSE	1
5151	P52737	ZNF136	zinc finger protein 136	[u'NM_003437']	19	12274019	12298813	FALSE		chr19:11941114A>G (rs192402232)	4.35778e-05	FALSE	chr19:12298740G>A (rs199848351)	0.170456	FALSE	0.998165	0.0222923	0.998171	0.0222509	0.997584	0.0260791	-0.0242174	0.231135	0.999999	0.000321489	0.999999	0.000323102	1	2.76065e-06	0.00260879	0.941423	0.485702	0.485702	FALSE	1	FALSE	1	FALSE	0.986643	FALSE	1	FALSE	1	FALSE	1	0.519453	FALSE	1	FALSE	1	FALSE	1
17829	Q9Y5H1	PCDHGA2	protocadherin gamma subfamily A, 2	[u'NM_018915']	5	140718539	140890737	FALSE		chr5:140590350T>G (rs374926129)	1.4988e-05	FALSE	chr5:140719500C>T (rs202021513)	0.0040495	FALSE	0.758283	0.172756	0.758247	0.172785	0.761845	0.169717	0.021007	0.330903	0.966407	0.0676971	0.966413	0.0676833	0.965813	0.0690526	-0.00877619	0.58842	0.485704	0.485704	FALSE	1	FALSE	1	FALSE	0.986643	FALSE	1	FALSE	1	FALSE	1	0.3857	FALSE	1	FALSE	1	FALSE	1
3366	P14317	HCLS1	hematopoietic cell-specific Lyn substrate 1	[u'NM_005335']	3	121350696	121377194	FALSE		chr3:121547366G>C (rs201405662)	0.000141909	FALSE	chr3:121353209T>C (rs531769897)	0.0199483	FALSE	0.264175	0.167819	0.264201	0.167793	0.261562	0.170394	-0.0156057	0.340361	0.752805	0.205095	0.752819	0.205038	0.751426	0.210662	-0.0067023	0.915244	0.485706	0.485706	FALSE	1	FALSE	1	FALSE	0.986643	FALSE	1	FALSE	1	FALSE	1	0.629489	FALSE	1	FALSE	1	FALSE	1
5616	P61599	NAA20	N(alpha)-acetyltransferase 20, NatB catalytic subunit	[u'NM_016100']	20	19998041	20013828	FALSE		chr20:20037441G>C (rs200491292)	6.44187e-05	FALSE	chr20:20003117C>G (rs566230590)	0.749248	FALSE	0.999989	0.000619852	0.999989	0.000622773	0.999994	0.000153202	0.0114347	0.647089	1	7.77516e-08	1	7.81415e-08	1	2.33162e-09	0	0.334848	0.485853	0.485853	FALSE	1	FALSE	1	FALSE	0.986643	FALSE	1	FALSE	1	FALSE	1	0.935588	FALSE	1	FALSE	1	FALSE	1
8997	Q6P9B9	INTS5	integrator complex subunit 5	[u'NM_030628']	11	62414495	62420721	FALSE	0.00333333	chr11:62297694C>T (rs550343939)	3.34176e-05	FALSE	chr11:62415907G>A (rs186820568)	0.0162636	FALSE	0.99292	0.0418549	0.992928	0.0417947	0.992035	0.0474464	-0.0199811	0.229731	1.00001	0.000561921	1.00001	0.00056377	1.00001	0.000330116	0.000258052	0.968759	0.485864	0.485864	FALSE	1	FALSE	1	FALSE	0.986643	FALSE	1	FALSE	1	FALSE	1	0.63644	FALSE	1	FALSE	1	FALSE	1
13084	Q96EQ8	RNF125	ring finger protein 125	[u'NM_017831']	18	29598827	29648344	FALSE		chr18:29450933T>G (rs201458679)	0.000829943	FALSE	chr18:29645950C>G (rs533221261)	0.00800171	FALSE	0.777638	0.378262	0.77758	0.378296	0.783481	0.374887	0.015669	0.502873	0.985998	0.107141	0.985972	0.107239	0.988579	0.0968484	0.0255135	0.261674	0.486049	0.486049	FALSE	1	FALSE	1	FALSE	0.986643	FALSE	1	FALSE	1	FALSE	1	0.20536	FALSE	1	FALSE	1	FALSE	1
3294	P12955	PEPD	peptidase D	[u'NM_000285']	19	33878253	34012666	FALSE	0.00977593	chr19:33588748G>A (rs199987309)	0.00154862	FALSE	chr19:33882368T>C (rs563348250)	0.00694318	FALSE	0.679673	0.338365	0.679591	0.338368	0.687801	0.337925	0.0242801	0.24049	0.964458	0.13589	0.964442	0.13592	0.96604	0.132939	0.0118834	0.578167	0.48616	0.48616	FALSE	1	FALSE	1	FALSE	0.986643	FALSE	1	FALSE	1	FALSE	1	0.296674	FALSE	1	FALSE	1	FALSE	1
2972	P09923	ALPI	alkaline phosphatase, intestinal	[u'NM_001631']	2	233320910	233323853	FALSE		chr2:233227971G>A (rs11884081)	0.00257748	FALSE	chr2:233323593G>A (rs200208371)	0.0064298	FALSE	0.991664	0.068751	0.991648	0.0688394	0.993227	0.0593017	0.0245747	0.233532	1	0.00232326	1	0.00233483	1.00001	0.00021024	0.00460253	0.797161	0.486179	0.486179	FALSE	1	FALSE	1	FALSE	0.986643	FALSE	1	FALSE	1	FALSE	1	0.654768	FALSE	1	FALSE	1	FALSE	1
2029	O94910	ADGRL1	adhesion G protein-coupled receptor L1	[u'NM_014921']	19	14261688	14294414	FALSE		chr19:14000267G>C (rs549086139)	0.000191314	FALSE	chr19:14273439C>T (rs200537037)	0.0371958	FALSE	0.9852	0.0562366	0.985186	0.0563014	0.986602	0.0493511	0.0267521	0.243931	1.00001	0.00166332	1.00001	0.00167137	1.00002	0.000311211	0.00753641	0.757821	0.486225	0.486225	FALSE	1	FALSE	1	FALSE	0.986643	FALSE	1	FALSE	1	FALSE	1	0.583775	FALSE	1	FALSE	1	FALSE	1
6087	Q02928	CYP4A11	cytochrome P450 family 4 subfamily A member 11	[u'NM_000778']	1	47395790	47407105	FALSE	0.0096607	chr1:47401199C>A (rs539428854)	0.001985	FALSE	chr1:47401199C>A (rs539428854)	0.001985	FALSE	0.741759	0.407861	0.741659	0.407893	0.751666	0.404522	0.0246346	0.233331	0.982875	0.12258	0.982863	0.122622	0.984058	0.118271	0.00991744	0.679301	0.486339	0.486339	FALSE	1	FALSE	1	FALSE	0.986643	FALSE	1	FALSE	1	FALSE	1	0.0806457	FALSE	0.957651	FALSE	0.95682	FALSE	0.957374
12972	Q96CW5	TUBGCP3	tubulin gamma complex associated protein 3	[u'NM_006322']	13	113140310	113242294	FALSE		chr13:113742036A>G (rs201162083)	7.93425e-06	FALSE	chr13:113210444G>T (rs76683650)	0.0903016	FALSE	0.979191	0.114023	0.979172	0.114063	0.981083	0.109966	0.0170568	0.403904	0.999875	0.00724476	0.999874	0.00728092	0.999971	0.000530613	0.0188558	0.303413	0.486351	0.486351	FALSE	1	FALSE	1	FALSE	0.986643	FALSE	1	FALSE	1	FALSE	1	0.269252	FALSE	1	FALSE	1	FALSE	1
3113	P0DKX4	SMIM18	small integral membrane protein 18	[u'NM_001206847']	8	30502827	30503111	FALSE		chr8:30036941A>G (rs138634227)	2.90594e-05	FALSE	chr8:30503071G>T (rs377468023)	0.240237	FALSE	0.987774	0.0811398	0.987781	0.0811235	0.987063	0.0827325	-0.00877498	0.661852	0.999953	0.00448828	0.999954	0.00443653	0.999841	0.00812578	-0.0172812	0.250108	0.486388	0.486388	FALSE	1	FALSE	1	FALSE	0.986643	FALSE	1	FALSE	1	FALSE	1	0.652996	FALSE	1	FALSE	1	FALSE	1
14086	Q99973	TEP1	telomerase associated protein 1	[u'NM_007110']	14	20836599	20876598	FALSE		chr14:21109367T>C (rs539278020)	0.000993541	FALSE	chr14:20872001C>T (rs34770935)	0.00339288	FALSE	0.463546	0.279677	0.463482	0.27967	0.469965	0.280336	0.0231533	0.292873	0.993445	0.122231	0.993452	0.122191	0.99268	0.126109	-0.00621941	0.724534	0.486402	0.486402	FALSE	1	FALSE	1	FALSE	0.986643	FALSE	1	FALSE	1	FALSE	1	0.795558	FALSE	1	FALSE	1	FALSE	1
14995	Q9H175	CSRNP2	cysteine and serine rich nuclear protein 2	[u'NM_030809']	12	51457532	51470344	FALSE		chr12:51685782G>T (rs201696311)	1.00865e-05	FALSE	chr12:51457639G>C (rs200413608)	0.0681407	FALSE	0.992448	0.042445	0.992457	0.0423985	0.991507	0.0468297	-0.0212831	0.302754	0.999993	0.00134558	0.999993	0.00135231	1	7.6282e-05	0.010642	0.55514	0.486403	0.486403	FALSE	1	FALSE	1	FALSE	0.986643	FALSE	1	FALSE	1	FALSE	1	0.112015	FALSE	0.996064	FALSE	0.994531	FALSE	0.996108
8555	Q5W0B1	RNF219	ring finger protein 219	[u'NM_024546']	13	79189718	79233255	FALSE	0	chr13:78866807C>T (rs1328811)	0.0104509	FALSE	chr13:79233240G>C (rs143887833)	0.0176594	FALSE	0.993312	0.0305337	0.993306	0.0305604	0.993972	0.0277357	0.0228249	0.238002	1	0.000747147	1	0.000750879	1	5.22963e-05	0.00369563	0.782744	0.486472	0.486472	FALSE	1	FALSE	1	FALSE	0.986643	FALSE	1	FALSE	1	FALSE	1	0.782663	FALSE	1	FALSE	1	FALSE	1
7539	Q2TAL5	SMTNL2	smoothelin like 2	[u'NM_198501']	17	4487901	4510779	FALSE		chr17:4925766G>A (rs551749680)	0.000300806	FALSE	chr17:4498522C>T (rs142209104)	0.041065	FALSE	0.912828	0.118637	0.912835	0.118628	0.91214	0.119497	-0.00583565	0.663461	0.997331	0.0139117	0.997328	0.013937	0.997629	0.0111002	0.0238916	0.282622	0.486524	0.486524	FALSE	1	FALSE	1	FALSE	0.986643	FALSE	1	FALSE	1	FALSE	1	0.834276	FALSE	1	FALSE	1	FALSE	1
15362	Q9H7U1	CCSER2	coiled-coil serine rich protein 2	[u'NM_018999']	10	86130809	86273296	FALSE		chr10:85962790G>C (rs144979632)	0.000583945	FALSE	chr10:86130899C>T (rs143128097)	0.0232189	FALSE	0.939992	0.082934	0.939994	0.0829396	0.939745	0.0823765	-0.00301562	0.885572	1.00301	0.0107436	1.00301	0.0107356	1.00281	0.0115088	-0.0187132	0.261874	0.486643	0.486643	FALSE	1	FALSE	1	FALSE	0.998675	FALSE	1	FALSE	1	FALSE	1	0.0582102	FALSE	0.934783	FALSE	0.935264	FALSE	0.934694
9135	Q6U7Q0	ZNF322	zinc finger protein 322	[u'NM_024639']	6	26637576	26638781	FALSE		chr6:26459906G>C (rs541854467)	0.000114603	FALSE	chr6:26638177T>C (rs578096072)	0.177617	FALSE	0.83536	0.307729	0.835427	0.30768	0.828701	0.312428	-0.0216921	0.24797	0.991964	0.0717657	0.991963	0.0717694	0.992	0.0713949	0.000506264	0.953245	0.486653	0.486653	FALSE	1	FALSE	1	FALSE	0.986643	FALSE	1	FALSE	1	FALSE	1	0.826695	FALSE	1	FALSE	1	FALSE	1
4952	P49902	NT5C2	5'-nucleotidase, cytosolic II	[u'NM_012229']	10	104849432	104934715	FALSE		chr10:104660417A>T (rs182365639)	2.49068e-05	FALSE	chr10:104858719A>G (rs116066839)	0.297872	FALSE	0.890932	0.177483	0.890935	0.177484	0.890597	0.177394	-0.00190935	0.990293	0.994175	0.0400982	0.994184	0.0400664	0.993289	0.0431264	-0.0214908	0.242615	0.486716	0.486716	FALSE	1	FALSE	1	FALSE	1	FALSE	1	FALSE	1	FALSE	1	0.790988	FALSE	1	FALSE	1	FALSE	1
13889	Q96T37	RBM15	RNA binding motif protein 15	[u'NM_022768']	1	110882028	110888228	FALSE	0.00639654	chr1:111022282G>A (rs74117680)	0.00051036	FALSE	chr1:110882355C>G (rs201770018)	0.000821249	FALSE	0.990595	0.0390743	0.990596	0.039068	0.990439	0.0396936	-0.00398958	0.766401	1	0.00124488	1	0.00124943	1.00002	0.000648781	0.0219142	0.237238	0.486785	0.486785	FALSE	1	FALSE	1	FALSE	0.988182	FALSE	1	FALSE	1	FALSE	1	0.615882	FALSE	1	FALSE	1	FALSE	1
386	A6NN14	ZNF729	zinc finger protein 729	[u'XM_496301']	19	22469328	22499975	FALSE		chr19:22156780C>G (rs575701702)	0.000335147	FALSE	chr19:22498051A>G (rs545855487)	0.00206145	FALSE	0.972456	0.0906425	0.972475	0.0905886	0.970615	0.0958273	-0.0199471	0.322723	1.00064	0.00582015	1.00064	0.00581317	1.00076	0.00647483	0.0206919	0.313739	0.486837	0.486837	FALSE	1	FALSE	1	FALSE	0.986643	FALSE	1	FALSE	1	FALSE	1	0.759559	FALSE	1	FALSE	1	FALSE	1
10431	Q8IW93	ARHGEF19	Rho guanine nucleotide exchange factor 19	[u'NM_153213']	1	16525085	16535549	FALSE		chr1:16074114C>T (rs200525970)	3.39538e-05	FALSE	chr1:16534255C>G (rs221057)	0.104149	FALSE	0.565854	0.345359	0.565782	0.345324	0.573004	0.348758	0.02081	0.30589	0.961722	0.139223	0.961733	0.139192	0.960653	0.142256	-0.00767609	0.654184	0.486915	0.486915	FALSE	1	FALSE	1	FALSE	0.986643	FALSE	1	FALSE	1	FALSE	1	0.243014	FALSE	1	FALSE	1	FALSE	1
9475	Q6ZTA4	TRIM67	tripartite motif containing 67	[u'NM_001004342']	1	231298716	231351183	FALSE		chr1:231097020C>A (rs571595473)	6.77608e-05	FALSE	chr1:231299553G>C (rs567445639)	0.00248199	FALSE	0.992095	0.0349507	0.992101	0.03494	0.991414	0.0359859	-0.0193737	0.356897	0.999984	0.00130703	0.999984	0.00131358	1	4.7957e-05	0.020521	0.475932	0.486941	0.486941	FALSE	1	FALSE	1	FALSE	0.986643	FALSE	1	FALSE	1	FALSE	1	0.248108	FALSE	1	FALSE	1	FALSE	1
14777	Q9C056	NKX6-2	NK6 homeobox 2	[u'NM_177400']	10	134598423	134599452	FALSE		chr10:134150337G>A (rs76281541)	0.00140102	FALSE	chr10:134598631G>A (rs569871146)	0.00887034	FALSE	0.593066	0.028321	0.593072	0.0283592	0.592457	0.0242185	-0.0233489	0.290507	0.747567	0.0918419	0.74758	0.0918551	0.746285	0.0905088	-0.014203	0.506651	0.486948	0.486948	FALSE	1	FALSE	1	FALSE	0.986643	FALSE	1	FALSE	1	FALSE	1	0.511902	FALSE	1	FALSE	1	FALSE	1
15702	Q9NP64	ZCCHC17	zinc finger CCHC-type containing 17	[u'NM_016505']	1	31782946	31837037	FALSE		chr1:31465250T>C (rs560648926)	0.000761235	FALSE	chr1:31836879G>A (rs576307561)	0.00371051	FALSE	0.999524	0.0145286	0.999525	0.0145111	0.99941	0.0161743	-0.007514	0.594164	1	3.22778e-06	1	3.19123e-06	1	5.80695e-06	0.0254431	0.28203	0.48698	0.48698	FALSE	1	FALSE	1	FALSE	0.986643	FALSE	1	FALSE	1	FALSE	1	0.576753	FALSE	1	FALSE	1	FALSE	1
2455	P01225	FSHB	follicle stimulating hormone beta subunit	[u'NM_000510']	11	30253450	30255344	FALSE		chr11:30066111C>T (rs79073026)	0.0243129	FALSE	chr11:30253508G>T (rs6170)	0.359668	FALSE	0.989936	0.0738576	0.989954	0.0737939	0.988164	0.0799174	-0.0232772	0.250257	0.999995	0.0013752	0.999995	0.0013821	1	1.08113e-08	0.00524511	0.772589	0.487054	0.487054	FALSE	1	FALSE	1	FALSE	0.986643	FALSE	1	FALSE	1	FALSE	1	0.751797	FALSE	1	FALSE	1	FALSE	1
15394	Q9H8H3	METTL7A	methyltransferase like 7A	[u'NM_014033']	12	51318822	51323930	FALSE		chr12:51685782G>T (rs201696311)	1.00865e-05	FALSE	chr12:51323827A>G (rs201304933)	0.0218984	FALSE	0.993807	0.06199	0.993793	0.0620959	0.995253	0.0503434	0.0258407	0.231077	1	0.000564337	1	0.000567142	1	5.6067e-05	0.00354979	0.897244	0.487054	0.487054	FALSE	1	FALSE	1	FALSE	0.986643	FALSE	1	FALSE	1	FALSE	1	0.0805765	FALSE	0.957651	FALSE	0.95682	FALSE	0.957374
12709	Q969E1	LEAP2	liver enriched antimicrobial peptide 2	[u'NM_052971']	5	132209387	132210135	FALSE		chr5:132270448A>T (rs774544849)	8.08849e-06	FALSE	chr5:132209412T>C (5:132209412_T_C)	0.00133875	FALSE	0.989825	0.0735671	0.989808	0.0736329	0.991595	0.0666883	0.0254399	0.244542	0.999971	0.00323295	0.99997	0.00324917	1	7.93151e-07	0.0128678	0.621025	0.487117	0.487117	FALSE	1	FALSE	1	FALSE	0.986643	FALSE	1	FALSE	1	FALSE	1	0.336342	FALSE	1	FALSE	1	FALSE	1
2982	P0C0L5	C4B	complement C4B (Chido blood group)	[u'NM_001002029']	6	31982623	32003051	FALSE	0.00374259	chr6:31691431G>C (rs530611078)	0.00013097	FALSE	chr6:31996543G>A (rs373921185)	0.00958886	FALSE	0.998525	0.0122851	0.998522	0.0123197	0.998779	0.00813294	0.0246392	0.257607	1	0.000109555	1	0.000110074	1	2.615e-05	0.0119209	0.62255	0.487227	0.487227	FALSE	1	FALSE	1	FALSE	0.986643	FALSE	1	FALSE	1	FALSE	1	0.94355	FALSE	1	FALSE	1	FALSE	1
12385	Q8WXD9	CASKIN1	CASK interacting protein 1	[u'NM_020764']	16	2228554	2246433	FALSE		chr16:2160499G>A (rs150797875)	3.99861e-05	FALSE	chr16:2231482C>T (rs201714805)	0.00963278	FALSE	0.985639	0.0328972	0.985634	0.0328632	0.986117	0.0361096	0.0139842	0.430866	1.00003	0.00168927	1.00003	0.00168953	1	0.00166291	-0.0157165	0.338455	0.487368	0.487368	FALSE	1	FALSE	1	FALSE	0.986643	FALSE	1	FALSE	1	FALSE	1	0.0611309	FALSE	0.934783	FALSE	0.935264	FALSE	0.934694
8902	Q6NYC8	PPP1R18	protein phosphatase 1 regulatory subunit 18	[u'NM_133471']	6	30645049	30653795	FALSE		chr6:30920957G>A (rs2240803)	5.54877e-05	FALSE	chr6:30653549C>T (rs116704984)	0.0204453	FALSE	0.841043	0.239554	0.8411	0.239514	0.835403	0.243493	-0.023586	0.243884	0.99097	0.0605753	0.990977	0.0605529	0.990281	0.0627564	-0.0112821	0.585687	0.487577	0.487577	FALSE	1	FALSE	1	FALSE	0.986643	FALSE	1	FALSE	1	FALSE	1	0.557036	FALSE	1	FALSE	1	FALSE	1
3972	P25963	NFKBIA	NFKB inhibitor alpha	[u'NM_020529']	14	35871222	35873850	FALSE		chr14:36004822C>G (rs151277868)	0.00158164	FALSE	chr14:35872508C>A (rs554698790)	0.33626	FALSE	0.995882	0.0417344	0.995891	0.0416683	0.99497	0.047841	-0.0205344	0.269411	0.999995	0.000885857	0.999995	0.000890303	1	1.16581e-08	0.0074797	0.814046	0.487605	0.487605	FALSE	1	FALSE	1	FALSE	0.986643	FALSE	1	FALSE	1	FALSE	1	0.474611	FALSE	1	FALSE	1	FALSE	1
11749	Q8NH10	OR8U1	olfactory receptor family 8 subfamily U member 1	[u'NM_001005204']	11	56143100	56144026	FALSE		chr11:56409513G>T (rs539826171)	3.16231e-06	FALSE	chr11:56143592C>T (rs17150411)	0.0631765	FALSE	0.0181934	0.0786639	0.0182086	0.0787583	0.0166832	0.0686219	-0.0206515	0.287471	0.856186	0.3541	0.85622	0.354109	0.85278	0.353205	-0.00972666	0.56261	0.487638	0.487638	FALSE	1	FALSE	1	FALSE	0.986643	FALSE	1	FALSE	1	FALSE	1	0.715916	FALSE	1	FALSE	1	FALSE	1
2334	O95931	CBX7	chromobox 7	[u'NM_175709']	22	39529899	39548449	FALSE	0.00853333	chr22:39421280G>A (rs376837958)	0.000148421	FALSE	chr22:39530023G>A (rs546793926)	0.302026	FALSE	0.999388	0.0126581	0.999386	0.0127041	0.999644	0.00665261	0.0255046	0.305149	1	2.33589e-05	1	2.34689e-05	1	5.83395e-06	0	0.527808	0.487711	0.487711	FALSE	1	FALSE	1	FALSE	0.986643	FALSE	1	FALSE	1	FALSE	1	0.771337	FALSE	1	FALSE	1	FALSE	1
11170	Q8N8V4	ANKS4B	ankyrin repeat and sterile alpha motif domain containing 4B	[u'NM_145865']	16	21245059	21262138	FALSE		chr16:21303125G>A (rs12446895)	0.00102814	FALSE	chr16:21261908G>A (rs201951492)	0.00892318	FALSE	0.991201	0.0603041	0.991184	0.0603632	0.992806	0.0540883	0.0282945	0.235497	0.999983	0.00236153	0.999983	0.00237338	1	6.45887e-06	0.0100866	0.77084	0.487727	0.487727	FALSE	1	FALSE	1	FALSE	0.986643	FALSE	1	FALSE	1	FALSE	1	0.180466	FALSE	1	FALSE	1	FALSE	1
12260	Q8WV35	LRRC29	leucine rich repeat containing 29	[u'NM_012163']	16	67241511	67244091	FALSE		chr16:67429080T>C (rs545033215)	1.85814e-05	FALSE	chr16:67242316C>T (rs138586609)	0.0441319	FALSE	0.969769	0.117881	0.96974	0.117929	0.972631	0.112985	0.0250339	0.232469	0.999678	0.0100576	0.999678	0.0100694	0.999682	0.00881382	0.000365346	0.935338	0.488032	0.488032	FALSE	1	FALSE	1	FALSE	0.986643	FALSE	1	FALSE	1	FALSE	1	0.325518	FALSE	1	FALSE	1	FALSE	1
11584	Q8NG80	OR2L5	olfactory receptor family 2 subfamily L member 5	[u'NM_001258284']	1	248185250	248186185	FALSE		chr1:248402853T>C (rs554550295)	0.000339622	FALSE	chr1:248186167T>A (rs560410471)	0.00103174	FALSE	0.591729	0.371381	0.591652	0.371415	0.59936	0.367896	0.0208512	0.266056	0.968499	0.117687	0.968499	0.117685	0.96856	0.117914	0.000521671	0.954165	0.488075	0.488075	FALSE	1	FALSE	1	FALSE	0.986643	FALSE	1	FALSE	1	FALSE	1	0.675326	FALSE	1	FALSE	1	FALSE	1
14729	Q9BZJ6	GPR63	G protein-coupled receptor 63	[u'NM_001143957']	6	97246351	97247607	FALSE		chr6:97578649G>A (rs201828061)	1.45255e-05	FALSE	chr6:97246766T>C (rs200487694)	0.00214618	FALSE	0.949972	0.165356	0.949991	0.165324	0.948029	0.168529	-0.0117528	0.517129	0.999268	0.0188826	0.999264	0.0189294	0.999629	0.013439	0.0222074	0.360233	0.488089	0.488089	FALSE	1	FALSE	1	FALSE	0.986643	FALSE	1	FALSE	1	FALSE	1	0.482184	FALSE	1	FALSE	1	FALSE	1
243	A6NF89	OR6C6	olfactory receptor family 6 subfamily C member 6	[u'NM_001005493']	12	55688075	55689016	FALSE		chr12:55615136T>C (rs552945914)	4.39024e-06	FALSE	chr12:55688181A>G (rs530602168)	0.0410471	FALSE	0.96641	0.144746	0.966413	0.144739	0.966154	0.145451	-0.00178326	0.908163	0.999836	0.0104975	0.999839	0.010424	0.999575	0.0162162	-0.0193445	0.231111	0.488105	0.488105	FALSE	1	FALSE	1	FALSE	0.999752	FALSE	1	FALSE	1	FALSE	1	0.619485	FALSE	1	FALSE	1	FALSE	1
6205	Q06481	APLP2	amyloid beta precursor like protein 2	[u'NM_001642']	11	129939873	130013340	FALSE	0.00193333	chr11:129744711C>T (rs148845897)	2.05321e-05	FALSE	chr11:130010376A>T (rs538423079)	0.0179968	FALSE	0.827645	0.338044	0.827731	0.337971	0.819144	0.34511	-0.0251401	0.240807	0.992488	0.0736594	0.992495	0.0736551	0.991749	0.0740806	-0.0101057	0.606259	0.488143	0.488143	FALSE	1	FALSE	1	FALSE	0.986643	FALSE	1	FALSE	1	FALSE	1	0.332635	FALSE	1	FALSE	1	FALSE	1
1057	O15197	EPHB6	EPH receptor B6	[u'NM_001280794']	7	142560986	142568654	FALSE		chr7:143048918G>GC (Affx-52319685)	0.00028467	FALSE	chr7:142565780C>G (rs559620695)	0.00217535	FALSE	0.873783	0.252778	0.873819	0.252753	0.870289	0.255188	-0.0138976	0.435475	0.996407	0.0457872	0.996399	0.0458352	0.997203	0.0407232	0.0185408	0.446096	0.488155	0.488155	FALSE	1	FALSE	1	FALSE	0.986643	FALSE	1	FALSE	1	FALSE	1	0.772184	FALSE	1	FALSE	1	FALSE	1
4214	P31323	PRKAR2B	protein kinase cAMP-dependent type II regulatory subunit beta	[u'NM_002736']	7	106685353	106800024	FALSE	0.00566667	chr7:106508041TGA>T (Affx-52369386)	0.00413835	FALSE	chr7:106797661G>C (rs547463316)	0.306263	FALSE	0.999599	0.00963604	0.999597	0.00968206	0.999807	0.00211234	0.0298564	0.231611	1	1.56593e-05	1	1.57379e-05	1	8.40677e-09	0	0.987867	0.488229	0.488229	FALSE	1	FALSE	1	FALSE	0.986643	FALSE	1	FALSE	1	FALSE	1	0.916511	FALSE	1	FALSE	1	FALSE	1
1712	O75324	SNN	stannin	[u'NM_003498']	16	11769916	11770179	FALSE		chr16:11643522C>T (rs543022814)	0.000265415	FALSE	chr16:11770178G>A (rs150527306)	0.514675	FALSE	0.999783	0.00746546	0.999783	0.00748759	0.999883	0.00477958	0.0159894	0.488258	1	2.03144e-05	1	2.04164e-05	1	3.08444e-09	0			0.488258	FALSE	1	FALSE		FALSE	0.986643	FALSE		FALSE	1	FALSE	1	0.476029	FALSE	1	FALSE	1	FALSE	1
14085	Q99972	MYOC	myocilin	[u'NM_000261']	1	171605068	171621751	FALSE		chr1:171765853C>T (rs201514759)	0.00257188	FALSE	chr1:171621708A>T (rs533025374)	0.00483711	FALSE	0.916372	0.158101	0.9164	0.158027	0.913652	0.165261	-0.0169958	0.324941	0.996947	0.0236234	0.996945	0.0236445	0.997161	0.0214294	0.00958888	0.617204	0.488314	0.488314	FALSE	1	FALSE	1	FALSE	0.986643	FALSE	1	FALSE	1	FALSE	1	0.0275056	FALSE	0.895493	FALSE	0.893325	FALSE	0.894639
186	A6H8Y1	BDP1	B double prime 1, subunit of RNA polymerase III transcription initiation factor IIIB	[u'NM_018429']	5	70751705	70860709	FALSE		chr5:70818155G>C (rs34327181)	0.000759089	FALSE	chr5:70818155G>C (rs34327181)	0.000759089	FALSE	0.530667	0.0902445	0.530681	0.0902851	0.529239	0.0861087	-0.0163501	0.451247	0.930071	0.0618911	0.930084	0.061887	0.928763	0.0622857	-0.0212684	0.266412	0.488349	0.488349	FALSE	1	FALSE	1	FALSE	0.986643	FALSE	1	FALSE	1	FALSE	1	0.648228	FALSE	1	FALSE	1	FALSE	1
2380	O96020	CCNE2	cyclin E2	[u'NM_004702', u'NM_057749']	8	95893863	95906449	FALSE		chr8:95800266A>G (rs143942673)	0.00156849	FALSE	chr8:95894494C>G (rs141602286)	0.0469982	FALSE	0.997817	0.0257222	0.99781	0.0257226	0.998413	0.025676	0.0234297	0.231346	1	0.00128424	1	0.00129068	1	2.7771e-05	0.00222	0.969156	0.488582	0.488582	FALSE	1	FALSE	1	FALSE	0.986643	FALSE	1	FALSE	1	FALSE	1	0.26952	FALSE	1	FALSE	1	FALSE	1
7106	Q15283	RASA2	RAS p21 protein activator 2	[u'NM_006506']	3	141205926	141331152	FALSE		chr3:141497403T>C (rs145001481)	7.96296e-05	FALSE	chr3:141278805C>G (rs548063424)	0.0780621	FALSE	0.990836	0.0403204	0.990843	0.0403187	0.990135	0.0404898	-0.0175225	0.384521	0.999998	0.00134736	0.999998	0.00135385	1.00001	0.000270538	0.0161185	0.417588	0.488746	0.488746	FALSE	1	FALSE	1	FALSE	0.986643	FALSE	1	FALSE	1	FALSE	1	0.483327	FALSE	1	FALSE	1	FALSE	1
7584	Q32M84	BTBD16	BTB domain containing 16	[u'NM_144587']	10	124034597	124097597	FALSE		chr10:124249119G>A (rs113993968)	0.000471231	FALSE	chr10:124096160A>G (rs10510108)	0.162243	FALSE	0.343841	0.374404	0.343884	0.374435	0.339613	0.371313	-0.0114532	0.64107	0.92808	0.238404	0.92803	0.238455	0.933049	0.233279	0.0212805	0.31321	0.488815	0.488815	FALSE	1	FALSE	1	FALSE	0.986643	FALSE	1	FALSE	1	FALSE	1	0.638067	FALSE	1	FALSE	1	FALSE	1
6587	Q13363	CTBP1	C-terminal binding protein 1	[u'NM_001328']	4	1206031	1242743	FALSE		chr4:1377679G>A (rs148359793)	0.00062243	FALSE	chr4:1206104T>A (rs377619487)	0.00979724	FALSE	0.998305	0.0194829	0.998301	0.0195305	0.998755	0.0139495	0.0267942	0.231873	1	0.000184161	1	0.000185085	1	4.40764e-07	0.00136629	0.936298	0.488868	0.488868	FALSE	1	FALSE	1	FALSE	0.986643	FALSE	1	FALSE	1	FALSE	1	0.261153	FALSE	1	FALSE	1	FALSE	1
2202	O95453	PARN	poly(A)-specific ribonuclease	[u'NM_002582']	16	14530577	14723982	FALSE		chr16:14342901C>T (rs529998084)	0.00306485	FALSE	chr16:14576553G>A (rs183781022)	0.0676651	FALSE	0.99539	0.0346502	0.995398	0.0346179	0.994638	0.0377112	-0.0209931	0.298086	0.99999	0.00111507	0.99999	0.00112063	1	8.72936e-05	0.0151485	0.587665	0.488902	0.488902	FALSE	1	FALSE	1	FALSE	0.986643	FALSE	1	FALSE	1	FALSE	1	0.488446	FALSE	1	FALSE	1	FALSE	1
9217	Q6UX41	BTNL8	butyrophilin like 8	[u'NM_024850']	5	180326311	180377541	FALSE		chr5:180670691C>T (rs113011333)	0.000157991	FALSE	chr5:180377464G>A (rs375021363)	0.00019197	FALSE	0.346181	0.349977	0.346133	0.349972	0.350879	0.350385	0.0135517	0.468741	0.96287	0.18225	0.962898	0.182235	0.960125	0.183657	-0.015153	0.354365	0.489157	0.489157	FALSE	1	FALSE	1	FALSE	0.986643	FALSE	1	FALSE	1	FALSE	1	0.393056	FALSE	1	FALSE	1	FALSE	1
16432	Q9NZK7	PLA2G2E	phospholipase A2 group IIE	[u'NM_014589']	1	20246803	20250052	FALSE		chr1:20009612C>A (rs535804821)	0.000213914	FALSE	chr1:20249150C>T (rs139719874)	0.0242801	FALSE	0.862086	0.299027	0.862155	0.298971	0.855282	0.304488	-0.0227768	0.262463	0.993916	0.0655837	0.993925	0.0655364	0.993087	0.0701284	-0.012344	0.522579	0.489195	0.489195	FALSE	1	FALSE	1	FALSE	0.986643	FALSE	1	FALSE	1	FALSE	1	0.301499	FALSE	1	FALSE	1	FALSE	1
5177	P52907	CAPZA1	capping actin protein of muscle Z-line alpha subunit 1	[u'NM_006135']	1	113162467	113212751	FALSE		chr1:112794647G>C (rs115831721)	0.00134354	FALSE	chr1:113202358T>G (1:113202358_T_G)	0.181185	FALSE	0.969284	0.130686	0.969314	0.130619	0.96633	0.137143	-0.0222755	0.270087	0.999867	0.010053	0.999866	0.0100673	0.999925	0.00850802	0.00631837	0.689263	0.489239	0.489239	FALSE	1	FALSE	1	FALSE	0.986643	FALSE	1	FALSE	1	FALSE	1	0.430141	FALSE	1	FALSE	1	FALSE	1
5988	Q01344	IL5RA	interleukin 5 receptor subunit alpha	[u'NM_000564']	3	3111912	3146668	FALSE	0.00346667	chr3:3641411C>T (rs28685847)	0.00104291	FALSE	chr3:3133989C>T (rs145815803)	0.00292088	FALSE	0.804544	0.163218	0.804512	0.163213	0.807788	0.163689	0.0200426	0.386064	0.973069	0.0713566	0.973052	0.0713763	0.974721	0.0693463	0.0237187	0.296915	0.489302	0.489302	FALSE	1	FALSE	1	FALSE	0.986643	FALSE	1	FALSE	1	FALSE	1	0.149248	FALSE	1	FALSE	1	FALSE	1
4679	P43652	AFM	afamin	[u'NM_001133']	4	74347493	74368784	FALSE	0.00256667	chr4:74702785G>A (rs4608774)	3.19432e-05	FALSE	chr4:74357650G>C (rs758902971)	0.0877554	FALSE	0.981132	0.0787362	0.981117	0.078787	0.982626	0.0734979	0.0197993	0.367724	0.999916	0.00467696	0.999917	0.00466369	0.99984	0.0058468	-0.0145167	0.474892	0.489364	0.489364	FALSE	1	FALSE	1	FALSE	0.986643	FALSE	1	FALSE	1	FALSE	1	0.855343	FALSE	1	FALSE	1	FALSE	1
14641	Q9BYJ1	ALOXE3	arachidonate lipoxygenase 3	[u'NM_001165960']	17	7999948	8021308	FALSE		chr17:7727959C>T (rs138939073)	1.26267e-05	FALSE	chr17:8020134C>A (rs138412423)	0.0194999	FALSE	0.984908	0.088508	0.984931	0.0884416	0.982632	0.0948463	-0.0250704	0.252556	0.999996	0.00255561	0.999996	0.00256837	1.00001	0.000186681	0.007496	0.757027	0.489427	0.489427	FALSE	1	FALSE	1	FALSE	0.986643	FALSE	1	FALSE	1	FALSE	1	0.0376193	FALSE	0.923462	FALSE	0.923193	FALSE	0.922582
1396	O43869	OR2T1	olfactory receptor family 2 subfamily T member 1	[u'NM_030904']	1	248569296	248570402	FALSE		chr1:248402853T>C (rs554550295)	0.000339622	FALSE	chr1:248570089T>A (rs552663318)	0.154489	FALSE	0.333486	0.322405	0.333443	0.322369	0.337731	0.325888	0.0132281	0.570196	0.766119	0.347395	0.766166	0.347375	0.76149	0.349333	-0.0134218	0.418435	0.489494	0.489494	FALSE	1	FALSE	1	FALSE	0.986643	FALSE	1	FALSE	1	FALSE	1	0.69307	FALSE	1	FALSE	1	FALSE	1
16640	Q9P2U8	SLC17A6	solute carrier family 17 member 6	[u'NM_020346']	11	22360080	22399283	FALSE	0.0024	chr11:22242646C>CA (rs575136178)	0.00121123	FALSE	chr11:22363081G>A (rs570995046)	0.0026832	FALSE	0.992387	0.0644874	0.992372	0.0645468	0.993859	0.05827	0.0241836	0.236765	1	0.00100706	1	0.00101206	1	9.98537e-05	0.00480742	0.863986	0.489496	0.489496	FALSE	1	FALSE	1	FALSE	0.986643	FALSE	1	FALSE	1	FALSE	1	0.0724328	FALSE	0.940273	FALSE	0.939811	FALSE	0.940023
8576	Q5XUX1	FBXW9	F-box and WD repeat domain containing 9	[u'NM_032301']	19	12800033	12807395	FALSE		chr19:12542081G>T (rs564302229)	0.000124596	FALSE	chr19:12807202G>C (rs534991617)	0.000557979	FALSE	0.936832	0.201275	0.936847	0.201229	0.935389	0.205724	-0.00716406	0.712303	1.00105	0.0182106	1.00104	0.0182503	1.00151	0.0136935	0.0292082	0.22857	0.489514	0.489514	FALSE	1	FALSE	1	FALSE	0.986643	FALSE	1	FALSE	1	FALSE	1	0.417667	FALSE	1	FALSE	1	FALSE	1
8800	Q6ISS4	LAIR2	leukocyte associated immunoglobulin like receptor 2	[u'NM_002288']	19	55014135	55021776	FALSE		chr19:54515399C>A (rs61738518)	3.35146e-05	FALSE	chr19:55019379T>A (rs34429135)	0.0235336	FALSE	0.910103	0.283752	0.910094	0.283766	0.910954	0.282386	0.00303712	0.906377	0.951177	0.159957	0.951166	0.159977	0.952298	0.158038	0.00711724	0.725458	0.489573	0.489573	FALSE	1	FALSE	1	FALSE	0.999475	FALSE	1	FALSE	1	FALSE	1	0.591303	FALSE	1	FALSE	1	FALSE	1
6636	Q13488	TCIRG1	T-cell immune regulator 1, ATPase H+ transporting V0 subunit a3	[u'NM_006019']	11	67808739	67818283	FALSE		chr11:67809250C>T (rs370319355)	4.51156e-05	FALSE	chr11:67809250C>T (rs370319355)	4.51156e-05	FALSE	0.914222	0.190256	0.914173	0.190294	0.919065	0.18638	0.025971	0.257974	0.998914	0.0237126	0.998915	0.0237204	0.998793	0.0229279	-0.00521756	0.793715	0.489613	0.489613	FALSE	1	FALSE	1	FALSE	0.986643	FALSE	1	FALSE	1	FALSE	1	0.960832	FALSE	1	FALSE	1	FALSE	1
14830	Q9GZM5	YIPF3	Yip1 domain family member 3	[u'NM_015388']	6	43479908	43484545	FALSE		chr6:43604268A>G (rs149723586)	8.50714e-05	FALSE	chr6:43480567T>C (rs552223908)	0.00676134	FALSE	0.96907	0.115888	0.969046	0.115979	0.971524	0.106393	0.0222701	0.282193	0.99974	0.00786051	0.999739	0.00788275	0.999831	0.00519396	0.0137155	0.53809	0.489631	0.489631	FALSE	1	FALSE	1	FALSE	0.986643	FALSE	1	FALSE	1	FALSE	1	0.234139	FALSE	1	FALSE	1	FALSE	1
4925	P49760	CLK2	CDC like kinase 2	[u'NM_003993']	1	155233012	155240768	FALSE		chr1:154918886C>T (rs147560334)	0.00101517	FALSE	chr1:155239485C>T (rs201508123)	0.00112902	FALSE	0.993401	0.0488267	0.993413	0.0487693	0.992156	0.0542057	-0.0243937	0.232091	1	0.00163402	1	0.00164222	1	2.5464e-05	0.0006672	0.999146	0.489671	0.489671	FALSE	1	FALSE	1	FALSE	0.986643	FALSE	1	FALSE	1	FALSE	1	0.485934	FALSE	1	FALSE	1	FALSE	1
7113	Q15311	RALBP1	ralA binding protein 1	[u'NM_006788']	18	9513044	9535932	FALSE		chr18:9522307C>A (rs537083100)	0.000299946	FALSE	chr18:9522307C>A (rs537083100)	0.000299946	FALSE	0.995885	0.0285452	0.995878	0.0285738	0.996508	0.0255268	0.0232561	0.255019	0.999993	0.000890127	0.999993	0.000894589	1	2.9831e-05	0.013561	0.664857	0.489784	0.489784	FALSE	1	FALSE	1	FALSE	0.986643	FALSE	1	FALSE	1	FALSE	1	0.703638	FALSE	1	FALSE	1	FALSE	1
12255	Q8WV16	DCAF4	DDB1 and CUL4 associated factor 4	[u'NM_015604']	14	73404687	73425510	FALSE		chr14:73664757G>T (rs63751102)	7.9377e-05	FALSE	chr14:73409719G>A (rs34055762)	0.0158082	FALSE	0.718568	0.391723	0.718649	0.391704	0.710508	0.393471	-0.0207362	0.255242	0.993499	0.0850128	0.993507	0.0849614	0.99261	0.0899689	-0.010256	0.621994	0.489792	0.489792	FALSE	1	FALSE	1	FALSE	0.986643	FALSE	1	FALSE	1	FALSE	1	0.345175	FALSE	1	FALSE	1	FALSE	1
4559	P41229	KDM5C	lysine demethylase 5C	[u'NM_004187']	X	53222152	53254071	FALSE		chrX:53263513A>G (rs782381980)	0.00073365	FALSE	chrX:53222196G>A (rs782154592)	0.0424891	FALSE	0.999281	0.00860728	0.999279	0.00863945	0.99955	0.00434332	0.0396721	0.242392	0.999864	0.0035286	0.999863	0.00354208	0.999884	0.0017255	0.00740242	0.304407	0.489812	0.489812	FALSE	1	FALSE	1	FALSE	0.986643	FALSE	1	FALSE	1	FALSE	1	0.570303	FALSE	1	FALSE	1	FALSE	1
1343	O43684	BUB3	BUB3, mitotic checkpoint protein	[u'NM_001007793']	10	124914434	124923348	FALSE		chr10:124521864T>G (rs75907230)	0.00141126	FALSE	chr10:124922239C>T (rs201610216)	0.34267	FALSE	0.997877	0.0325418	0.99787	0.0326119	0.998603	0.0245951	0.0253748	0.267851	0.999999	0.000487682	0.999999	0.000490127	1	1.43788e-05	0.003782	0.612375	0.489815	0.489815	FALSE	1	FALSE	1	FALSE	0.986643	FALSE	1	FALSE	1	FALSE	1	0.390528	FALSE	1	FALSE	1	FALSE	1
13401	Q96KN4	FAM84A	family with sequence similarity 84 member A	[u'NM_145175']	2	14774104	14774979	FALSE		chr2:14603874G>T (rs116667227)	6.69828e-05	FALSE	chr2:14774352G>T (rs538988126)	0.0260484	FALSE	0.995817	0.0427373	0.995808	0.0428046	0.996704	0.0354097	0.0228167	0.235659	0.999998	0.000481796	0.999998	0.000484214	1	3.3618e-07	0.00539658	0.816254	0.489872	0.489872	FALSE	1	FALSE	1	FALSE	0.986643	FALSE	1	FALSE	1	FALSE	1	0.268329	FALSE	1	FALSE	1	FALSE	1
8018	Q5HYW2	NHSL2	NHS like 2	[u'NM_001013627']	X	71358497	71360623	FALSE		chrX:71359817G>T (rs147802859)	0.000621367	FALSE	chrX:71359817G>T (rs147802859)	0.000621367	FALSE	0.980905	0.0684861	0.980882	0.068551	0.983182	0.0616553	0.0352832	0.999262	0.996303	0.0304451	0.996312	0.0304532	0.995393	0.0296162	-0.0306084	0.384833	0.489879	0.489879	FALSE	1	FALSE	1	FALSE	1	FALSE	1	FALSE	1	FALSE	1	0.450554	FALSE	1	FALSE	1	FALSE	1
1059	O15204	ADAMDEC1	ADAM like decysin 1	[u'NM_014479']	8	24242018	24262808	FALSE		chr8:24349534G>A (rs199631696)	0.000747691	FALSE	chr8:24256523A>G (rs577475154)	0.0113774	FALSE	0.804313	0.126431	0.804323	0.12644	0.803278	0.125486	-0.0082945	0.601561	0.97014	0.0643624	0.970131	0.0643674	0.971104	0.0638555	0.0151782	0.342286	0.489995	0.489995	FALSE	1	FALSE	1	FALSE	0.986643	FALSE	1	FALSE	1	FALSE	1	0.513973	FALSE	1	FALSE	1	FALSE	1
5079	P51688	SGSH	N-sulfoglucosamine sulfohydrolase	[u'NM_000199']	17	78184254	78194112	FALSE		chr17:78179566C>T (rs74000615)	3.28981e-06	FALSE	chr17:78190916C>T (rs558991918)	0.0127885	FALSE	0.669707	0.270368	0.669661	0.270378	0.674288	0.269328	0.0171481	0.427718	0.954112	0.133483	0.954082	0.133519	0.957048	0.129778	0.0225282	0.279659	0.490024	0.490024	FALSE	1	FALSE	1	FALSE	0.986643	FALSE	1	FALSE	1	FALSE	1	0.625209	FALSE	1	FALSE	1	FALSE	1
13290	Q96IT1	ZNF496	zinc finger protein 496	[u'NM_032752']	1	247463824	247492880	FALSE		chr1:247264251CTGTG>C (Affx-89005777)	0.000565409	FALSE	chr1:247471809G>A (rs577955613)	0.00678225	FALSE	0.993863	0.0504139	0.993876	0.0503364	0.992561	0.0575864	-0.0243254	0.232453	1	0.000134016	1	0.000134658	1	2.87116e-05	-0.00244889	0.993234	0.490043	0.490043	FALSE	1	FALSE	1	FALSE	0.986643	FALSE	1	FALSE	1	FALSE	1	0.272397	FALSE	1	FALSE	1	FALSE	1
8091	Q5JVL4	EFHC1	EF-hand domain containing 1	[u'NM_018100']	6	52285209	52357136	FALSE		chr6:52659054A>G (rs577327388)	0.000355727	FALSE	chr6:52354993A>G (rs557334703)	0.00456462	FALSE	0.826508	0.178284	0.826476	0.178305	0.829711	0.176157	0.0182539	0.380806	0.997421	0.0315223	0.997417	0.031541	0.997858	0.0295997	0.0144034	0.423146	0.490051	0.490051	FALSE	1	FALSE	1	FALSE	0.986643	FALSE	1	FALSE	1	FALSE	1	0.643718	FALSE	1	FALSE	1	FALSE	1
10263	Q86YD1	PTOV1	prostate tumor overexpressed 1	[u'NM_017432']	19	50354586	50363533	FALSE		chr19:50310454C>T (rs137955120)	7.63628e-05	FALSE	chr19:50354605C>A (rs563641001)	0.0909955	FALSE	0.953156	0.105496	0.953155	0.105479	0.95325	0.107122	0.000899925	0.998107	0.998893	0.0135323	0.998896	0.0135157	0.998617	0.0150879	-0.0194876	0.238585	0.490122	0.490122	FALSE	1	FALSE	1	FALSE	1	FALSE	1	FALSE	1	FALSE	1	0.943206	FALSE	1	FALSE	1	FALSE	1
9010	Q6PCB7	SLC27A1	solute carrier family 27 member 1	[u'NM_198580']	19	17581350	17615418	FALSE		chr19:18054514C>T (rs534087163)	1.48399e-05	FALSE	chr19:17611408G>A (rs140567146)	0.00862209	FALSE	0.98435	0.084594	0.984357	0.0845806	0.98366	0.0859114	-0.00817418	0.824289	0.999966	0.00396222	0.999967	0.00391509	0.999856	0.00725117	-0.0190977	0.235655	0.490175	0.490175	FALSE	1	FALSE	1	FALSE	0.99231	FALSE	1	FALSE	1	FALSE	1	0.93107	FALSE	1	FALSE	1	FALSE	1
9785	Q7Z403	TMC6	transmembrane channel like 6	[u'NM_001127198']	17	76109232	76122913	FALSE		chr17:76171182C>T (rs558905583)	8.01153e-05	FALSE	chr17:76122858C>T (rs540739576)	0.00718126	FALSE	0.579234	0.43366	0.579308	0.433641	0.571938	0.435498	-0.0169598	0.369151	0.955352	0.193808	0.95539	0.193723	0.951624	0.202053	-0.0190241	0.318304	0.490212	0.490212	FALSE	1	FALSE	1	FALSE	0.986643	FALSE	1	FALSE	1	FALSE	1	0.574101	FALSE	1	FALSE	1	FALSE	1
4454	P36980	CFHR2	complement factor H related 2	[u'NM_005666']	1	196913011	196928207	FALSE		chr1:197057451C>T (rs201679731)	0.000342512	FALSE	chr1:196920060AAATT>A (1:196920060_AAATT_A)	0.0253498	FALSE	0.887781	0.291489	0.887771	0.291496	0.888789	0.290814	0.00349597	0.78388	0.997886	0.0426028	0.997896	0.0424946	0.996925	0.0522408	-0.020392	0.267215	0.490271	0.490271	FALSE	1	FALSE	1	FALSE	0.989585	FALSE	1	FALSE	1	FALSE	1	0.786842	FALSE	1	FALSE	1	FALSE	1
9653	Q7L591	DOK3	docking protein 3	[u'NM_024872']	5	176930987	176936853	FALSE		chr5:177034478A>G (rs200732558)	0.000569679	FALSE	chr5:176932096A>C (rs199714101)	0.00108503	FALSE	0.871513	0.252939	0.871513	0.252996	0.871433	0.247236	-0.00032098	0.9484	0.998973	0.0229216	0.998967	0.0229655	0.999548	0.0180343	0.0281517	0.232767	0.490493	0.490493	FALSE	1	FALSE	1	FALSE	0.9999	FALSE	1	FALSE	1	FALSE	1	0.00421345	FALSE	0.586401	FALSE	0.588721	FALSE	0.585842
13255	Q96HV5	TMEM41A	transmembrane protein 41A	[u'NM_080652']	3	185209328	185216749	FALSE		chr3:184910042A>G (rs11927618)	0.00116591	FALSE	chr3:185214667G>C (rs141827531)	0.0365016	FALSE	0.959094	0.183443	0.959061	0.183519	0.962443	0.175602	0.0188298	0.354837	0.999842	0.0119547	0.999844	0.0118729	0.999667	0.0183495	-0.011451	0.489068	0.490498	0.490498	FALSE	1	FALSE	1	FALSE	0.986643	FALSE	1	FALSE	1	FALSE	1	0.422711	FALSE	1	FALSE	1	FALSE	1
2963	P09848	LCT	lactase	[u'NM_002299']	2	136545897	136594739	FALSE	0.00566667	chr2:136873202A>T (rs200028262)	0.00120926	FALSE	chr2:136567156C>A (rs149891578)	0.0108493	FALSE	0.779231	0.0319763	0.779222	0.0320018	0.780105	0.0293136	0.0287892	0.232802	0.957111	0.0341815	0.957119	0.034184	0.9564	0.0339274	-0.0210881	0.497319	0.490563	0.490563	FALSE	1	FALSE	1	FALSE	0.986643	FALSE	1	FALSE	1	FALSE	1	0.177123	FALSE	1	FALSE	1	FALSE	1
10857	Q8N349	OR2L13	olfactory receptor family 2 subfamily L member 13	[u'NM_175911']	1	248262678	248263613	FALSE		chr1:248402853T>C (rs554550295)	0.000339622	FALSE	chr1:248263450A>G (rs559182449)	0.00225405	FALSE	0.946047	0.176595	0.946011	0.176667	0.949652	0.169165	0.0210505	0.378838	0.999475	0.0178758	0.999477	0.0178414	0.999214	0.0210146	-0.0135185	0.477647	0.490602	0.490602	FALSE	1	FALSE	1	FALSE	0.986643	FALSE	1	FALSE	1	FALSE	1	0.0117494	FALSE	0.729734	FALSE	0.730688	FALSE	0.729039
11028	Q8N680	ZBTB2	zinc finger and BTB domain containing 2	[u'NM_020861']	6	151686659	151694772	FALSE		chr6:151673701T>C (rs149569255)	0.000162034	FALSE	chr6:151686864T>C (rs538122055)	0.0727104	FALSE	0.997789	0.0207541	0.997794	0.0207146	0.997294	0.0243557	-0.022135	0.233561	1	0.000269148	1	0.000270499	1	1.29294e-08	0.00249299	0.96687	0.490668	0.490668	FALSE	1	FALSE	1	FALSE	0.986643	FALSE	1	FALSE	1	FALSE	1	0.576519	FALSE	1	FALSE	1	FALSE	1
6411	Q12860	CNTN1	contactin 1	[u'NM_001843']	12	41302235	41463834	FALSE		chr12:41330610A>G (rs200519841)	0.000123478	FALSE	chr12:41330610A>G (rs200519841)	0.000123478	FALSE	0.995096	0.0345586	0.995089	0.0346195	0.995803	0.0278444	0.0227546	0.265929	1.00007	0.0015171	1.00007	0.00152349	1.00007	0.000610245	0.00215721	0.963802	0.490688	0.490688	FALSE	1	FALSE	1	FALSE	0.986643	FALSE	1	FALSE	1	FALSE	1	0.672967	FALSE	1	FALSE	1	FALSE	1
6575	Q13330	MTA1	metastasis associated 1	[u'NM_001203258']	14	105886373	105936549	FALSE		chr14:106067803G>T (rs782375132)	2.71455e-05	FALSE	chr14:105932777C>A (rs587661394)	0.14598	FALSE	0.745403	0.0504794	0.74541	0.0504764	0.744653	0.0507743	-0.0149619	0.385711	0.886339	0.0170646	0.886337	0.0170635	0.886494	0.017169	0.00916547	0.558934	0.490692	0.490692	FALSE	1	FALSE	1	FALSE	0.986643	FALSE	1	FALSE	1	FALSE	1	0.967835	FALSE	1	FALSE	1	FALSE	1
11300	Q8NBJ5	COLGALT1	collagen beta(1-O)galactosyltransferase 1	[u'NM_024656']	19	17666523	17692250	FALSE		chr19:18054514C>T (rs534087163)	1.48399e-05	FALSE	chr19:17683315A>G (rs367624139)	0.00126542	FALSE	0.948746	0.163623	0.948776	0.16354	0.945816	0.17172	-0.0176479	0.454111	0.999763	0.0111817	0.999762	0.0112336	0.99993	0.00308786	0.0204905	0.415617	0.490726	0.490726	FALSE	1	FALSE	1	FALSE	0.986643	FALSE	1	FALSE	1	FALSE	1	0.627764	FALSE	1	FALSE	1	FALSE	1
6232	Q07326	PIGF	phosphatidylinositol glycan anchor biosynthesis class F	[u'NM_173074']	2	46808620	46842303	FALSE	0.00276667	chr2:47247119A>T (rs13015901)	0.000133075	FALSE	chr2:46819684G>A (rs142641533)	0.1471	FALSE	0.983177	0.0902091	0.983174	0.0902224	0.983543	0.0888733	0.00412804	0.789313	0.999949	0.00439233	0.99995	0.00435544	0.99986	0.00716563	-0.0151388	0.25223	0.490736	0.490736	FALSE	1	FALSE	1	FALSE	0.989997	FALSE	1	FALSE	1	FALSE	1	0.768181	FALSE	1	FALSE	1	FALSE	1
14427	Q9BVK2	ALG8	ALG8, alpha-1,3-glucosyltransferase	[u'NM_024079']	11	77812013	77850634	FALSE		chr11:77451915C>T (rs568802214)	0.000328574	FALSE	chr11:77817914A>G (rs558379335)	0.000697242	FALSE	0.800574	0.216459	0.800537	0.216466	0.804232	0.215679	0.0170991	0.383012	0.988134	0.0525481	0.988141	0.0525307	0.98742	0.0542383	-0.0134981	0.495567	0.490803	0.490803	FALSE	1	FALSE	1	FALSE	0.986643	FALSE	1	FALSE	1	FALSE	1	0.671709	FALSE	1	FALSE	1	FALSE	1
3976	P26022	PTX3	pentraxin 3	[u'NM_002852']	3	157154723	157160765	FALSE		chr3:156877790T>C (rs527428547)	0.00018157	FALSE	chr3:157160427C>T (rs190837481)	0.0570593	FALSE	0.532329	0.227961	0.532351	0.227971	0.530202	0.226976	-0.00944742	0.58366	0.858177	0.209764	0.858137	0.209782	0.862119	0.207928	0.0190637	0.409178	0.490849	0.490849	FALSE	1	FALSE	1	FALSE	0.986643	FALSE	1	FALSE	1	FALSE	1	0.803223	FALSE	1	FALSE	1	FALSE	1
13795	Q96RJ6	FERD3L	Fer3 like bHLH transcription factor	[u'NM_152898']	7	19184488	19184985	FALSE	0	chr7:18687408G>A (rs546754813)	3.31608e-06	FALSE	chr7:19184732C>A (rs74366495)	0.0413042	FALSE	0.6954	0.309729	0.6954	0.309736	0.695399	0.309066	-3.46762e-06	0.926419	1.02384	0.0923332	1.02386	0.092315	1.02185	0.0941086	-0.0214795	0.26062	0.490918	0.490918	FALSE	1	FALSE	1	FALSE	0.9999	FALSE	1	FALSE	1	FALSE	1	0.183149	FALSE	1	FALSE	1	FALSE	1
17010	Q9UJW2	TINAG	tubulointerstitial nephritis antigen	[u'NM_014464']	6	54173349	54254720	FALSE		chr6:53839955T>C (rs62396286)	0.0108277	FALSE	chr6:54173695A>C (rs143395719)	0.0153954	FALSE	0.244499	0.206469	0.244449	0.20645	0.24946	0.208233	0.0241677	0.263953	0.868804	0.273764	0.868832	0.273755	0.865946	0.274592	-0.0105283	0.541294	0.49105	0.49105	FALSE	1	FALSE	1	FALSE	0.986643	FALSE	1	FALSE	1	FALSE	1	0.509969	FALSE	1	FALSE	1	FALSE	1
10700	Q8IZU1	FAM9A	family with sequence similarity 9 member A	[u'NM_174951']	X	8759355	8768212	FALSE		chrX:8609515C>T (rs4295813)	0.00141631	FALSE	chrX:8763137CTCT>C (X:8763137_CTCT_C)	0.0151199	FALSE	0.582672	0.133039	0.582533	0.132997	0.596537	0.13647	0.103935	0.420526	0.776488	0.119469	0.776656	0.119493	0.759796	0.11586	-0.143253	0.236123	0.491068	0.491068	FALSE	1	FALSE	1	FALSE	0.986643	FALSE	1	FALSE	1	FALSE	1	0.321897	FALSE	1	FALSE	1	FALSE	1
11885	Q8TAT6	NPLOC4	NPL4 homolog, ubiquitin recognition factor	[u'NM_017921']	17	79526288	79603956	FALSE		chr17:79865456G>A (rs544541474)	6.11293e-05	FALSE	chr17:79577256C>T (rs374269815)	0.323702	FALSE	0.995874	0.0392543	0.995864	0.0393028	0.996819	0.034079	0.0259735	0.23297	0.999998	0.00103411	0.999998	0.0010393	1	3.05501e-05	0.00567499	0.881473	0.491176	0.491176	FALSE	1	FALSE	1	FALSE	0.986643	FALSE	1	FALSE	1	FALSE	1	0.447393	FALSE	1	FALSE	1	FALSE	1
7373	Q16655	MLANA	melan-A	[u'NM_005511']	9	5892475	5908705	FALSE		chr9:6128000C>T (rs72699172)	0.000610455	FALSE	chr9:5897570G>C (rs144416743)	0.180301	FALSE	0.99912	0.0233371	0.999117	0.0233766	0.99941	0.0190064	0.0137738	0.522189	1	1.39143e-05	1	1.3882e-05	1	1.68095e-05	0.0309325	0.316411	0.491271	0.491271	FALSE	1	FALSE	1	FALSE	0.986643	FALSE	1	FALSE	1	FALSE	1	0.653074	FALSE	1	FALSE	1	FALSE	1
6965	Q147U7	SMCO1	single-pass membrane protein with coiled-coil domains 1	[u'NM_001006109']	3	196234761	196242080	FALSE		chr3:196199519G>T (rs755116093)	3.06411e-07	TRUE	chr3:196235107A>G (rs118152136)	0.506628	FALSE	0.994296	0.0681628	0.994289	0.0681896	0.994962	0.065441	0.010073	0.645086	1.00002	0.00159524	1.00002	0.00160152	1.00004	0.000740092	0.010798	0.503893	0.491413	0.491413	FALSE	1	FALSE	1	FALSE	0.986643	FALSE	1	FALSE		FALSE	1	0.948771	FALSE	1	FALSE		FALSE	1
16867	Q9UHH9	IP6K2	inositol hexakisphosphate kinase 2	[u'NM_016291']	3	48725709	48732724	FALSE		chr3:49041570G>A (rs539317367)	8.53201e-05	FALSE	chr3:48730418G>A (rs575264529)	0.00104111	FALSE	0.987725	0.0816113	0.987707	0.0816665	0.989478	0.0759128	0.0224585	0.22511	0.999938	0.00525181	0.999937	0.00527816	1	5.26958e-07	0.0167848	0.78738	0.491473	0.491473	FALSE	1	FALSE	1	FALSE	0.986643	FALSE	1	FALSE	1	FALSE	1	0.22053	FALSE	1	FALSE	1	FALSE	1
6703	Q13639	HTR4	5-hydroxytryptamine receptor 4	[u'NM_000870']	5	147862769	148016577	FALSE	0.00266667	chr5:148388530G>A (rs115577291)	2.92657e-05	FALSE	chr5:147889307A>T (rs192327488)	0.00136136	FALSE	0.995481	0.0531631	0.995494	0.0530682	0.994182	0.0618636	-0.0227802	0.24042	1.00001	0.000411304	1.00001	0.000413116	1.00001	0.000144044	0.00423869	0.801774	0.491494	0.491494	FALSE	1	FALSE	1	FALSE	0.986643	FALSE	1	FALSE	1	FALSE	1	0.0982747	FALSE	0.986716	FALSE	0.984839	FALSE	0.986302
6529	Q13202	DUSP8	dual specificity phosphatase 8	[u'NM_004420']	11	1577751	1587056	FALSE		chr11:1629483C>A (rs201503324)	0.000556381	FALSE	chr11:1585096C>T (rs200755114)	0.125534	FALSE	0.995372	0.0563188	0.995358	0.0564225	0.996749	0.0448123	0.0272934	0.233002	0.999993	0.00265171	0.999993	0.00266502	1	8.37302e-06	0.00373229	0.897246	0.491506	0.491506	FALSE	1	FALSE	1	FALSE	0.986643	FALSE	1	FALSE	1	FALSE	1	0.407405	FALSE	1	FALSE	1	FALSE	1
4641	P43121	MCAM	melanoma cell adhesion molecule	[u'NM_006500']	11	119180599	119187811	FALSE		chr11:119050553G>A (rs140407588)	7.10863e-05	FALSE	chr11:119181818C>T (rs143968118)	0.177935	FALSE	0.928737	0.197883	0.928747	0.19787	0.927719	0.199135	-0.00518086	0.72548	0.998454	0.0286546	0.99846	0.0285932	0.997783	0.0342017	-0.021484	0.237926	0.49151	0.49151	FALSE	1	FALSE	1	FALSE	0.986643	FALSE	1	FALSE	1	FALSE	1	0.695723	FALSE	1	FALSE	1	FALSE	1
14126	Q9BQ67	GRWD1	glutamate rich WD repeat containing 1	[u'NM_031485']	19	48949263	48956279	FALSE		chr19:48685891A>C (rs772949193)	0.000138999	FALSE	chr19:48950075A>G (rs150286220)	0.00122361	FALSE	0.726811	0.364188	0.726796	0.364198	0.7283	0.363131	0.00413388	0.847034	0.98761	0.0950442	0.98759	0.0951168	0.98965	0.0875027	0.0225403	0.233424	0.491597	0.491597	FALSE	1	FALSE	1	FALSE	0.995803	FALSE	1	FALSE	1	FALSE	1	0.283851	FALSE	1	FALSE	1	FALSE	1
13869	Q96SM3	CPXM1	carboxypeptidase X, M14 family member 1	[u'NM_019609']	20	2774839	2781218	FALSE		chr20:2902172A>G (rs78292012)	9.25191e-06	FALSE	chr20:2774946C>T (rs560382916)	0.0014773	FALSE	0.964637	0.153018	0.964673	0.15293	0.961052	0.161428	-0.0230262	0.282353	0.999921	0.00766683	0.999921	0.00770448	0.999996	0.00112346	0.0136196	0.647935	0.491599	0.491599	FALSE	1	FALSE	1	FALSE	0.986643	FALSE	1	FALSE	1	FALSE	1	0.646609	FALSE	1	FALSE	1	FALSE	1
13958	Q99570	PIK3R4	phosphoinositide-3-kinase regulatory subunit 4	[u'NM_014602']	3	130398162	130464062	FALSE		chr3:130110229C>A (rs576159547)	1.27682e-05	FALSE	chr3:130422592T>A (rs76558811)	0.00867533	FALSE	0.648381	0.412858	0.648283	0.412869	0.658093	0.411709	0.023794	0.258457	0.962323	0.153917	0.962318	0.153936	0.962832	0.152046	0.00335981	0.951618	0.491979	0.491979	FALSE	1	FALSE	1	FALSE	0.986643	FALSE	1	FALSE	1	FALSE	1	0.928803	FALSE	1	FALSE	1	FALSE	1
11897	Q8TAZ6	CMTM2	CKLF like MARVEL transmembrane domain containing 2	[u'NM_001199317']	16	66613511	66622019	FALSE		chr16:66430003G>A (rs186527455)	7.48451e-06	FALSE	chr16:66620966C>T (rs143726596)	0.444334	FALSE	0.826925	0.341216	0.826861	0.341263	0.83327	0.33645	0.0189122	0.391003	0.990881	0.0840001	0.990889	0.0839662	0.990129	0.0872977	-0.00887303	0.531425	0.492017	0.492017	FALSE	1	FALSE	1	FALSE	0.986643	FALSE	1	FALSE	1	FALSE	1	0.931591	FALSE	1	FALSE	1	FALSE	1
16000	Q9NSA1	FGF21	fibroblast growth factor 21	[u'NM_019113']	19	49259494	49261474	FALSE	0.00897667	chr19:49573831C>T (rs368469824)	5.87565e-07	FALSE	chr19:49260273C>T (rs3745711)	0.137313	FALSE	0.517444	0.201649	0.517398	0.201605	0.521961	0.20598	0.0223867	0.317995	0.835707	0.21036	0.835664	0.210376	0.839958	0.20871	0.0204937	0.34071	0.492167	0.492167	FALSE	1	FALSE	1	FALSE	0.986643	FALSE	1	FALSE	1	FALSE	1	0.293502	FALSE	1	FALSE	1	FALSE	1
3059	P0CG38	POTEI	POTE ankyrin domain family member I	[u'XM_928585']	2	131220392	131266808	FALSE		chr2:131414909G>A (rs548530110)	0.000318833	FALSE	chr2:131221438G>A (rs563080368)	0.0706217	FALSE	0.354547	0.0451817	0.35454	0.045209	0.355259	0.0423669	0.0164008	0.438019	0.948786	0.0290252	0.948785	0.0290307	0.948822	0.0284775	0.00127271	0.986785	0.492201	0.492201	FALSE	1	FALSE	1	FALSE	0.986643	FALSE	1	FALSE	1	FALSE	1	0.730326	FALSE	1	FALSE	1	FALSE	1
5026	P51153	RAB13	RAB13, member RAS oncogene family	[u'NM_002870']	1	153954578	153958712	FALSE		chr1:153750993C>T (rs137908170)	0.000509574	FALSE	chr1:153958618T>C (rs2275481)	0.02796	FALSE	0.962851	0.118029	0.962878	0.117989	0.960207	0.12196	-0.0222585	0.284745	1.00008	0.00718737	1.00007	0.00718426	1.00017	0.00748946	0.0131255	0.529323	0.492241	0.492241	FALSE	1	FALSE	1	FALSE	0.986643	FALSE	1	FALSE	1	FALSE	1	0.0926604	FALSE	0.986716	FALSE	0.984839	FALSE	0.986302
12701	Q93091	RNASE6	ribonuclease A family member k6	[u'NM_005615']	14	21249859	21250308	FALSE		chr14:21490273C>T (rs550188905)	3.53007e-05	FALSE	chr14:21250271C>G (rs199597118)	0.13402	FALSE	0.691191	0.364585	0.691282	0.364571	0.682111	0.365891	-0.0251105	0.237546	0.96492	0.14657	0.964923	0.146564	0.964583	0.147215	-0.00231497	0.849694	0.492286	0.492286	FALSE	1	FALSE	1	FALSE	0.986643	FALSE	1	FALSE	1	FALSE	1	0.627551	FALSE	1	FALSE	1	FALSE	1
6640	Q13492	PICALM	phosphatidylinositol binding clathrin assembly protein	[u'NM_007166']	11	85670092	85779822	FALSE	0.00278333	chr11:85445365G>C (rs74718633)	8.64179e-05	FALSE	chr11:85692200G>T (rs200817695)	0.0767467	FALSE	0.996888	0.024181	0.996882	0.0242084	0.99747	0.0212836	0.0257791	0.235711	0.999999	0.000519186	0.999999	0.000521792	1	5.95201e-06	0.00274611	0.89805	0.49246	0.49246	FALSE	1	FALSE	1	FALSE	0.986643	FALSE	1	FALSE	1	FALSE	1	0.555608	FALSE	1	FALSE	1	FALSE	1
6736	Q13867	BLMH	bleomycin hydrolase	[u'NM_000386']	17	28576038	28618837	FALSE		chr17:28295809A>G (rs185083507)	0.00151995	FALSE	chr17:28576099G>C (rs201993908)	0.00630561	FALSE	0.85157	0.138152	0.851569	0.138198	0.851669	0.133562	0.000735522	0.893051	0.982291	0.0508088	0.982303	0.0507934	0.981047	0.0523014	-0.0243562	0.2724	0.492476	0.492476	FALSE	1	FALSE	1	FALSE	0.998951	FALSE	1	FALSE	1	FALSE	1	0.0410064	FALSE	0.923462	FALSE	0.923811	FALSE	0.922582
7707	Q401N2	ZACN	zinc activated ion channel	[u'NM_180990']	17	74075346	74078731	FALSE		chr17:73827205T>C (rs1135688)	0.00017127	FALSE	chr17:74077738G>A (rs201259366)	0.0050893	FALSE	0.335812	0.255353	0.335863	0.255332	0.330765	0.257386	-0.0198868	0.363689	0.70545	0.25843	0.705449	0.258417	0.705512	0.259776	0.00024155	0.774722	0.492485	0.492485	FALSE	1	FALSE	1	FALSE	0.986643	FALSE	1	FALSE	1	FALSE	1	0.213524	FALSE	1	FALSE	1	FALSE	1
11700	Q8NGR9	OR1N2	olfactory receptor family 1 subfamily N member 2	[u'NM_001004457']	9	125315449	125316438	FALSE		chr9:125133480G>C (rs142176470)	0.000134848	FALSE	chr9:125315665C>G (rs534232835)	0.00509881	FALSE	0.100522	0.293172	0.100503	0.293142	0.102439	0.296111	0.00657144	0.75997	0.61493	0.437284	0.615017	0.437281	0.606268	0.437514	-0.0200031	0.312292	0.492505	0.492505	FALSE	1	FALSE	1	FALSE	0.987355	FALSE	1	FALSE	1	FALSE	1	0.9443	FALSE	1	FALSE	1	FALSE	1
8937	Q6P1S2	C3orf33	chromosome 3 open reading frame 33	[u'NM_173657']	3	155481309	155524041	FALSE		chr3:156009925C>T (rs1551066)	0.000584661	FALSE	chr3:155520356C>T (rs9853408)	0.269626	FALSE	0.445202	0.134185	0.445215	0.134236	0.443925	0.129042	-0.00979148	0.665658	0.73338	0.2242	0.733341	0.224192	0.737286	0.224952	0.0175691	0.337906	0.49254	0.49254	FALSE	1	FALSE	1	FALSE	0.986643	FALSE	1	FALSE	1	FALSE	1	0.355481	FALSE	1	FALSE	1	FALSE	1
9211	Q6UX07	DHRS13	dehydrogenase/reductase 13	[u'NM_144683']	17	27225462	27229962	FALSE		chr17:27380584C>T (rs7213119)	7.02965e-05	FALSE	chr17:27228064C>T (rs150228941)	0.0318787	FALSE	0.927632	0.133655	0.927605	0.133694	0.930354	0.129624	0.0208787	0.24388	0.997467	0.0212556	0.997465	0.0212638	0.997673	0.0204284	0.0099883	0.652331	0.492624	0.492624	FALSE	1	FALSE	1	FALSE	0.986643	FALSE	1	FALSE	1	FALSE	1	0.394856	FALSE	1	FALSE	1	FALSE	1
10390	Q8IVI9	NOSTRIN	nitric oxide synthase trafficking	[u'NM_052946']	2	169659157	169721477	FALSE		chr2:170204846C>T (rs2544390)	0.000425939	FALSE	chr2:169707834A>G (rs549109679)	0.0427712	FALSE	0.205762	0.134535	0.205766	0.13455	0.205364	0.133112	-0.00300444	0.925315	0.487223	0.342107	0.487153	0.342077	0.494163	0.345053	0.0204017	0.260338	0.492624	0.492624	FALSE	1	FALSE	1	FALSE	0.9999	FALSE	1	FALSE	1	FALSE	1	0.9512	FALSE	1	FALSE	1	FALSE	1
17805	Q9Y5E4	PCDHB5	protocadherin beta 5	[u'NM_015669']	5	140515017	140517401	FALSE		chr5:140590350T>G (rs374926129)	1.4988e-05	FALSE	chr5:140515342T>A (rs144112908)	0.0115645	FALSE	0.736249	0.0985647	0.736237	0.0985381	0.737478	0.101168	0.0124298	0.461038	0.91236	0.0725679	0.912349	0.0725683	0.913444	0.0725228	0.0150989	0.53839	0.492643	0.492643	FALSE	1	FALSE	1	FALSE	0.986643	FALSE	1	FALSE	1	FALSE	1	0.500503	FALSE	1	FALSE	1	FALSE	1
17093	Q9UKP5	ADAMTS6	ADAM metallopeptidase with thrombospondin type 1 motif 6	[u'NM_197941']	5	64447666	64769500	FALSE		chr5:65208533A>G (rs437399)	0.000203127	FALSE	chr5:64748587C>G (rs143380335)	0.00256846	FALSE	0.98539	0.0796629	0.98538	0.0796754	0.986337	0.0784054	0.0121098	0.443184	0.999997	0.00245559	0.999996	0.00246675	1.00002	0.00075487	0.0116327	0.386726	0.492788	0.492788	FALSE	1	FALSE	1	FALSE	0.986643	FALSE	1	FALSE	1	FALSE	1	0.15453	FALSE	1	FALSE	1	FALSE	1
16076	Q9NUL7	DDX28	DEAD-box helicase 28	[u'NM_018380']	16	68055486	68057105	FALSE		chr16:67691163G>C (rs551621871)	0.000131962	FALSE	chr16:68056456T>A (rs543744906)	0.00455107	FALSE	0.806391	0.0703137	0.806377	0.0703716	0.807767	0.0642851	0.0206176	0.303717	0.907925	0.0418235	0.907932	0.0418291	0.90728	0.0412565	-0.0156903	0.440795	0.492812	0.492812	FALSE	1	FALSE	1	FALSE	0.986643	FALSE	1	FALSE	1	FALSE	1	0.813306	FALSE	1	FALSE	1	FALSE	1
1065	O15217	GSTA4	glutathione S-transferase alpha 4	[u'NM_001512']	6	52843271	52859041	FALSE		chr6:52659054A>G (rs577327388)	0.000355727	FALSE	chr6:52850341A>C (rs571036982)	0.068488	FALSE	0.994754	0.0607975	0.994767	0.0607148	0.993512	0.0685092	-0.0193843	0.24131	0.999998	0.00182629	0.999998	0.00183544	1	5.03821e-05	0.00307585	0.837192	0.492938	0.492938	FALSE	1	FALSE	1	FALSE	0.986643	FALSE	1	FALSE	1	FALSE	1	0.221857	FALSE	1	FALSE	1	FALSE	1
8651	Q68DV7	RNF43	ring finger protein 43	[u'NM_017763']	17	56432307	56492938	FALSE	0	chr17:56440643G>A (rs139557480)	0.000136998	FALSE	chr17:56440643G>A (rs139557480)	0.000136998	FALSE	0.502852	0.154747	0.502834	0.154702	0.504705	0.159151	0.0119234	0.526398	0.993263	0.0920073	0.993247	0.09201	0.994801	0.0917217	0.0169083	0.427296	0.493052	0.493052	FALSE	1	FALSE	1	FALSE	0.986643	FALSE	1	FALSE	1	FALSE	1	0.131603	FALSE	1	FALSE	1	FALSE	1
7888	Q53R12	TM4SF20	transmembrane 4 L six family member 20	[u'NM_024795']	2	228228443	228243984	FALSE		chr2:227773539C>T (rs145957679)	4.78227e-05	FALSE	chr2:228243905G>A (rs7574414)	0.0120951	FALSE	0.664018	0.345352	0.663951	0.345337	0.670685	0.346826	0.0194556	0.255503	0.980115	0.109241	0.980117	0.109222	0.979861	0.111071	-0.00232249	0.888176	0.493193	0.493193	FALSE	1	FALSE	1	FALSE	0.986643	FALSE	1	FALSE	1	FALSE	1	0.141334	FALSE	1	FALSE	1	FALSE	1
14155	Q9BQI5	SGIP1	SH3 domain GRB2 like endophilin interacting protein 1	[u'NM_032291']	1	67000042	67208775	FALSE		chr1:67450366T>C (rs548273681)	0.00146203	FALSE	chr1:67195029G>A (rs553435968)	0.00852252	FALSE	0.906265	0.104569	0.906242	0.104567	0.908473	0.104753	0.0213098	0.248633	0.997812	0.0216934	0.997811	0.0216962	0.997959	0.0214159	0.00689048	0.742184	0.493276	0.493276	FALSE	1	FALSE	1	FALSE	0.986643	FALSE	1	FALSE	1	FALSE	1	0.808938	FALSE	1	FALSE	1	FALSE	1
3843	P23109	AMPD1	adenosine monophosphate deaminase 1	[u'NM_000036']	1	115215738	115238191	FALSE		chr1:115576074A>G (rs201979165)	0.00141474	FALSE	chr1:115216573A>T (rs182610890)	0.00334122	FALSE	0.708884	0.431451	0.708806	0.431494	0.716689	0.427107	0.0183632	0.329715	0.905031	0.197768	0.905018	0.197739	0.906279	0.200618	0.00633081	0.726651	0.49333	0.49333	FALSE	1	FALSE	1	FALSE	0.986643	FALSE	1	FALSE	1	FALSE	1	0.308329	FALSE	1	FALSE	1	FALSE	1
1012	O15056	SYNJ2	synaptojanin 2	[u'NM_003898']	6	158402994	158517393	FALSE		chr6:158363865A>T (rs144262025)	3.66931e-05	FALSE	chr6:158495721A>C (rs571120662)	0.00153962	FALSE	0.853989	0.0968612	0.853971	0.0969063	0.855808	0.0922466	0.0194202	0.282868	0.974901	0.0437998	0.974904	0.0437984	0.974622	0.0439295	-0.00643416	0.730771	0.4934	0.4934	FALSE	1	FALSE	1	FALSE	0.986643	FALSE	1	FALSE	1	FALSE	1	0.164444	FALSE	1	FALSE	1	FALSE	1
12283	Q8WVH0	CPLX3	complexin 3	[u'NM_001030005']	15	75119045	75122692	FALSE		chr15:75281132C>T (rs34965545)	0.00108747	FALSE	chr15:75122644G>C (rs199540758)	0.479925	FALSE	0.998647	0.0149692	0.998644	0.0150127	0.998934	0.00971407	0.0229291	0.296916	1	2.63349e-05	1	2.64671e-05	1	1.85799e-08	-0.00636971	0.575746	0.493428	0.493428	FALSE	1	FALSE	1	FALSE	0.986643	FALSE	1	FALSE	1	FALSE	1	0.830428	FALSE	1	FALSE	1	FALSE	1
13449	Q96LB4	ATP6V1G3	ATPase H+ transporting V1 subunit G3	[u'NM_133326']	1	198492524	198509780	FALSE		chr1:198672439A>G (rs369311409)	0.00186761	FALSE	chr1:198509731C>T (rs77891982)	0.475222	FALSE	0.998023	0.0318009	0.998017	0.0318625	0.998694	0.0249215	0.0236724	0.296014	1	0.000107838	1	0.000108379	1	6.4205e-07	-0.0139996	0.414507	0.493469	0.493469	FALSE	1	FALSE	1	FALSE	0.986643	FALSE	1	FALSE	1	FALSE	1	0.426067	FALSE	1	FALSE	1	FALSE	1
1290	O43516	WIPF1	WAS/WASL interacting protein family member 1	[u'NM_003387']	2	175427278	175450301	FALSE	0.0026	chr2:175094096C>T (rs139002725)	0.000633685	FALSE	chr2:175436827G>A (rs201501814)	0.0184031	FALSE	0.75725	0.0247795	0.757252	0.0247808	0.757	0.0246576	-0.0102141	0.494129	0.864275	0.0423798	0.864267	0.0423685	0.865119	0.0434811	0.0198551	0.271867	0.493469	0.493469	FALSE	1	FALSE	1	FALSE	0.986643	FALSE	1	FALSE	1	FALSE	1	0.645109	FALSE	1	FALSE	1	FALSE	1
15249	Q9H5I5	PIEZO2	piezo type mechanosensitive ion channel component 2	[u'NM_022068']	18	10671527	11148587	FALSE		chr18:11093230T>G (rs12962944)	0.00128105	FALSE	chr18:10704427G>A (rs577065337)	0.0065649	FALSE	0.565176	0.124491	0.565199	0.12448	0.562928	0.125587	-0.0181625	0.286346	1.00695	0.0819229	1.00695	0.0819127	1.00703	0.0829312	0.000953113	0.910567	0.493518	0.493518	FALSE	1	FALSE	1	FALSE	0.986643	FALSE	1	FALSE	1	FALSE	1	0.707028	FALSE	1	FALSE	1	FALSE	1
1861	O75771	RAD51D	RAD51 paralog D	[u'NM_002878']	17	33427975	33446632	FALSE	0.0016	chr17:33096928G>A (rs7216020)	8.60108e-06	FALSE	chr17:33445587C>T (rs56026142)	0.00206334	FALSE	0.90048	0.174486	0.900501	0.174495	0.898401	0.173594	-0.012061	0.520127	0.996904	0.0254134	0.996908	0.0253983	0.996449	0.0268761	-0.017573	0.281738	0.493551	0.493551	FALSE	1	FALSE	1	FALSE	0.986643	FALSE	1	FALSE	1	FALSE	1	0.764657	FALSE	1	FALSE	1	FALSE	1
4676	P43628	KIR2DL3	killer cell immunoglobulin like receptor, two Ig domains and long cytoplasmic tail 3	[u'NM_015868']	19	55250011	55263968	FALSE		chr19:55711736T>C (rs61734207)	0.000114985	FALSE	chr19:55255304C>A (rs373149242)	0.0200798	FALSE	0.443065	0.263591	0.443001	0.263604	0.449417	0.262188	0.024406	0.235261	0.974678	0.116854	0.974676	0.116902	0.974827	0.111972	0.00132005	0.956252	0.493623	0.493623	FALSE	1	FALSE	1	FALSE	0.986643	FALSE	1	FALSE	1	FALSE	1	0.37248	FALSE	1	FALSE	1	FALSE	1
1361	O43749	OR1F1	olfactory receptor family 1 subfamily F member 1	[u'NM_012360']	16	3254247	3255182	FALSE		chr16:2763649C>T (rs200471477)	1.16342e-05	FALSE	chr16:3254371A>G (rs773673344)	0.174328	FALSE	0.353865	0.428596	0.353949	0.428628	0.345511	0.425338	-0.0197613	0.243833	0.831195	0.345364	0.831231	0.345333	0.827599	0.348379	-0.0104706	0.547066	0.493641	0.493641	FALSE	1	FALSE	1	FALSE	0.986643	FALSE	1	FALSE	1	FALSE	1	0.508564	FALSE	1	FALSE	1	FALSE	1
11538	Q8NFQ5	BPIFB6	BPI fold containing family B member 6	[u'NM_174897']	20	31619454	31631850	FALSE		chr20:31760750A>G (rs542770426)	0.000339238	FALSE	chr20:31622649G>T (rs560043419)	0.0163561	FALSE	0.521757	0.287254	0.521831	0.287258	0.514433	0.286761	-0.0257753	0.236354	0.919645	0.19182	0.91965	0.191811	0.919166	0.192772	-0.00251385	0.827059	0.49369	0.49369	FALSE	1	FALSE	1	FALSE	0.986643	FALSE	1	FALSE	1	FALSE	1	0.707802	FALSE	1	FALSE	1	FALSE	1
16333	Q9NYG2	ZDHHC3	zinc finger DHHC-type containing 3	[u'NM_016598']	3	44968184	45000928	FALSE		chr3:44943134C>T (rs537268292)	2.70808e-05	FALSE	chr3:44974685T>C (rs145026580)	0.332916	FALSE	0.99872	0.0215328	0.998716	0.0215679	0.999126	0.0176971	0.0207659	0.326025	0.999996	0.000988857	0.999996	0.000993819	1	1.5204e-05	0.00576695	0.496599	0.493697	0.493697	FALSE	1	FALSE	1	FALSE	0.986643	FALSE	1	FALSE	1	FALSE	1	0.316047	FALSE	1	FALSE	1	FALSE	1
15901	Q9NRC1	ST7	suppression of tumorigenicity 7	[u'NM_021908']	7	116593595	116863031	FALSE		chr7:116340093G>A (rs545332056)	0.00133259	FALSE	chr7:116770651G>A (rs201219065)	0.184793	FALSE	0.978112	0.119405	0.978084	0.119475	0.980924	0.112125	0.02451	0.235179	0.999889	0.00840185	0.999888	0.00844401	1	3.36164e-05	0.0189569	0.706784	0.493774	0.493774	FALSE	1	FALSE	1	FALSE	0.986643	FALSE	1	FALSE	1	FALSE	1	0.398107	FALSE	1	FALSE	1	FALSE	1
4168	P30533	LRPAP1	LDL receptor related protein associated protein 1	[u'NM_002337']	4	3514704	3534139	FALSE	0.0120873	chr4:3726114G>A (rs7656229)	7.83931e-05	FALSE	chr4:3533995C>T (rs539416757)	0.00951447	FALSE	0.880943	0.304925	0.880872	0.305006	0.888037	0.296705	0.023814	0.234964	0.998061	0.0420274	0.99806	0.0420342	0.998178	0.0413476	0.00282924	0.857926	0.493792	0.493792	FALSE	1	FALSE	1	FALSE	0.986643	FALSE	1	FALSE	1	FALSE	1	0.207224	FALSE	1	FALSE	1	FALSE	1
12628	Q92859	NEO1	neogenin 1	[u'NM_002499']	15	73345017	73595034	FALSE	0.0170667	chr15:73866017T>A (rs552254147)	0.000267089	FALSE	chr15:73547093G>A (rs757256214)	0.0278757	FALSE	0.991428	0.0562376	0.991441	0.0561908	0.990132	0.0606996	-0.0223933	0.244829	1	0.00116442	1	0.00117026	1	3.26297e-05	0.00230405	0.851124	0.493822	0.493822	FALSE	1	FALSE	1	FALSE	0.986643	FALSE	1	FALSE	1	FALSE	1	0.26125	FALSE	1	FALSE	1	FALSE	1
6490	Q13099	IFT88	intraflagellar transport 88	[u'NM_006531']	13	21142116	21265311	FALSE		chr13:20716533G>T (rs968566)	8.25178e-05	FALSE	chr13:21215438A>G (rs537967756)	0.00636015	FALSE	0.812934	0.0735064	0.812923	0.0735136	0.814014	0.0727765	0.0149203	0.49717	0.954892	0.0475587	0.954904	0.0475605	0.95368	0.0473622	-0.025794	0.234936	0.493898	0.493898	FALSE	1	FALSE	1	FALSE	0.986643	FALSE	1	FALSE	1	FALSE	1	0.477855	FALSE	1	FALSE	1	FALSE	1
15412	Q9H8W5	TRIM45	tripartite motif containing 45	[u'NM_025188']	1	117654930	117663823	FALSE		chr1:117690289C>A (rs570884822)	0.000308495	FALSE	chr1:117659292C>T (rs76902778)	0.0366953	FALSE	0.313458	0.383788	0.313382	0.383762	0.320998	0.38629	0.0197793	0.244341	0.974208	0.267048	0.974225	0.267061	0.972435	0.265787	-0.00671922	0.853034	0.493994	0.493994	FALSE	1	FALSE	1	FALSE	0.986643	FALSE	1	FALSE	1	FALSE	1	0.125325	FALSE	0.997093	FALSE	0.997726	FALSE	0.998303
8424	Q5VSG8	MANEAL	mannosidase endo-alpha like	[u'NM_152496']	1	38259855	38265872	FALSE		chr1:38300782T>A (rs528253392)	4.34636e-05	FALSE	chr1:38261484C>T (rs200825934)	0.0820939	FALSE	0.836015	0.265242	0.836062	0.265184	0.83142	0.270929	-0.0173165	0.378641	0.99291	0.0481221	0.992919	0.048047	0.992013	0.0550767	-0.0175257	0.290114	0.494046	0.494046	FALSE	1	FALSE	1	FALSE	0.986643	FALSE	1	FALSE	1	FALSE	1	0.629733	FALSE	1	FALSE	1	FALSE	1
11035	Q8N695	SLC5A8	solute carrier family 5 member 8	[u'NM_145913']	12	101551060	101603626	FALSE		chr12:101682770T>C (rs567907949)	0.000608832	FALSE	chr12:101581185C>G (rs116304556)	0.00415361	FALSE	0.810592	0.230555	0.810598	0.230553	0.810064	0.230744	-0.00231365	0.985102	1.00117	0.0436989	1.00118	0.0436827	1.00014	0.0452724	-0.0234294	0.235583	0.494057	0.494057	FALSE	1	FALSE	1	FALSE	1	FALSE	1	FALSE	1	FALSE	1	0.970944	FALSE	1	FALSE	1	FALSE	1
16819	Q9UGP5	POLL	DNA polymerase lambda	[u'NM_013274']	10	103339213	103347117	FALSE		chr10:103734984G>A (rs145558318)	0.00193787	FALSE	chr10:103343408G>A (rs376114934)	0.0327004	FALSE	0.56939	0.454754	0.569484	0.454768	0.560107	0.453231	-0.0206542	0.258075	0.953251	0.204558	0.95328	0.204486	0.950309	0.211619	-0.0142771	0.516583	0.494092	0.494092	FALSE	1	FALSE	1	FALSE	0.986643	FALSE	1	FALSE	1	FALSE	1	0.134578	FALSE	1	FALSE	1	FALSE	1
801	O00626	CCL22	C-C motif chemokine ligand 22	[u'NM_002990']	16	57392729	57397497	FALSE		chr16:57292374C>A (Affx-80254036)	0.000480952	FALSE	chr16:57392730T>C (rs546892311)	0.0160433	FALSE	0.390908	0.0532076	0.390898	0.0531709	0.391813	0.0567314	0.0166336	0.365722	0.571722	0.153928	0.571706	0.153909	0.573308	0.155826	0.0103441	0.624667	0.494124	0.494124	FALSE	1	FALSE	1	FALSE	0.986643	FALSE	1	FALSE	1	FALSE	1	0.814406	FALSE	1	FALSE	1	FALSE	1
9315	Q6XPS3	TPTE2	transmembrane phosphoinositide 3-phosphatase and tensin homolog 2	[u'NM_199254']	13	19997205	20077374	FALSE		chr13:20356811G>T (rs201263692)	2.34487e-05	FALSE	chr13:20024466G>T (rs564469345)	0.0483707	FALSE	0.710245	0.0878308	0.710229	0.0878783	0.711839	0.0829631	0.0188489	0.401065	0.830273	0.031867	0.83028	0.0318595	0.829592	0.0325985	-0.0213611	0.255982	0.494182	0.494182	FALSE	1	FALSE	1	FALSE	0.986643	FALSE	1	FALSE	1	FALSE	1	0.399748	FALSE	1	FALSE	1	FALSE	1
17204	Q9ULM6	CNOT6	CCR4-NOT transcription complex subunit 6	[u'NM_015455']	5	179956277	180001197	FALSE		chr5:180377464G>A (rs375021363)	0.00019197	FALSE	chr5:179994140G>A (rs576708817)	0.0140477	FALSE	0.992665	0.0655555	0.99268	0.0654848	0.991173	0.0722179	-0.0218735	0.261543	0.999997	0.000855523	0.999997	0.000859814	1	1.94441e-05	0.00480259	0.754122	0.49451	0.49451	FALSE	1	FALSE	1	FALSE	0.986643	FALSE	1	FALSE	1	FALSE	1	0.197577	FALSE	1	FALSE	1	FALSE	1
11388	Q8ND30	PPFIBP2	PPFIA binding protein 2	[u'NM_003621']	11	7570707	7674446	FALSE		chr11:8008936G>C (rs546711035)	0.000359748	FALSE	chr11:7672906C>G (rs141080888)	0.0732668	FALSE	0.407898	0.0912238	0.407906	0.0912057	0.407054	0.0930084	-0.00924695	0.58898	0.591832	0.116232	0.591815	0.116203	0.593473	0.118997	0.0140973	0.411256	0.494591	0.494591	FALSE	1	FALSE	1	FALSE	0.986643	FALSE	1	FALSE	1	FALSE	1	0.321764	FALSE	1	FALSE	1	FALSE	1
17957	Q9Y6A2	CYP46A1	cytochrome P450 family 46 subfamily A member 1	[u'NM_006668']	14	100150755	100193061	FALSE		chr14:99865445C>G (rs551591507)	0.00539399	FALSE	chr14:100192531C>T (rs200564104)	0.403461	FALSE	0.999702	0.00871359	0.9997	0.00875669	0.99993	0.00102567	0.0369144	0.243165	1	1.71547e-05	1	1.72408e-05	1	3.68661e-09	-0.00977842	0.770884	0.494612	0.494612	FALSE	1	FALSE	1	FALSE	0.986643	FALSE	1	FALSE	1	FALSE	1	0.600082	FALSE	1	FALSE	1	FALSE	1
7518	Q2NKJ3	CTC1	CST telomere replication complex component 1	[u'NM_025099']	17	8131501	8151354	FALSE		chr17:7727959C>T (rs138939073)	1.26267e-05	FALSE	chr17:8133902C>T (rs201203345)	0.00100683	FALSE	0.820801	0.0336845	0.820808	0.0336707	0.820044	0.0350212	-0.0222594	0.26463	0.965394	0.0138065	0.965393	0.0138057	0.965473	0.013884	0.00580766	0.775301	0.494623	0.494623	FALSE	1	FALSE	1	FALSE	0.986643	FALSE	1	FALSE	1	FALSE	1	0.455387	FALSE	1	FALSE	1	FALSE	1
990	O14981	BTAF1	B-TFIID TATA-box binding protein associated factor 1	[u'NM_003972']	10	93683834	93788687	FALSE		chr10:93615378G>A (rs574098144)	0.00127206	FALSE	chr10:93748917A>G (rs149243426)	0.00174004	FALSE	0.994818	0.0472641	0.994809	0.0473158	0.995678	0.0418007	0.0194514	0.374319	1	0.000783781	1	0.000787329	1.00001	0.000245632	0.0128778	0.448756	0.494872	0.494872	FALSE	1	FALSE	1	FALSE	0.986643	FALSE	1	FALSE	1	FALSE	1	0.969763	FALSE	1	FALSE	1	FALSE	1
9022	Q6PEX7	TEX38	testis expressed 38	[u'NM_001145474']	1	47137607	47139125	FALSE		chr1:46827472C>G (rs551888089)	0.000194061	FALSE	chr1:47138997C>G (rs201766055)	0.00475745	FALSE	0.7226	0.312239	0.722549	0.31224	0.727649	0.31216	0.0163359	0.361973	0.979664	0.0961675	0.979647	0.0961996	0.981424	0.0928992	0.0187915	0.342708	0.494877	0.494877	FALSE	1	FALSE	1	FALSE	0.986643	FALSE	1	FALSE	1	FALSE	1	0.361706	FALSE	1	FALSE	1	FALSE	1
11045	Q8N6G5	CSGALNACT2	chondroitin sulfate N-acetylgalactosaminyltransferase 2	[u'NM_018590']	10	43650598	43678987	FALSE		chr10:43281013T>C (rs201298233)	4.70288e-07	TRUE	chr10:43650749A>T (rs375066016)	0.0268018	FALSE	0.634831	0.377661	0.634767	0.377662	0.641174	0.377522	0.0169678	0.477578	0.947741	0.178197	0.9477	0.178262	0.95181	0.171656	0.0234897	0.261533	0.494904	0.494904	FALSE	1	FALSE	1	FALSE	0.986643	FALSE	1	FALSE		FALSE	1	0.397163	FALSE	1	FALSE		FALSE	1
10214	Q86XI6	PPP1R3B	protein phosphatase 1 regulatory subunit 3B	[u'NM_024607']	8	8998307	8999161	FALSE	0.00493333	chr8:9152517A>G (rs747751)	0.00377593	FALSE	chr8:8998799G>T (rs186619827)	0.0425378	FALSE	0.963583	0.137547	0.963572	0.137561	0.964729	0.136231	0.00845235	0.674263	0.9999	0.00797435	0.999902	0.0079271	0.999705	0.0117567	-0.0195879	0.278638	0.494926	0.494926	FALSE	1	FALSE	1	FALSE	0.986643	FALSE	1	FALSE	1	FALSE	1	0.932744	FALSE	1	FALSE	1	FALSE	1
3633	P19338	NCL	nucleolin	[u'NM_005381']	2	232319905	232329064	FALSE		chr2:231973941T>A (rs564438017)	0.00276702	FALSE	chr2:232321362C>A (rs201202820)	0.0223945	FALSE	0.861247	0.307456	0.861305	0.307402	0.855493	0.312714	-0.0187467	0.303434	0.998035	0.0579794	0.998043	0.0579335	0.997182	0.0623686	-0.014306	0.50124	0.494952	0.494952	FALSE	1	FALSE	1	FALSE	0.986643	FALSE	1	FALSE	1	FALSE	1	0.851615	FALSE	1	FALSE	1	FALSE	1
10440	Q8IWC1	MAP7D3	MAP7 domain containing 3	[u'NM_001173516']	X	135301592	135333517	FALSE		chrX:134987479T>A (rs782422307)	3.09908e-05	FALSE	chrX:135314014C>T (rs769355084)	0.00807026	FALSE	0.764376	0.163424	0.764171	0.163383	0.784687	0.166214	0.124484	0.289207	0.970852	0.0694109	0.970949	0.0694458	0.961175	0.0651241	-0.145183	0.819097	0.49497	0.49497	FALSE	1	FALSE	1	FALSE	0.986643	FALSE	1	FALSE	1	FALSE	1	0.931582	FALSE	1	FALSE	1	FALSE	1
10322	Q8IUD2	ERC1	ELKS/RAB6-interacting/CAST family member 1	[u'NM_015064']	12	1137070	1599393	FALSE		chr12:653562C>A (rs201835778)	0.000649493	FALSE	chr12:1225088G>T (rs549447178)	0.0127517	FALSE	0.954825	0.0944963	0.954812	0.0945134	0.956139	0.0927705	0.0141752	0.375327	0.999488	0.0101661	0.999489	0.0101559	0.999294	0.0111383	-0.0183202	0.485918	0.495115	0.495115	FALSE	1	FALSE	1	FALSE	0.986643	FALSE	1	FALSE	1	FALSE	1	0.709441	FALSE	1	FALSE	1	FALSE	1
14136	Q9BQA5	HINFP	histone H4 transcription factor	[u'NM_015517']	11	118997655	119005205	FALSE		chr11:119050553G>A (rs140407588)	7.10863e-05	FALSE	chr11:119005132C>T (rs100803)	0.154042	FALSE	0.925182	0.0744634	0.925183	0.0744496	0.925158	0.0758196	-0.000330001	0.867191	0.99216	0.0195045	0.992156	0.0195042	0.992631	0.0195293	0.0243711	0.251409	0.495115	0.495115	FALSE	1	FALSE	1	FALSE	0.997536	FALSE	1	FALSE	1	FALSE	1	0.404041	FALSE	1	FALSE	1	FALSE	1
17798	Q9Y5B0	CTDP1	CTD phosphatase subunit 1	[u'NM_004715']	18	77439948	77513787	FALSE		chr18:77322227C>A (rs430544)	0.00167812	FALSE	chr18:77474535G>A (rs530388928)	0.04983	FALSE	0.899732	0.0886512	0.899738	0.0886383	0.899125	0.0899263	-0.00687608	0.685246	0.990036	0.0186634	0.99004	0.018654	0.989635	0.0195678	-0.0211805	0.321286	0.49521	0.49521	FALSE	1	FALSE	1	FALSE	0.986643	FALSE	1	FALSE	1	FALSE	1	0.975799	FALSE	1	FALSE	1	FALSE	1
17587	Q9Y2V3	RAX	retina and anterior neural fold homeobox	[u'NM_013435']	18	56936239	56940438	FALSE		chr18:56750415C>T (rs12606064)	0.00207955	FALSE	chr18:56939769C>T (rs138878118)	0.0630257	FALSE	0.88337	0.111727	0.88338	0.11173	0.882353	0.111464	-0.00920532	0.54302	0.987364	0.0396139	0.987359	0.0396221	0.987952	0.0387876	0.0151448	0.433304	0.495211	0.495211	FALSE	1	FALSE	1	FALSE	0.986643	FALSE	1	FALSE	1	FALSE	1	0.388229	FALSE	1	FALSE	1	FALSE	1
12244	Q8WUW1	BRK1	BRICK1, SCAR/WAVE actin nucleating complex subunit	[u'NM_018462']	3	10157386	10167976	FALSE		chr3:9991429G>A (rs73118392)	0.000181324	FALSE	chr3:10167382T>C (rs575874115)	0.485898	FALSE	0.99999	0.000674602	0.99999	0.000677923	0.999997	9.29068e-05	0.0155219	0.495241	1	1.16364e-10	1	1.16948e-10	1	0	0			0.495241	FALSE	1	FALSE		FALSE	0.986643	FALSE		FALSE	1	FALSE	1	0.60139	FALSE	1	FALSE	1	FALSE	1
9631	Q7L1V2	MON1B	MON1 homolog B, secretory trafficking associated	[u'NM_014940']	16	77225383	77232202	FALSE		chr16:77359822T>G (rs555022218)	0.000233507	FALSE	chr16:77229446C>T (rs539419806)	0.000263021	FALSE	0.985717	0.0635544	0.985724	0.0635451	0.985095	0.0644726	-0.00982663	0.582102	0.999933	0.00378328	0.999934	0.0037609	0.999847	0.00557551	-0.018437	0.274782	0.495304	0.495304	FALSE	1	FALSE	1	FALSE	0.986643	FALSE	1	FALSE	1	FALSE	1	0.71654	FALSE	1	FALSE	1	FALSE	1
15765	Q9NPH5	NOX4	NADPH oxidase 4	[u'NM_016931']	11	89059927	89224414	FALSE	0.0284733	chr11:89537362C>A (rs550398042)	0.00174024	FALSE	chr11:89182686T>C (rs56061986)	0.0086607	FALSE	0.384881	0.02874	0.384887	0.0287288	0.384284	0.0298225	-0.0205669	0.334004	0.521942	0.0757752	0.521948	0.0757899	0.521356	0.0742909	-0.00788542	0.748573	0.495313	0.495313	FALSE	1	FALSE	1	FALSE	0.986643	FALSE	1	FALSE	1	FALSE	1	0.144944	FALSE	1	FALSE	1	FALSE	1
5536	P60368	KRTAP10-2	keratin associated protein 10-2	[u'NM_198693']	21	45970577	45971341	FALSE		chr21:46011936C>T (rs201142013)	8.90918e-06	FALSE	chr21:45970629A>C (rs587632464)	0.00269736	FALSE	0.28763	0.239501	0.287604	0.239413	0.290139	0.248098	0.0103979	0.558323	0.790204	0.265859	0.790153	0.265853	0.795274	0.266331	0.0192443	0.368215	0.495328	0.495328	FALSE	1	FALSE	1	FALSE	0.986643	FALSE	1	FALSE	1	FALSE	1	0.96295	FALSE	1	FALSE	1	FALSE	1
11990	Q8TCG5	CPT1C	carnitine palmitoyltransferase 1C	[u'NM_152359']	19	50195510	50216859	FALSE		chr19:50310454C>T (rs137955120)	7.63628e-05	FALSE	chr19:50216050C>A (rs79488403)	0.0122574	FALSE	0.980088	0.0840766	0.980081	0.0840992	0.980813	0.0817901	0.0088337	0.581441	1.00002	0.00214381	1.00002	0.00215102	1.00005	0.00123109	0.0172777	0.311539	0.495377	0.495377	FALSE	1	FALSE	1	FALSE	0.986643	FALSE	1	FALSE	1	FALSE	1	0.0304584	FALSE	0.913279	FALSE	0.913197	FALSE	0.912409
17336	Q9UP83	COG5	component of oligomeric golgi complex 5	[u'NM_001161520']	7	106843964	107204434	FALSE		chr7:107618555T>C (rs148192427)	0.000941645	FALSE	chr7:107188772G>A (rs150351852)	0.128504	FALSE	0.714661	0.163496	0.714689	0.163532	0.711849	0.15977	-0.0175725	0.414328	0.958282	0.0801972	0.958271	0.0802119	0.959392	0.0787135	0.0141072	0.420203	0.495405	0.495405	FALSE	1	FALSE	1	FALSE	0.986643	FALSE	1	FALSE	1	FALSE	1	0.923802	FALSE	1	FALSE	1	FALSE	1
6455	Q12979	ABR	active BCR-related	[u'NM_001092']	17	909323	1083021	FALSE	0.00393333	chr17:648215C>T (rs200379895)	0.000486167	FALSE	chr17:961998T>C (rs181164986)	0.225498	FALSE	0.934502	0.154812	0.934491	0.154817	0.935603	0.154359	0.00719245	0.889633	0.998642	0.0215572	0.998637	0.0215957	0.999161	0.0173035	0.0268147	0.236393	0.495407	0.495407	FALSE	1	FALSE	1	FALSE	0.998675	FALSE	1	FALSE	1	FALSE	1	0.481562	FALSE	1	FALSE	1	FALSE	1
16794	Q9UG63	ABCF2	ATP binding cassette subfamily F member 2	[u'NM_005692']	7	150911143	150923544	FALSE		chr7:151073795G>T (Affx-29979329)	0.000209578	FALSE	chr7:150921167C>T (rs200210896)	0.0250992	FALSE	0.991937	0.0530853	0.991948	0.0530581	0.990798	0.0557048	-0.0211387	0.254973	0.999988	0.00207644	0.999988	0.00208686	1	1.59174e-05	0.00823986	0.788446	0.49543	0.49543	FALSE	1	FALSE	1	FALSE	0.986643	FALSE	1	FALSE	1	FALSE	1	0.31324	FALSE	1	FALSE	1	FALSE	1
5552	P60604	UBE2G2	ubiquitin conjugating enzyme E2 G2	[u'NM_182688']	21	46191295	46221663	FALSE		chr21:46011936C>T (rs201142013)	8.90918e-06	FALSE	chr21:46193528C>T (rs782516152)	0.292224	FALSE	0.997913	0.0367047	0.997913	0.0367522	0.997967	0.0316267	0.00159941	0.87318	1	6.01994e-05	1	6.02805e-05	1	5.15275e-05	0.019133	0.238865	0.495509	0.495509	FALSE	1	FALSE	1	FALSE	0.997536	FALSE	1	FALSE	1	FALSE	1	0.560546	FALSE	1	FALSE	1	FALSE	1
12555	Q92633	LPAR1	lysophosphatidic acid receptor 1	[u'NM_057159']	9	113637704	113734397	FALSE		chr9:113468600C>T (rs4623510)	0.00106811	FALSE	chr9:113637765G>A (rs527765818)	0.290088	FALSE	0.996824	0.0328149	0.996818	0.0328727	0.997462	0.0264333	0.0215939	0.310807	1	0.000277734	1	0.000278715	1	0.000151104	0.0159526	0.567656	0.495514	0.495514	FALSE	1	FALSE	1	FALSE	0.986643	FALSE	1	FALSE	1	FALSE	1	0.419257	FALSE	1	FALSE	1	FALSE	1
11075	Q8N715	CCDC185	coiled-coil domain containing 185	[u'NM_152610']	1	223566818	223568686	FALSE		chr1:223285910T>G (rs138976900)	0.00185377	FALSE	chr1:223567977G>A (rs148332886)	0.0848897	FALSE	0.827668	0.188118	0.827716	0.188113	0.822921	0.188568	-0.0254596	0.243018	0.98968	0.0456938	0.989681	0.0456937	0.989507	0.0457045	-0.0038059	0.820697	0.495537	0.495537	FALSE	1	FALSE	1	FALSE	0.986643	FALSE	1	FALSE	1	FALSE	1	0.948316	FALSE	1	FALSE	1	FALSE	1
9895	Q7Z6M1	RABEPK	Rab9 effector protein with kelch motifs	[u'NM_005833']	9	127965293	127996256	FALSE		chr9:127999268T>C (rs533357661)	0.0049244	FALSE	chr9:127996159A>G (rs569727840)	0.270525	FALSE	0.800737	0.302682	0.800677	0.302715	0.80668	0.299334	0.0199423	0.294497	0.988187	0.0791225	0.988191	0.0791147	0.987751	0.0798917	-0.00552682	0.763142	0.495575	0.495575	FALSE	1	FALSE	1	FALSE	0.986643	FALSE	1	FALSE	1	FALSE	1	0.962094	FALSE	1	FALSE	1	FALSE	1
8522	Q5VYM1	C9orf131	chromosome 9 open reading frame 131	[u'NM_203299']	9	35042252	35045863	FALSE		chr9:35075014C>T (rs199833626)	0.000416221	FALSE	chr9:35043186G>A (rs151113460)	0.0369659	FALSE	0.680638	0.0842381	0.680655	0.0842926	0.679007	0.0786206	-0.02021	0.308797	0.879773	0.103869	0.87979	0.103872	0.878099	0.10356	-0.016308	0.414651	0.495607	0.495607	FALSE	1	FALSE	1	FALSE	0.986643	FALSE	1	FALSE	1	FALSE	1	0.458639	FALSE	1	FALSE	1	FALSE	1
2497	P01700	IGLV1-47	immunoglobulin lambda variable 1-47	[u'NG_000002']	22	22712143	22712608	FALSE		chr22:22989288A>T (rs562584675)	9.63657e-05	FALSE	chr22:22712417T>A (rs377195432)	0.0588206	FALSE	0.209569	0.0817682	0.209558	0.081726	0.210607	0.0858505	0.0125185	0.700655	0.425154	0.283884	0.425093	0.283837	0.431253	0.288405	0.0215315	0.239443	0.495696	0.495696	FALSE	1	FALSE	1	FALSE	0.986643	FALSE	1	FALSE	1	FALSE	1	0.192905	FALSE	1	FALSE	1	FALSE	1
7015	Q14CX7	NAA25	N(alpha)-acetyltransferase 25, NatB auxiliary subunit	[u'NM_024953']	12	112467338	112546577	FALSE	0.00638333	chr12:112605127A>T (rs79649813)	3.15438e-06	FALSE	chr12:112481521C>T (rs199640099)	0.00070878	FALSE	0.960854	0.0845907	0.960849	0.0845998	0.961291	0.083676	0.00525495	0.833636	0.999265	0.0103885	0.999262	0.0104085	0.999529	0.00816238	0.0285753	0.23672	0.495815	0.495815	FALSE	1	FALSE	1	FALSE	0.993122	FALSE	1	FALSE	1	FALSE	1	0.947733	FALSE	1	FALSE	1	FALSE	1
905	O14744	PRMT5	protein arginine methyltransferase 5	[u'NM_001039619']	14	23390116	23398570	FALSE		chr14:23282525G>A (rs527246068)	1.1329e-05	FALSE	chr14:23392270C>T (rs536745849)	0.235871	FALSE	0.996974	0.0317234	0.996981	0.0316967	0.996286	0.0342612	-0.0210434	0.244703	1	0.000599555	1	0.000602533	1	6.06746e-05	-0.00180953	0.799121	0.495817	0.495817	FALSE	1	FALSE	1	FALSE	0.986643	FALSE	1	FALSE	1	FALSE	1	0.886777	FALSE	1	FALSE	1	FALSE	1
10046	Q86UQ4	ABCA13	ATP binding cassette subfamily A member 13	[u'NM_152701']	7	48211081	48685105	FALSE		chr7:48411864G>A (rs570952854)	7.77883e-05	FALSE	chr7:48411864G>A (rs570952854)	7.77883e-05	FALSE	0.420473	0.12358	0.420463	0.123592	0.421449	0.122364	0.008015	0.655619	0.997094	0.0904083	0.997112	0.0903597	0.995274	0.0950923	-0.0198221	0.251323	0.495983	0.495983	FALSE	1	FALSE	1	FALSE	0.986643	FALSE	1	FALSE	1	FALSE	1	0.383398	FALSE	1	FALSE	1	FALSE	1
15337	Q9H7B4	SMYD3	SET and MYND domain containing 3	[u'NM_022743']	1	245912868	246670519	FALSE		chr1:247007165T>A (rs201853355)	0.000573303	FALSE	chr1:246493784G>C (rs534227319)	0.00189433	FALSE	0.324231	0.0792383	0.324211	0.0791529	0.326198	0.0872894	0.0238446	0.237294	0.554964	0.238159	0.554954	0.23816	0.555979	0.238061	0.00430481	0.800885	0.49602	0.49602	FALSE	1	FALSE	1	FALSE	0.986643	FALSE	1	FALSE	1	FALSE	1	0.225725	FALSE	1	FALSE	1	FALSE	1
5487	P59095	STARD6	StAR related lipid transfer domain containing 6	[u'NM_139171']	18	51851065	51880943	FALSE		chr18:51809324G>A (rs146107490)	2.59543e-05	FALSE	chr18:51855763G>A (rs565582092)	0.203021	FALSE	0.831102	0.358567	0.831166	0.358512	0.824735	0.363972	-0.0178033	0.465668	0.992012	0.0835272	0.992032	0.0834136	0.990063	0.0941121	-0.0221423	0.285969	0.496069	0.496069	FALSE	1	FALSE	1	FALSE	0.986643	FALSE	1	FALSE	1	FALSE	1	0.798107	FALSE	1	FALSE	1	FALSE	1
16215	Q9NWV8	BABAM1	BRISC and BRCA1 A complex member 1	[u'NM_014173']	19	17379616	17389854	FALSE		chr19:17025496CG>C (Affx-89021480)	0.00033823	FALSE	chr19:17387354C>A (rs555163333)	0.013961	FALSE	0.998577	0.0215515	0.998582	0.0214757	0.998089	0.0280767	-0.0197092	0.240122	1	0.000366681	1	0.000368517	1	1.66346e-05	0.00365608	0.940524	0.496142	0.496142	FALSE	1	FALSE	1	FALSE	0.986643	FALSE	1	FALSE	1	FALSE	1	0.147207	FALSE	1	FALSE	1	FALSE	1
3816	P22557	ALAS2	5'-aminolevulinate synthase 2	[u'NM_000032']	X	55035616	55052433	FALSE		chrX:54624755A>G (rs143268188)	0.00112386	FALSE	chrX:55044045G>A (rs201086991)	0.00490159	FALSE	0.984347	0.0655084	0.984332	0.0655443	0.985799	0.0618165	0.023025	0.783132	0.99646	0.0281584	0.996484	0.0280716	0.994132	0.0356677	-0.073282	0.313126	0.49615	0.49615	FALSE	1	FALSE	1	FALSE	0.989585	FALSE	1	FALSE	1	FALSE	1	0.778891	FALSE	1	FALSE	1	FALSE	1
6468	Q13015	MLLT11	myeloid/lymphoid or mixed-lineage leukemia; translocated to, 11	[u'NM_006818']	1	151039701	151039970	FALSE		chr1:151204220C>T (rs587682988)	0.00124871	FALSE	chr1:151039840A>C (rs587658634)	0.598876	FALSE	0.999908	0.0065041	0.999907	0.00653605	0.999965	0.000946164	0.0124063	0.669473	1	2.65861e-09	1	2.67196e-09	1	0	0	0.308844	0.496214	0.496214	FALSE	1	FALSE	1	FALSE	0.986643	FALSE	1	FALSE	1	FALSE	1	0.860837	FALSE	1	FALSE	1	FALSE	1
10913	Q8N448	LNX2	ligand of numb-protein X 2	[u'NM_153371']	13	28122475	28155840	FALSE		chr13:28371974T>C (rs118058990)	0.00174808	FALSE	chr13:28143225G>A (rs148169386)	0.0034398	FALSE	0.785236	0.117467	0.785222	0.117462	0.786586	0.117897	0.0115922	0.649364	0.952388	0.0740206	0.952369	0.0740283	0.954278	0.0732289	0.0259273	0.242075	0.496293	0.496293	FALSE	1	FALSE	1	FALSE	0.986643	FALSE	1	FALSE	1	FALSE	1	0.671839	FALSE	1	FALSE	1	FALSE	1
1004	O15040	TECPR2	tectonin beta-propeller repeat containing 2	[u'NM_014844']	14	102843059	102964591	FALSE		chr14:102729886G>A (rs34931752)	0.000575803	FALSE	chr14:102964008G>A (rs77170608)	0.0156343	FALSE	0.840571	0.0566309	0.840576	0.056617	0.840072	0.0579915	-0.00879378	0.622289	0.959057	0.0252185	0.959059	0.025224	0.958827	0.0246653	-0.0092897	0.628632	0.49643	0.49643	FALSE	1	FALSE	1	FALSE	0.986643	FALSE	1	FALSE	1	FALSE	1	0.623724	FALSE	1	FALSE	1	FALSE	1
13423	Q96KX2	CAPZA3	capping actin protein of muscle Z-line alpha subunit 3	[u'NM_033328']	12	18891203	18892099	FALSE		chr12:19099697C>A (rs117200038)	0.000462417	FALSE	chr12:18891578A>C (rs201991985)	0.0869568	FALSE	0.953908	0.168036	0.953876	0.168096	0.957101	0.161965	0.0195401	0.328906	0.999919	0.00902945	0.999918	0.00907388	1.00006	0.00125828	0.0224705	0.469646	0.496515	0.496515	FALSE	1	FALSE	1	FALSE	0.986643	FALSE	1	FALSE	1	FALSE	1	0.712851	FALSE	1	FALSE	1	FALSE	1
1719	O75339	CILP	cartilage intermediate layer protein	[u'NM_003613']	15	65489072	65502093	FALSE		chr15:65621360C>T (rs561788751)	0.000119632	FALSE	chr15:65496732G>T (rs569986336)	0.00519763	FALSE	0.396088	0.0660384	0.396103	0.0660378	0.394573	0.0660813	-0.0231617	0.260373	0.886615	0.135179	0.886605	0.135178	0.88752	0.135318	0.00676088	0.647197	0.496519	0.496519	FALSE	1	FALSE	1	FALSE	0.986643	FALSE	1	FALSE	1	FALSE	1	0.0718899	FALSE	0.940273	FALSE	0.939811	FALSE	0.940023
4748	P47755	CAPZA2	capping actin protein of muscle Z-line alpha subunit 2	[u'NM_006136']	7	116502666	116557918	FALSE		chr7:116340093G>A (rs545332056)	0.00133259	FALSE	chr7:116544293C>G (rs144500777)	0.605094	FALSE	0.999062	0.0130793	0.999059	0.0131282	0.999369	0.0066032	0.0298105	0.236717	1	3.46157e-05	1	3.47759e-05	1	9.59291e-06	0.00467328	0.990288	0.496541	0.496541	FALSE	1	FALSE	1	FALSE	0.986643	FALSE	1	FALSE	1	FALSE	1	0.659469	FALSE	1	FALSE	1	FALSE	1
7656	Q3LI83	KRTAP24-1	keratin associated protein 24-1	[u'NM_001085455']	21	31654489	31655250	FALSE		chr21:31874270C>T (rs201233367)	0.000185536	FALSE	chr21:31654504T>G (rs141102396)	0.00268139	FALSE	1.52236e-05	0.00389894	1.53768e-05	0.00391851	0	0	-0.00554959		0.00592419	0.0760688	0.00591476	0.0760022	0.00686219	0.0824121	0.0119517	0.496547		0.496547	FALSE	1	FALSE		FALSE		FALSE	1	FALSE	1	FALSE	1	0.830865	FALSE	1	FALSE	1	FALSE	1
16540	Q9P1W8	SIRPG	signal regulatory protein gamma	[u'NM_018556']	20	1610873	1638360	FALSE		chr20:1226941G>C (rs185157509)	5.46196e-05	FALSE	chr20:1629930C>T (rs148010539)	0.0253265	FALSE	0.25811	0.315942	0.258073	0.315916	0.261824	0.318561	0.0118248	0.595907	0.838199	0.320691	0.838123	0.320778	0.845759	0.311824	0.0241386	0.25076	0.496573	0.496573	FALSE	1	FALSE	1	FALSE	0.986643	FALSE	1	FALSE	1	FALSE	1	0.0167666	FALSE	0.787281	FALSE	0.786515	FALSE	0.786531
11683	Q8NGP2	OR8J1	olfactory receptor family 8 subfamily J member 1	[u'NM_001005205']	11	56127723	56128670	FALSE		chr11:56409513G>T (rs539826171)	3.16231e-06	FALSE	chr11:56127751C>T (rs185050299)	0.028088	FALSE	0.33962	0.438367	0.33952	0.438331	0.34958	0.441763	0.0228618	0.236907	0.891617	0.303568	0.891595	0.303592	0.893844	0.301085	0.00743881	0.764883	0.496795	0.496795	FALSE	1	FALSE	1	FALSE	0.986643	FALSE	1	FALSE	1	FALSE	1	0.913586	FALSE	1	FALSE	1	FALSE	1
1653	O75094	SLIT3	slit guidance ligand 3	[u'NM_003062']	5	168093462	168727713	FALSE		chr5:167812254C>T (rs756427059)	6.77527e-05	FALSE	chr5:168098462C>T (rs535439664)	0.00173569	FALSE	0.734905	0.11618	0.734881	0.116194	0.737311	0.11481	0.0210348	0.267426	0.974669	0.0467486	0.974675	0.0467541	0.97409	0.0461992	-0.0125769	0.515146	0.496836	0.496836	FALSE	1	FALSE	1	FALSE	0.986643	FALSE	1	FALSE	1	FALSE	1	0.708796	FALSE	1	FALSE	1	FALSE	1
12489	Q92520	FAM3C	family with sequence similarity 3 member C	[u'NM_001040020']	7	120990518	121023023	FALSE		chr7:120971768C>T (rs562028866)	0.0032481	FALSE	chr7:121018989C>T (rs564048822)	0.516072	FALSE	0.999189	0.0197126	0.999187	0.0197337	0.999404	0.017487	0.0116049	0.542265	1	4.06247e-06	1	4.08286e-06	1	3.86655e-09	0	0.357945	0.496857	0.496857	FALSE	1	FALSE	1	FALSE	0.986643	FALSE	1	FALSE	1	FALSE	1	0.854488	FALSE	1	FALSE	1	FALSE	1
9066	Q6PIY7	PAPD4	poly(A) RNA polymerase D4, non-canonical	[u'NM_173797']	5	78915472	78981093	FALSE		chr5:78422052G>A (rs200257007)	0.000773731	FALSE	chr5:78944969T>C (rs575700352)	0.0415078	FALSE	0.99374	0.0459014	0.99374	0.0459337	0.993754	0.0425692	0.000306884	0.976238	1	0.000562404	1	0.000564966	1.00001	0.000170953	0.0171368	0.237731	0.496968	0.496968	FALSE	1	FALSE	1	FALSE	0.9999	FALSE	1	FALSE	1	FALSE	1	0.503908	FALSE	1	FALSE	1	FALSE	1
15839	Q9NQT5	EXOSC3	exosome component 3	[u'NM_016042']	9	37780679	37785041	FALSE	0.013676	chr9:37780722G>A (rs565320740)	3.40503e-05	FALSE	chr9:37780722G>A (rs565320740)	3.40503e-05	FALSE	0.850717	0.311875	0.850672	0.311923	0.855258	0.307029	0.0148208	0.506614	0.993403	0.0691734	0.993388	0.069252	0.994914	0.060843	0.0234072	0.274265	0.49701	0.49701	FALSE	1	FALSE	1	FALSE	0.986643	FALSE	1	FALSE	1	FALSE	1	0.163432	FALSE	1	FALSE	1	FALSE	1
12394	Q8WXF8	DEDD2	death effector domain containing 2	[u'NM_133328']	19	42703593	42721159	FALSE		chr19:42222134A>G (rs782677397)	2.79774e-06	FALSE	chr19:42703630A>G (rs545395414)	0.0138985	FALSE	0.998603	0.0230312	0.998598	0.0230787	0.999086	0.0176751	0.023743	0.235904	0.999998	0.000631013	0.999998	0.00063418	1	4.94611e-09	0.00385461	0.951185	0.497053	0.497053	FALSE	1	FALSE	1	FALSE	0.986643	FALSE	1	FALSE	1	FALSE	1	0.336407	FALSE	1	FALSE	1	FALSE	1
16258	Q9NX94	WBP1L	WW domain binding protein 1 like	[u'NM_017787']	10	104536148	104573085	FALSE		chr10:104660417A>T (rs182365639)	2.49068e-05	FALSE	chr10:104572667T>C (rs537301953)	0.216138	FALSE	0.831209	0.141046	0.831208	0.141072	0.83127	0.138351	0.000437271	0.968697	0.985459	0.0383172	0.985467	0.0383068	0.984676	0.0393287	-0.0203851	0.238772	0.497053	0.497053	FALSE	1	FALSE	1	FALSE	0.9999	FALSE	1	FALSE	1	FALSE	1	0.350105	FALSE	1	FALSE	1	FALSE	1
8398	Q5THJ4	VPS13D	vacuolar protein sorting 13 homolog D	[u'NM_015378']	1	12294324	12569075	FALSE		chr1:12711191G>A (rs541552858)	0.000235563	FALSE	chr1:12351129A>G (rs374465325)	0.0132959	FALSE	0.892966	0.0979235	0.892947	0.0979366	0.894829	0.0965949	0.0193518	0.323828	0.996676	0.0214742	0.996678	0.021478	0.996462	0.0210908	-0.010137	0.564432	0.497123	0.497123	FALSE	1	FALSE	1	FALSE	0.986643	FALSE	1	FALSE	1	FALSE	1	0.263779	FALSE	1	FALSE	1	FALSE	1
10444	Q8IWE4	DCUN1D3	defective in cullin neddylation 1 domain containing 3	[u'NM_173475']	16	20871211	20873860	FALSE		chr16:20551987A>T (rs139253186)	0.000311239	FALSE	chr16:20873611C>T (rs764271471)	0.0924829	FALSE	0.993359	0.0676164	0.993345	0.06768	0.994735	0.0609565	0.0215843	0.243493	0.999996	0.00186611	0.999996	0.00187547	1	1.1889e-08	0.00328101	0.817683	0.497362	0.497362	FALSE	1	FALSE	1	FALSE	0.986643	FALSE	1	FALSE	1	FALSE	1	0.417742	FALSE	1	FALSE	1	FALSE	1
10622	Q8IYT4	KATNAL2	katanin catalytic subunit A1 like 2	[u'NM_031303']	18	44526836	44627373	FALSE		chr18:44268752G>A (rs144458820)	0.00140441	FALSE	chr18:44572853G>A (rs539259610)	0.0534285	FALSE	0.786796	0.227329	0.786762	0.227353	0.79021	0.224851	0.015249	0.4313	0.970392	0.0705882	0.970377	0.0706566	0.971953	0.0633982	0.0234874	0.266843	0.497385	0.497385	FALSE	1	FALSE	1	FALSE	0.986643	FALSE	1	FALSE	1	FALSE	1	0.664695	FALSE	1	FALSE	1	FALSE	1
13841	Q96S65	CSRNP1	cysteine and serine rich nuclear protein 1	[u'NM_033027']	3	39184549	39188173	FALSE		chr3:39432975C>T (rs140178615)	0.000247892	FALSE	chr3:39186636C>T (rs79896317)	0.0984098	FALSE	0.88168	0.0368965	0.881687	0.0369107	0.881003	0.0354536	-0.0189028	0.344555	0.961154	0.0337445	0.961151	0.033744	0.961414	0.0337975	0.00779591	0.564859	0.497403	0.497403	FALSE	1	FALSE	1	FALSE	0.986643	FALSE	1	FALSE	1	FALSE	1	0.615778	FALSE	1	FALSE	1	FALSE	1
17668	Q9Y3E7	CHMP3	charged multivesicular body protein 3	[u'NM_016079']	2	86732930	86790471	FALSE		chr2:86702048T>C (rs200823669)	0.000208949	FALSE	chr2:86756514T>C (rs572378103)	0.148835	FALSE	0.995187	0.0447735	0.995178	0.0448492	0.996088	0.0364669	0.022278	0.28746	0.999999	0.000305232	0.999999	0.000306718	1	5.33349e-05	0.00866438	0.589634	0.49747	0.49747	FALSE	1	FALSE	1	FALSE	0.986643	FALSE	1	FALSE	1	FALSE	1	0.212676	FALSE	1	FALSE	1	FALSE	1
6612	Q13432	UNC119	unc-119 lipid binding chaperone	[u'NM_005148']	17	26874318	26879575	FALSE		chr17:26816244G>A (rs569825143)	0.000423048	FALSE	chr17:26875619G>C (rs576152675)	0.0233736	FALSE	0.988056	0.0805301	0.988069	0.0804599	0.98677	0.087214	-0.0154814	0.292823	0.999995	0.00205646	0.999994	0.00206676	1.00001	0.000101781	0.00725103	0.63886	0.497472	0.497472	FALSE	1	FALSE	1	FALSE	0.986643	FALSE	1	FALSE	1	FALSE	1	0.309494	FALSE	1	FALSE	1	FALSE	1
4515	P40313	CTRL	chymotrypsin like	[u'NM_001907']	16	67963840	67965755	FALSE		chr16:67691163G>C (rs551621871)	0.000131962	FALSE	chr16:67963886C>T (rs574631910)	0.0408012	FALSE	0.80633	0.287529	0.806393	0.2875	0.800045	0.290316	-0.0219714	0.27497	0.986223	0.0823641	0.986221	0.082368	0.9864	0.0819678	0.00217474	0.868142	0.497502	0.497502	FALSE	1	FALSE	1	FALSE	0.986643	FALSE	1	FALSE	1	FALSE	1	0.0449377	FALSE	0.929199	FALSE	0.930772	FALSE	0.929359
13682	Q96PJ5	FCRL4	Fc receptor like 4	[u'NM_031282']	1	157545317	157567734	FALSE		chr1:157069065C>T (rs150322506)	0.000355625	FALSE	chr1:157556080C>T (rs369502253)	0.00414892	FALSE	0.84339	0.232105	0.843352	0.232116	0.847214	0.230999	0.016682	0.365442	0.991166	0.0573327	0.991156	0.0573671	0.992201	0.0537909	0.0188082	0.343268	0.497539	0.497539	FALSE	1	FALSE	1	FALSE	0.986643	FALSE	1	FALSE	1	FALSE	1	0.00859002	FALSE	0.68495	FALSE	0.685798	FALSE	0.684297
5440	P57764	GSDMD	gasdermin D	[u'NM_024736']	8	144641506	144645071	FALSE		chr8:144998077G>A (rs199754839)	6.25626e-06	FALSE	chr8:144644920A>G (rs555636552)	0.0321855	FALSE	0.992674	0.0531242	0.992686	0.0530141	0.991446	0.0630943	-0.0212908	0.242355	1	0.00134287	1	0.0013496	1	4.82377e-05	0.0013732	0.909371	0.497565	0.497565	FALSE	1	FALSE	1	FALSE	0.986643	FALSE	1	FALSE	1	FALSE	1	0.63583	FALSE	1	FALSE	1	FALSE	1
1194	O43166	SIPA1L1	signal induced proliferation associated 1 like 1	[u'NM_015556']	14	72054590	72205875	FALSE		chr14:71988621T>G (rs117284726)	0.000121679	FALSE	chr14:72190414G>A (rs201624200)	0.00548248	FALSE	0.983661	0.0394708	0.983654	0.0394799	0.984358	0.0385494	0.0180399	0.501944	0.999956	0.00248618	0.999956	0.0024898	1.00001	0.00209564	0.0217835	0.326579	0.497809	0.497809	FALSE	1	FALSE	1	FALSE	0.986643	FALSE	1	FALSE	1	FALSE	1	0.399694	FALSE	1	FALSE	1	FALSE	1
4369	P35453	HOXD13	homeobox D13	[u'NM_000523']	2	176957619	176959455	FALSE		chr2:176757235T>A (rs56130427)	5.21113e-05	FALSE	chr2:176957958G>A (rs547766927)	0.116437	FALSE	0.997658	0.0337008	0.997651	0.033784	0.998422	0.0240229	0.0263083	0.241761	1	4.65965e-05	1	4.68036e-05	1	1.59067e-05	0.00682088	0.867415	0.497834	0.497834	FALSE	1	FALSE	1	FALSE	0.986643	FALSE	1	FALSE	1	FALSE	1	0.332389	FALSE	1	FALSE	1	FALSE	1
14719	Q9BZG1	RAB34	RAB34, member RAS oncogene family	[u'NM_031934']	17	27041664	27044284	FALSE	0.0024	chr17:27380584C>T (rs7213119)	7.02965e-05	FALSE	chr17:27044011C>A (rs141216782)	0.0874469	FALSE	0.999245	0.0174683	0.999248	0.0174261	0.998929	0.0212428	-0.0164348	0.357512	1	7.7163e-06	1	7.75503e-06	1	6.69706e-09	0	0.492942	0.497914	0.497914	FALSE	1	FALSE	1	FALSE	0.986643	FALSE	1	FALSE	1	FALSE	1	0.124995	FALSE	0.997093	FALSE	0.997726	FALSE	0.998303
4212	P31314	TLX1	T-cell leukemia homeobox 1	[u'NM_005521']	10	102891299	102896667	FALSE		chr10:102783206C>T (rs547855917)	0.000181644	FALSE	chr10:102891333G>C (rs547819047)	0.343224	FALSE	0.976167	0.0779165	0.976166	0.0779306	0.976238	0.076507	0.000930091	0.85804	0.999799	0.00592381	0.999798	0.00594529	0.999939	0.00312026	0.0297034	0.238012	0.497937	0.497937	FALSE	1	FALSE	1	FALSE	0.99654	FALSE	1	FALSE	1	FALSE	1	0.658949	FALSE	1	FALSE	1	FALSE	1
4848	P48764	SLC9A3	solute carrier family 9 member A3	[u'NM_004174']	5	473497	524437	FALSE		chr5:895402T>C (rs78374449)	0.000711458	FALSE	chr5:484782G>A (rs150012129)	0.010783	FALSE	0.0972302	0.108474	0.0972548	0.108571	0.09479	0.0983768	-0.0237919	0.257791	0.320109	0.365251	0.320141	0.365272	0.316941	0.363063	-0.00878792	0.560427	0.497944	0.497944	FALSE	1	FALSE	1	FALSE	0.986643	FALSE	1	FALSE	1	FALSE	1	0.453703	FALSE	1	FALSE	1	FALSE	1
6209	Q06547	GABPB1	GA binding protein transcription factor beta subunit 1	[u'NM_001320910']	15	50570832	50601995	FALSE		chr15:50168581T>C (rs576137751)	1.5489e-08	TRUE	chr15:50593003T>C (rs141883945)	0.128041	FALSE	0.992552	0.0773661	0.992561	0.0773348	0.991634	0.080407	-0.0117425	0.498001	0.999973	0.00416285	0.999972	0.00418374	1	4.11639e-05	0.00956981			0.498001	FALSE	1	FALSE		FALSE	0.986643	FALSE		FALSE		FALSE	1	0.337099	FALSE	1	FALSE		FALSE	1
4690	P45877	PPIC	peptidylprolyl isomerase C	[u'NM_000943']	5	122359573	122372320	FALSE		chr5:122365010G>C (5:122365010_G_C)	0.00132636	FALSE	chr5:122365010G>C (5:122365010_G_C)	0.00132636	FALSE	0.478343	0.424065	0.478268	0.424057	0.485798	0.424806	0.0177412	0.354332	0.902545	0.262867	0.902574	0.262837	0.899638	0.265844	-0.0111072	0.678666	0.498008	0.498008	FALSE	1	FALSE	1	FALSE	0.986643	FALSE	1	FALSE	1	FALSE	1	0.783848	FALSE	1	FALSE	1	FALSE	1
9268	Q6UXV4	APOOL	apolipoprotein O like	[u'NM_198450']	X	84258919	84342681	FALSE		chrX:84601038G>A (rs370707247)	0.000683615	FALSE	chrX:84306464G>A (rs745899364)	0.0433119	FALSE	0.999306	0.00915727	0.999303	0.00918685	0.9996	0.00546514	0.0391995	0.238087	0.999864	0.00341034	0.999864	0.00341819	0.999873	0.00250998	0.00304119	0.407896	0.498018	0.498018	FALSE	1	FALSE	1	FALSE	0.986643	FALSE	1	FALSE	1	FALSE	1	0.838988	FALSE	1	FALSE	1	FALSE	1
17897	Q9Y5W7	SNX14	sorting nexin 14	[u'NM_153816']	6	86215688	86303436	FALSE		chr6:86194979G>T (rs565537252)	0.00569271	FALSE	chr6:86252907C>T (rs544346545)	0.276952	FALSE	0.961718	0.134879	0.961707	0.134903	0.962782	0.132413	0.00804367	0.548691	0.999663	0.0118825	0.99966	0.011942	1	9.79911e-06	0.0402973	0.268726	0.498098	0.498098	FALSE	1	FALSE	1	FALSE	0.986643	FALSE	1	FALSE	1	FALSE	1	0.778761	FALSE	1	FALSE	1	FALSE	1
11201	Q8N9E0	FAM133A	family with sequence similarity 133 member A	[u'NM_173698']	X	92964419	92965162	FALSE		chrX:92964753A>G (rs769829914)	0.00572286	FALSE	chrX:92964753A>G (rs769829914)	0.00572286	FALSE	0.952645	0.140753	0.952555	0.140866	0.961593	0.128803	0.0669623	0.243035	0.988465	0.0630424	0.988495	0.0629508	0.985466	0.0714963	-0.0449704	0.336615	0.498344	0.498344	FALSE	1	FALSE	1	FALSE	0.986643	FALSE	1	FALSE	1	FALSE	1	0.127317	FALSE	0.997093	FALSE	0.997726	FALSE	0.998303
2215	O95478	NSA2	NSA2, ribosome biogenesis homolog	[u'NM_014886']	5	74063186	74072493	FALSE		chr5:73700723G>A (rs10035921)	0.0010094	FALSE	chr5:74066543A>G (rs151085943)	0.122852	FALSE	0.995747	0.0391715	0.995742	0.0391862	0.996205	0.0376805	0.0120385	0.567528	1.00025	0.00431734	1.00025	0.00431466	1.00027	0.00457638	0.00310926	0.799483	0.498453	0.498453	FALSE	1	FALSE	1	FALSE	0.986643	FALSE	1	FALSE	1	FALSE	1	0.40021	FALSE	1	FALSE	1	FALSE	1
13502	Q96M60	FAM227B	family with sequence similarity 227 member B	[u'NM_152647']	15	49620768	49907368	FALSE		chr15:50168581T>C (rs576137751)	1.5489e-08	TRUE	chr15:49867232C>T (rs147299587)	0.00491634	FALSE	0.985299	0.0845383	0.985306	0.0845062	0.984532	0.0876606	-0.00899284	0.684814	0.999984	0.00404599	0.999985	0.00404153	0.999891	0.00446622	-0.0219992	0.253043	0.498516	0.498516	FALSE	1	FALSE	1	FALSE	0.986643	FALSE	1	FALSE		FALSE	1	0.897066	FALSE	1	FALSE		FALSE	1
15753	Q9NPF4	OSGEP	O-sialoglycoprotein endopeptidase	[u'NM_017807']	14	20915402	20922842	FALSE		chr14:21109367T>C (rs539278020)	0.000993541	FALSE	chr14:20917398G>A (rs145487967)	0.445196	FALSE	0.987922	0.0794106	0.987904	0.0795117	0.989679	0.0685965	0.0239053	0.240724	0.999989	0.00309017	0.999989	0.00310558	1	0.00025079	0.00687187	0.8233	0.498534	0.498534	FALSE	1	FALSE	1	FALSE	0.986643	FALSE	1	FALSE	1	FALSE	1	0.58808	FALSE	1	FALSE	1	FALSE	1
9004	Q6P9H4	CNKSR3	CNKSR family member 3	[u'NM_173515']	6	154727491	154831248	FALSE		chr6:154412436C>G (rs200468658)	0.000142294	FALSE	chr6:154771392C>T (rs562824410)	0.000224535	FALSE	0.988079	0.0566257	0.988079	0.0566178	0.988087	0.0574091	0.000147405	0.850807	0.999979	0.00238074	0.99998	0.00236398	0.999927	0.0036831	-0.0171804	0.248006	0.498579	0.498579	FALSE	1	FALSE	1	FALSE	0.996218	FALSE	1	FALSE	1	FALSE	1	0.753723	FALSE	1	FALSE	1	FALSE	1
8743	Q6IA86	ELP2	elongator acetyltransferase complex subunit 2	[u'NM_018255']	18	33709897	33754601	FALSE		chr18:33831160G>T (18:33831160_G_T)	0.00322937	FALSE	chr18:33750075A>G (rs73428987)	0.021037	FALSE	0.613513	0.305374	0.613568	0.305384	0.608097	0.304363	-0.0179453	0.405202	0.948505	0.14065	0.948529	0.140624	0.946153	0.143203	-0.0167441	0.3001	0.49875	0.49875	FALSE	1	FALSE	1	FALSE	0.986643	FALSE	1	FALSE	1	FALSE	1	0.721798	FALSE	1	FALSE	1	FALSE	1
16309	Q9NY46	SCN3A	sodium voltage-gated channel alpha subunit 3	[u'NM_006922']	2	165946663	166032904	FALSE	0.128704	chr2:166166974A>G (rs529063316)	0.000569999	FALSE	chr2:165997172G>A (rs200440339)	0.00336414	FALSE	0.804749	0.331045	0.804676	0.331102	0.81207	0.325302	0.0225296	0.251107	0.992571	0.0756472	0.992563	0.0756718	0.993344	0.0731637	0.0104901	0.622419	0.498801	0.498801	FALSE	1	FALSE	1	FALSE	0.986643	FALSE	1	FALSE	1	FALSE	1	0.633731	FALSE	1	FALSE	1	FALSE	1
12728	Q969H9	DIRC1	disrupted in renal carcinoma 1	[u'NM_052952']	2	189599336	189599647	FALSE		chr2:189875125A>G (rs41265549)	0.000756546	FALSE	chr2:189599575G>C (rs571108708)	0.00288592	FALSE	0.974533	0.100867	0.974516	0.100898	0.976139	0.0977327	0.0163324	0.420799	0.999816	0.00672132	0.999815	0.00674561	0.999931	0.00355699	0.0213996	0.349659	0.498804	0.498804	FALSE	1	FALSE	1	FALSE	0.986643	FALSE	1	FALSE	1	FALSE	1	0.477632	FALSE	1	FALSE	1	FALSE	1
11447	Q8NEB5	PLPP5	phospholipid phosphatase 5	[u'NM_032483']	8	38121965	38126717	FALSE		chr8:37734696G>A (rs558154048)	2.27134e-05	FALSE	chr8:38122071C>T (rs145636692)	0.00977762	FALSE	0.99787	0.0295264	0.997877	0.029426	0.997198	0.0382002	-0.0199093	0.241576	1	0.000705436	1	0.000708959	1	5.03103e-05	0.00260919	0.91922	0.498842	0.498842	FALSE	1	FALSE	1	FALSE	0.986643	FALSE	1	FALSE	1	FALSE	1	0.39154	FALSE	1	FALSE	1	FALSE	1
2931	P09341	CXCL1	C-X-C motif chemokine ligand 1	[u'NM_001511']	4	74735188	74736250	FALSE	0.0132568	chr4:74702785G>A (rs4608774)	3.19432e-05	FALSE	chr4:74735468C>G (rs201293315)	0.216198	FALSE	0.996928	0.0448933	0.996925	0.0449202	0.997267	0.04214	0.00784194	0.654352	0.999996	0.00157012	0.999996	0.001578	1	2.58928e-05	0.00448653	0.27513	0.498935	0.498935	FALSE	1	FALSE	1	FALSE	0.986643	FALSE	1	FALSE	1	FALSE	1	0.486077	FALSE	1	FALSE	1	FALSE	1
1776	O75460	ERN1	endoplasmic reticulum to nucleus signaling 1	[u'NM_001433']	17	62121351	62207389	FALSE		chr17:62133100G>A (rs567044945)	0.00274221	FALSE	chr17:62133100G>A (rs567044945)	0.00274221	FALSE	0.969657	0.134932	0.969669	0.134906	0.968488	0.137457	-0.00866886	0.499997	0.999912	0.00869866	0.999914	0.00863397	0.999749	0.0136775	-0.0143889	0.311501	0.499065	0.499065	FALSE	1	FALSE	1	FALSE	0.986643	FALSE	1	FALSE	1	FALSE	1	0.555433	FALSE	1	FALSE	1	FALSE	1
1081	O15254	ACOX3	acyl-CoA oxidase 3, pristanoyl	[u'NM_001101667']	4	8368691	8418248	FALSE		chr4:8588902C>T (rs147299352)	1.89651e-05	FALSE	chr4:8407730A>G (rs144647716)	0.00158002	FALSE	0.932157	0.179514	0.932133	0.179569	0.934517	0.173959	0.0134856	0.438866	1.00221	0.0242849	1.00221	0.0242982	1.00162	0.022921	-0.0252049	0.259362	0.499106	0.499106	FALSE	1	FALSE	1	FALSE	0.986643	FALSE	1	FALSE	1	FALSE	1	0.191875	FALSE	1	FALSE	1	FALSE	1
9893	Q7Z6L0	PRRT2	proline rich transmembrane protein 2	[u'NM_145239']	16	29824376	29825956	FALSE		chr16:29811291G>A (rs142674782)	0.000789683	FALSE	chr16:29825762G>A (rs757132796)	0.00615975	FALSE	0.9949	0.0264713	0.994906	0.0264324	0.994322	0.0300839	-0.0205965	0.297447	0.999997	0.000745221	0.999997	0.000748841	1	0.000133946	0.0136293	0.606586	0.49914	0.49914	FALSE	1	FALSE	1	FALSE	0.986643	FALSE	1	FALSE	1	FALSE	1	0.353741	FALSE	1	FALSE	1	FALSE	1
4472	P38159	RBMX	RNA binding motif protein, X-linked	[u'NM_002139']	X	135956304	135961586	FALSE		chrX:135594087G>A (rs201025173)	0.000433454	FALSE	chrX:135961585A>AT (rs369256758)	0.202742	FALSE	0.967807	0.0944074	0.967785	0.0944079	0.970002	0.0943308	0.0234959	0.262755	0.992035	0.0440585	0.992078	0.0439105	0.987784	0.0567142	-0.0846532	0.29244	0.49924	0.49924	FALSE	1	FALSE	1	FALSE	0.986643	FALSE	1	FALSE	1	FALSE	1	0.455673	FALSE	1	FALSE	1	FALSE	1
8754	Q6ICG6	KIAA0930	KIAA0930	[u'NM_001009880']	22	45593060	45636584	FALSE		chr22:45728540C>G (rs200622806)	0.0010283	FALSE	chr22:45599787T>C (rs141164594)	0.40243	FALSE	0.998211	0.0295247	0.998206	0.0295572	0.998634	0.0260915	0.0153447	0.360315	1	2.01866e-05	1	2.02447e-05	1	1.31164e-05	0.0209665	0.458829	0.499295	0.499295	FALSE	1	FALSE	1	FALSE	0.986643	FALSE	1	FALSE	1	FALSE	1	0.748293	FALSE	1	FALSE	1	FALSE	1
10865	Q8N393	ZNF786	zinc finger protein 786	[u'NM_152411']	7	148767518	148787732	FALSE		chr7:148876433T>C (rs201771500)	0.00110333	FALSE	chr7:148771516A>G (rs201062860)	0.00526054	FALSE	0.974373	0.0987688	0.974388	0.0987308	0.972952	0.102468	-0.0142636	0.43859	0.999963	0.00465033	0.999962	0.00466545	1.00004	0.0027609	0.0212244	0.385332	0.499315	0.499315	FALSE	1	FALSE	1	FALSE	0.986643	FALSE	1	FALSE	1	FALSE	1	0.420856	FALSE	1	FALSE	1	FALSE	1
6166	Q05481	ZNF91	zinc finger protein 91	[u'NM_003430']	19	23542208	23578156	FALSE		chr19:23705776C>A (rs1991825)	0.00963173	FALSE	chr19:23545396C>T (rs553423953)	0.0279801	FALSE	0.609154	0.36661	0.60913	0.366604	0.611542	0.367153	0.00657574	0.704909	0.960236	0.148173	0.9602	0.148229	0.963813	0.142489	0.02485	0.239039	0.499388	0.499388	FALSE	1	FALSE	1	FALSE	0.986643	FALSE	1	FALSE	1	FALSE	1	0.996398	FALSE	1	FALSE	1	FALSE	1
1527	O60551	NMT2	N-myristoyltransferase 2	[u'NM_004808']	10	15151197	15210611	FALSE		chr10:14867562G>A (rs145772897)	1.83606e-05	FALSE	chr10:15175091T>A (rs140154366)	0.028448	FALSE	0.995205	0.0509179	0.995218	0.050823	0.993938	0.0595823	-0.0231084	0.243302	0.999996	0.0015127	0.999996	0.00152029	1	1.37275e-05	0.00426916	0.924462	0.499552	0.499552	FALSE	1	FALSE	1	FALSE	0.986643	FALSE	1	FALSE	1	FALSE	1	0.680807	FALSE	1	FALSE	1	FALSE	1
5785	P78334	GABRE	gamma-aminobutyric acid type A receptor epsilon subunit	[u'NM_004961', u'NM_021990', u'NM_021984']	X	151123176	151143097	FALSE	0.145833	chrX:150911626C>A (rs761332883)	0.00868452	FALSE	chrX:151123279C>T (rs80186670)	0.0997912	FALSE	0.614816	0.198863	0.614587	0.198764	0.637583	0.207176	0.113275	0.892741	0.819773	0.165055	0.819912	0.165061	0.805895	0.163881	-0.085223	0.373021	0.499615	0.499615	FALSE	1	FALSE	1	FALSE	0.998951	FALSE	1	FALSE	1	FALSE	1	0.388502	FALSE	1	FALSE	1	FALSE	1
2099	O95170	CDRT1	CMT1A duplicated region transcript 1	[u'NM_006382']	17	15492292	15522826	FALSE		chr17:15983373C>T (rs200574326)	0.000470396	FALSE	chr17:15517194C>T (rs199900111)	0.02361	FALSE	0.415304	0.288686	0.415232	0.288677	0.422382	0.289457	0.0247342	0.242128	0.991982	0.142998	0.992004	0.142987	0.989799	0.144065	-0.0153589	0.446905	0.49975	0.49975	FALSE	1	FALSE	1	FALSE	0.986643	FALSE	1	FALSE	1	FALSE	1	0.916368	FALSE	1	FALSE	1	FALSE	1
12860	Q96B18	DACT3	dishevelled binding antagonist of beta catenin 3	[u'NM_145056']	19	47151742	47164321	FALSE		chr19:46915284G>A (rs556519938)	0.000104264	FALSE	chr19:47164104C>A (rs558508905)	0.237166	FALSE	0.994988	0.0301901	0.994982	0.0302128	0.99565	0.0278262	0.0230135	0.239157	1	0.000818312	1	0.000822416	1	2.18265e-05	0	0.958712	0.499764	0.499764	FALSE	1	FALSE	1	FALSE	0.986643	FALSE	1	FALSE	1	FALSE	1	0.913918	FALSE	1	FALSE	1	FALSE	1
258	A6NFU8	PGPEP1L	pyroglutamyl-peptidase I-like	[u'NM_001102612.2']	15	99511710	99544436	FALSE		chr15:99456497G>A (rs45553041)	0.00563482	FALSE	chr15:99511745C>G (rs112952017)	0.214938	FALSE	0.0925086	0.181716	0.0924903	0.181674	0.0943315	0.18584	0.0100189	0.63947	0.29052	0.342875	0.29053	0.34289	0.289541	0.341405	-0.00288975	0.848554	0.499916	0.499916	FALSE	1	FALSE	1	FALSE	0.986643	FALSE	1	FALSE	1	FALSE	1	0.860423	FALSE	1	FALSE	1	FALSE	1
5789	P78348	ASIC1	acid sensing ion channel subunit 1	[u'NM_020039']	12	50452550	50475429	FALSE	0.0024	chr12:50746312G>A (rs189990959)	0.000671912	FALSE	chr12:50452734C>T (rs200812466)	0.252872	FALSE	0.99673	0.0302112	0.996723	0.0302517	0.997417	0.0258579	0.0246377	0.241247	1	0.000585348	1	0.00058828	1	2.63605e-05	0.00400805	0.867296	0.499918	0.499918	FALSE	1	FALSE	1	FALSE	0.986643	FALSE	1	FALSE	1	FALSE	1	0.814608	FALSE	1	FALSE	1	FALSE	1
10446	Q8IWF2	FOXRED2	FAD dependent oxidoreductase domain containing 2	[u'NM_024955']	22	36886058	36902469	FALSE		chr22:37159018C>T (rs551959746)	0.000607504	FALSE	chr22:36894173C>T (rs202147486)	0.00578197	FALSE	0.258308	0.167065	0.258347	0.167134	0.254488	0.160061	-0.0235808	0.24881	0.685798	0.306076	0.685837	0.306074	0.681992	0.306225	-0.0125568	0.592735	0.499946	0.499946	FALSE	1	FALSE	1	FALSE	0.986643	FALSE	1	FALSE	1	FALSE	1	0.837072	FALSE	1	FALSE	1	FALSE	1
2702	P05305	EDN1	endothelin 1	[u'NM_001955']	6	12290863	12296297	FALSE	0.0145626	chr6:12123554G>T (rs561303859)	0.000257041	FALSE	chr6:12292628C>T (rs149399492)	0.0799562	FALSE	0.849501	0.18667	0.849512	0.186669	0.848437	0.18678	-0.0057605	0.78855	0.987502	0.0562285	0.987491	0.0562523	0.98862	0.053799	0.0205251	0.303795	0.499963	0.499963	FALSE	1	FALSE	1	FALSE	0.989997	FALSE	1	FALSE	1	FALSE	1	0.569643	FALSE	1	FALSE	1	FALSE	1
15179	Q9H3Z7	ABHD16B	abhydrolase domain containing 16B	[u'NM_080622']	20	62492894	62494300	FALSE		chr20:62320883C>T (rs200847054)	0.00017899	FALSE	chr20:62494001C>A (rs115631951)	0.0245293	FALSE	0.868026	0.306416	0.867969	0.306469	0.873687	0.301079	0.0188246	0.316256	0.998207	0.0469148	0.998212	0.0468913	0.997694	0.0491965	-0.0107866	0.60309	0.500224	0.500224	FALSE	1	FALSE	1	FALSE	0.986643	FALSE	1	FALSE	1	FALSE	1	0.382516	FALSE	1	FALSE	1	FALSE	1
395	A6NNM8	TTLL13P	tubulin tyrosine ligase like 13, pseudogene	[u'NR_104604']	15	90793863	90808196	FALSE		chr15:90294084G>A (rs567784822)	2.82625e-06	FALSE	chr15:90802152G>C (rs545771428)	0.00325597	FALSE	0.653093	0.363813	0.653025	0.363825	0.659858	0.362611	0.0188101	0.288241	0.960503	0.144803	0.960479	0.144848	0.962872	0.140266	0.0167825	0.426771	0.500293	0.500293	FALSE	1	FALSE	1	FALSE	0.986643	FALSE	1	FALSE	1	FALSE	1	0.892919	FALSE	1	FALSE	1	FALSE	1
11025	Q8N653	LZTR1	leucine zipper like transcription regulator 1	[u'NM_006767']	22	21336661	21351634	FALSE		chr22:21348474G>A (rs200062851)	1.23568e-07	TRUE	chr22:21348474G>A (rs200062851)	1.23568e-07	TRUE	0.652227	0.339714	0.652243	0.339741	0.650645	0.337102	-0.00471995	0.828119	0.963533	0.11618	0.963514	0.116248	0.965394	0.109156	0.0166765	0.359556	0.500302	0.500302	FALSE	1	FALSE	1	FALSE	0.99231	FALSE	1	FALSE		FALSE		0.0457719	FALSE	0.929199	FALSE		FALSE
9262	Q6UXT8	ALKAL1	ALK and LTK ligand 1	[u'NM_207413']	8	53451006	53477816	FALSE		chr8:53126766C>T (rs576240176)	0.000297186	FALSE	chr8:53451040G>A (rs752104284)	0.105346	FALSE	0.997728	0.027136	0.997732	0.0270855	0.99727	0.0317486	-0.0156579	0.306059	1.00001	0.000712141	1.00001	0.000714612	1.00002	0.00039595	0.0117623	0.472844	0.500331	0.500331	FALSE	1	FALSE	1	FALSE	0.986643	FALSE	1	FALSE	1	FALSE	1	0.290619	FALSE	1	FALSE	1	FALSE	1
1214	O43246	SLC7A4	solute carrier family 7 member 4	[u'NM_004173']	22	21383347	21386101	FALSE		chr22:21348474G>A (rs200062851)	1.23568e-07	TRUE	chr22:21383429A>T (rs55700350)	0.0929741	FALSE	0.857884	0.281837	0.85793	0.281803	0.853278	0.285215	-0.0164099	0.398092	0.996108	0.0485206	0.996117	0.0484738	0.995225	0.0529604	-0.0175714	0.343991	0.500426	0.500426	FALSE	1	FALSE	1	FALSE	0.986643	FALSE	1	FALSE		FALSE	1	0.16047	FALSE	1	FALSE		FALSE	1
2235	O95600	KLF8	Kruppel like factor 8	[u'NM_007250']	X	56259768	56310924	FALSE		chrX:55852696G>T (rs5914476)	0.0375085	FALSE	chrX:56292093G>A (rs140327143)	0.180958	FALSE	0.998661	0.0105767	0.998659	0.010585	0.998915	0.00971717	0.0252783	0.531744	0.999764	0.00332745	0.999764	0.00332296	0.999745	0.00374707	-0.00530175	0.253189	0.500498	0.500498	FALSE	1	FALSE	1	FALSE	0.986643	FALSE	1	FALSE	1	FALSE	1	0.293251	FALSE	1	FALSE	1	FALSE	1
8067	Q5JTD7	LRRC73	leucine rich repeat containing 73	[u'NM_001012974']	6	43474979	43477523	FALSE		chr6:43604268A>G (rs149723586)	8.50714e-05	FALSE	chr6:43476548T>G (rs199868414)	0.26668	FALSE	0.999548	0.0142885	0.999544	0.0143584	0.999892	0.00226223	0.0338497	0.288093	1	1.51718e-06	1	1.5248e-06	1	6.3854e-09	0	0.606688	0.50053	0.50053	FALSE	1	FALSE	1	FALSE	0.986643	FALSE	1	FALSE	1	FALSE	1	0.559134	FALSE	1	FALSE	1	FALSE	1
12671	Q92968	PEX13	peroxisomal biogenesis factor 13	[u'NM_002618']	2	61244895	61275902	FALSE		chr2:61493278G>T (rs370960376)	0.00914445	FALSE	chr2:61258721A>G (rs367843599)	0.0278891	FALSE	0.974053	0.0799142	0.974061	0.0798942	0.973233	0.0818763	-0.0102282	0.60795	0.999682	0.00761085	0.99968	0.0076258	0.999828	0.00593803	0.0216642	0.325646	0.50062	0.50062	FALSE	1	FALSE	1	FALSE	0.986643	FALSE	1	FALSE	1	FALSE	1	0.928693	FALSE	1	FALSE	1	FALSE	1
4883	P49418	AMPH	amphiphysin	[u'NM_001635']	7	38424422	38670951	FALSE	0.0112575	chr7:37956053G>C (rs139103759)	0.000212501	FALSE	chr7:38514968C>T (rs138907301)	0.00640135	FALSE	0.976406	0.0856657	0.976423	0.0856477	0.974684	0.0874197	-0.0201016	0.252377	0.999865	0.00421282	0.999865	0.0042195	0.999883	0.0034859	0.00486679	0.812515	0.500628	0.500628	FALSE	1	FALSE	1	FALSE	0.986643	FALSE	1	FALSE	1	FALSE	1	0.326666	FALSE	1	FALSE	1	FALSE	1
3969	P25929	NPY1R	neuropeptide Y receptor Y1	[u'NM_000909']	4	164246458	164247706	FALSE		chr4:164247271G>A (rs183843859)	0.000763095	FALSE	chr4:164247271G>A (rs183843859)	0.000763095	FALSE	0.989513	0.0753305	0.989525	0.0752775	0.9883	0.0804203	-0.0157277	0.449278	0.99997	0.00367176	0.999971	0.00361	0.999851	0.00762644	-0.0200902	0.336739	0.500751	0.500751	FALSE	1	FALSE	1	FALSE	0.986643	FALSE	1	FALSE	1	FALSE	1	0.823331	FALSE	1	FALSE	1	FALSE	1
4917	P49748	ACADVL	acyl-CoA dehydrogenase, very long chain	[u'NM_000018']	17	7123304	7128413	FALSE		chr17:7348451C>T (rs567015720)	0.000220814	FALSE	chr17:7124972A>C (rs530082418)	0.0541636	FALSE	0.973112	0.133196	0.973079	0.13328	0.976455	0.124545	0.0261747	0.240047	1.00002	0.00326552	1.00002	0.00328186	1.00002	0.000191526	0.00133334	0.944001	0.500807	0.500807	FALSE	1	FALSE	1	FALSE	0.986643	FALSE	1	FALSE	1	FALSE	1	0.344799	FALSE	1	FALSE	1	FALSE	1
17534	Q9Y2I2	NTNG1	netrin G1	[u'NM_014917']	1	107691216	108023459	FALSE	0.0101333	chr1:107766776A>G (rs74893948)	0.000795134	FALSE	chr1:107691259C>T (rs544477733)	0.0212818	FALSE	0.998855	0.0190697	0.998857	0.0190074	0.998573	0.0244803	-0.0129706	0.399548	1	3.10519e-05	1	3.11935e-05	1	9.42938e-06	-0.0258669	0.417677	0.500833	0.500833	FALSE	1	FALSE	1	FALSE	0.986643	FALSE	1	FALSE	1	FALSE	1	0.0930181	FALSE	0.986716	FALSE	0.984839	FALSE	0.986302
17920	Q9Y605	MRFAP1	Morf4 family associated protein 1	[u'NM_033296']	4	6642590	6642970	FALSE		chr4:6754847G>C (rs12643965)	0.000209187	FALSE	chr4:6642843C>T (rs146471805)	0.0195008	FALSE	0.998859	0.0215234	0.998864	0.0214482	0.998331	0.0280007	-0.0213917	0.252076	1	8.88901e-05	1	8.93362e-05	1	4.36206e-09	-0.00377422	0.871113	0.500976	0.500976	FALSE	1	FALSE	1	FALSE	0.986643	FALSE	1	FALSE	1	FALSE	1	0.0241744	FALSE	0.871695	FALSE	0.868672	FALSE	0.870865
2407	P00734	F2	coagulation factor II, thrombin	[u'NM_000506']	11	46740786	46760955	TRUE	0.18117	chr11:46564725C>T (rs376215684)	0.000161687	FALSE	chr11:46750386A>G (rs558750141)	0.00435979	FALSE	0.87506	0.191242	0.875098	0.191187	0.871258	0.196586	-0.0198033	0.253121	0.994612	0.0397262	0.994618	0.0397084	0.994106	0.0414484	-0.0126177	0.579666	0.500995	0.500995	FALSE	1	FALSE	1	FALSE	0.986643	FALSE	1	FALSE	1	FALSE	1	0.327777	FALSE	1	FALSE	1	FALSE	1
8470	Q5VUY0	AADACL3	arylacetamide deacetylase like 3	[u'NM_001103170']	1	12779480	12785960	FALSE		chr1:12711191G>A (rs541552858)	0.000235563	FALSE	chr1:12779586G>A (rs114646926)	0.0892036	FALSE	0.0442622	0.165004	0.0442307	0.164937	0.0473937	0.171536	0.018797	0.293337	0.500199	0.470413	0.500231	0.470426	0.497036	0.469162	-0.00679993	0.75245	0.501045	0.501045	FALSE	1	FALSE	1	FALSE	0.986643	FALSE	1	FALSE	1	FALSE	1	0.616934	FALSE	1	FALSE	1	FALSE	1
9815	Q7Z4L5	TTC21B	tetratricopeptide repeat domain 21B	[u'NM_024753']	2	166731268	166810215	FALSE		chr2:167168076C>A (rs558889724)	0.000104164	FALSE	chr2:166744832A>G (rs149454830)	0.00402957	FALSE	0.874658	0.0553009	0.874645	0.055321	0.87591	0.053254	0.0232964	0.280412	0.98311	0.0243491	0.983113	0.0243503	0.982799	0.0242264	-0.0129058	0.593051	0.501092	0.501092	FALSE	1	FALSE	1	FALSE	0.986643	FALSE	1	FALSE	1	FALSE	1	0.556228	FALSE	1	FALSE	1	FALSE	1
11721	Q8NGW1	OR6B3	olfactory receptor family 6 subfamily B member 3	[u'NM_173351']	2	240984497	240985489	FALSE		chr2:241217115C>G (rs114735284)	0.000261656	FALSE	chr2:240984579G>A (rs200423712)	0.000404451	FALSE	0.185156	0.360706	0.18523	0.360785	0.177743	0.352752	-0.0209847	0.283327	0.814818	0.360402	0.814873	0.360302	0.809324	0.370088	-0.0151935	0.475857	0.501111	0.501111	FALSE	1	FALSE	1	FALSE	0.986643	FALSE	1	FALSE	1	FALSE	1	0.322564	FALSE	1	FALSE	1	FALSE	1
14594	Q9BY21	GPR87	G protein-coupled receptor 87	[u'NM_023915']	3	151011960	151017888	FALSE		chr3:150648469C>T (rs4680061)	0.00255514	FALSE	chr3:151012781C>A (rs538348388)	0.00445512	FALSE	0.983572	0.0945854	0.983585	0.0945288	0.982267	0.100038	-0.0135485	0.44917	0.999474	0.0168212	0.999477	0.0167578	0.999127	0.0222331	-0.0178056	0.272168	0.501139	0.501139	FALSE	1	FALSE	1	FALSE	0.986643	FALSE	1	FALSE	1	FALSE	1	0.933136	FALSE	1	FALSE	1	FALSE	1
14435	Q9BVQ7	SPATA5L1	spermatogenesis associated 5 like 1	[u'NM_024063']	15	45694628	45713405	FALSE		chr15:45408406C>G (rs530360466)	0.00160669	FALSE	chr15:45697635T>C (rs200462077)	0.0203015	FALSE	0.823516	0.175421	0.823515	0.175418	0.823642	0.175757	0.0007261	0.973073	0.988106	0.0538534	0.988122	0.0538272	0.986571	0.0563672	-0.0281358	0.248424	0.501173	0.501173	FALSE	1	FALSE	1	FALSE	0.9999	FALSE	1	FALSE	1	FALSE	1	0.6906	FALSE	1	FALSE	1	FALSE	1
16550	Q9P206	KIAA1522	KIAA1522	[u'NM_001198972']	1	33231371	33238485	FALSE		chr1:32849538C>A (rs551508208)	0.00111027	FALSE	chr1:33236267G>A (rs181226244)	0.0201767	FALSE	0.776551	0.227773	0.776514	0.227781	0.780215	0.226917	0.0162777	0.443778	0.986769	0.0673063	0.986755	0.0673429	0.988159	0.0635464	0.0214495	0.302067	0.501198	0.501198	FALSE	1	FALSE	1	FALSE	0.986643	FALSE	1	FALSE	1	FALSE	1	0.215157	FALSE	1	FALSE	1	FALSE	1
9232	Q6UXB8	PI16	peptidase inhibitor 16	[u'NM_153370']	6	36922537	36931717	FALSE		chr6:36979875A>G (rs72848059)	0.000529835	FALSE	chr6:36930968G>A (rs199875004)	0.0142706	FALSE	0.516682	0.319775	0.516752	0.319817	0.509722	0.315462	-0.0221317	0.299533	0.884528	0.232835	0.884576	0.232799	0.879762	0.2363	-0.0205238	0.385663	0.501212	0.501212	FALSE	1	FALSE	1	FALSE	0.986643	FALSE	1	FALSE	1	FALSE	1	0.365165	FALSE	1	FALSE	1	FALSE	1
4114	P29475	NOS1	nitric oxide synthase 1	[u'NM_000620']	12	117653117	117768874	FALSE	0.019931	chr12:117423040G>A (rs138718240)	0.00107094	FALSE	chr12:117725946G>A (rs773542050)	0.0974427	FALSE	0.973783	0.10541	0.973801	0.105382	0.971998	0.108123	-0.016889	0.369578	1.00001	0.00480311	1.00001	0.00482331	1.00008	0.00193578	0.0186193	0.435945	0.501227	0.501227	FALSE	1	FALSE	1	FALSE	0.986643	FALSE	1	FALSE	1	FALSE	1	0.584311	FALSE	1	FALSE	1	FALSE	1
5317	P55212	CASP6	caspase 6	[u'NM_001226']	4	110610489	110624551	FALSE	0.0131122	chr4:110460766C>T (rs756103770)	0.000975731	FALSE	chr4:110617637G>A (rs187930015)	0.166434	FALSE	0.999011	0.0196766	0.999008	0.0197103	0.999268	0.0159694	0.0144545	0.517314	1	3.28235e-05	1	3.27101e-05	1	4.26058e-05	0.015693	0.331977	0.501372	0.501372	FALSE	1	FALSE	1	FALSE	0.986643	FALSE	1	FALSE	1	FALSE	1	0.839402	FALSE	1	FALSE	1	FALSE	1
2787	P07306	ASGR1	asialoglycoprotein receptor 1	[u'NM_001671']	17	7076981	7081882	FALSE		chr17:7348451C>T (rs567015720)	0.000220814	FALSE	chr17:7077341G>A (rs554737782)	0.0466989	FALSE	0.998376	0.0226984	0.998371	0.022777	0.998938	0.0126485	0.0307819	0.248666	1	5.17009e-05	1	5.19558e-05	1	6.83287e-06	-0.00321712	0.845046	0.501484	0.501484	FALSE	1	FALSE	1	FALSE	0.986643	FALSE	1	FALSE	1	FALSE	1	0.472478	FALSE	1	FALSE	1	FALSE	1
12741	Q969M7	UBE2F	ubiquitin conjugating enzyme E2 F (putative)	[u'NM_080678']	2	238881750	238949976	FALSE		chr2:238933920G>C (rs7560931)	0.00030517	FALSE	chr2:238881817C>T (rs149063837)	0.468116	FALSE	0.999655	0.0102259	0.999653	0.0102679	0.999844	0.00434885	0.024258	0.40832	1	1.78602e-06	1	1.77871e-06	1	2.40391e-06	0	0.405929	0.501588	0.501588	FALSE	1	FALSE	1	FALSE	0.986643	FALSE	1	FALSE	1	FALSE	1	0.535014	FALSE	1	FALSE	1	FALSE	1
8117	Q5M9N0	CCDC158	coiled-coil domain containing 158	[u'NM_001042784']	4	77234326	77324360	FALSE		chr4:76898867T>C (rs148278023)	4.5402e-05	FALSE	chr4:77305345C>T (rs529915621)	0.0140224	FALSE	0.987621	0.0455891	0.987621	0.0455772	0.98765	0.0467614	0.00063512	0.860022	0.999979	0.00175599	0.999978	0.001755	1.00002	0.0018521	0.0204166	0.242898	0.501712	0.501712	FALSE	1	FALSE	1	FALSE	0.996657	FALSE	1	FALSE	1	FALSE	1	0.373638	FALSE	1	FALSE	1	FALSE	1
2492	P01602	IGKV1-5	immunoglobulin kappa variable 1-5	[u'NG_000834']	2	89246819	89247294	FALSE		chr2:89442356C>G (rs570296962)	0.000659363	FALSE	chr2:89246986G>C (rs568743503)	0.0229696	FALSE	0.828592	0.284644	0.828541	0.284681	0.833652	0.280937	0.0180705	0.33152	1.01809	0.0533281	1.01809	0.0533436	1.0181	0.051765	0.00033794	0.9569	0.501763	0.501763	FALSE	1	FALSE	1	FALSE	0.986643	FALSE	1	FALSE	1	FALSE	1	0.845151	FALSE	1	FALSE	1	FALSE	1
7715	Q494X3	ZNF404	zinc finger protein 404	[u'NM_001033719']	19	44376710	44388116	FALSE		chr19:44223702G>A (rs546481895)	3.58232e-05	FALSE	chr19:44384260A>G (rs557978739)	0.0144419	FALSE	0.495809	0.165017	0.495846	0.165022	0.492138	0.164472	-0.0225051	0.273053	0.876585	0.082814	0.876566	0.0828068	0.878431	0.0835061	0.022422	0.273664	0.501826	0.501826	FALSE	1	FALSE	1	FALSE	0.986643	FALSE	1	FALSE	1	FALSE	1	0.897525	FALSE	1	FALSE	1	FALSE	1
6106	Q03188	CENPC	centromere protein C	[u'NM_001812']	4	68338326	68411073	FALSE		chr4:68374538C>T (rs200998915)	6.76917e-05	FALSE	chr4:68374538C>T (rs200998915)	6.76917e-05	FALSE	0.85319	0.144622	0.853168	0.144653	0.855361	0.141467	0.015326	0.34541	0.984376	0.0338209	0.984371	0.0338513	0.984923	0.0306478	0.0171009	0.483808	0.501898	0.501898	FALSE	1	FALSE	1	FALSE	0.986643	FALSE	1	FALSE	1	FALSE	1	0.063255	FALSE	0.937666	FALSE	0.93753	FALSE	0.937532
10812	Q8N257	HIST3H2BB	histone cluster 3 H2B family member b	[u'NM_175055']	1	228645831	228646208	FALSE		chr1:228289124CTCTTTT>C (1:228289124_CTCTTTT_C)	0.000135166	FALSE	chr1:228645862C>T (rs562887286)	0.217236	FALSE	0.99808	0.0332688	0.998074	0.0333074	0.998663	0.0291749	0.0187974	0.441653	1	6.57811e-06	1	6.56956e-06	1	7.3758e-06	0.0341362	0.376624	0.501991	0.501991	FALSE	1	FALSE	1	FALSE	0.986643	FALSE	1	FALSE	1	FALSE	1	0.455706	FALSE	1	FALSE	1	FALSE	1
807	O00712	NFIB	nuclear factor I B	[u'NM_005596']	9	14088311	14313510	FALSE		chr9:13857405A>G (rs16931028)	0.00198801	FALSE	chr9:14125736G>C (rs544162821)	0.151771	FALSE	0.999819	0.00566038	0.999821	0.00563225	0.999679	0.00797378	-0.0204639	0.281722	1	3.31881e-07	1	3.33546e-07	1	0	0	0.639887	0.502094	0.502094	FALSE	1	FALSE	1	FALSE	0.986643	FALSE	1	FALSE	1	FALSE	1	0.274179	FALSE	1	FALSE	1	FALSE	1
4869	P49279	SLC11A1	solute carrier family 11 member 1	[u'NM_000578']	2	219247092	219259755	FALSE		chr2:219095339C>A (rs116111048)	0.000225125	FALSE	chr2:219249931G>A (rs139900230)	0.00118359	FALSE	0.954149	0.147235	0.954154	0.147224	0.953716	0.14837	-0.00296414	0.946788	0.99993	0.00757505	0.999932	0.00754412	0.999756	0.0101892	-0.0195806	0.24058	0.502231	0.502231	FALSE	1	FALSE	1	FALSE	0.9999	FALSE	1	FALSE	1	FALSE	1	0.949149	FALSE	1	FALSE	1	FALSE	1
4488	P39059	COL15A1	collagen type XV alpha 1 chain	[u'NM_001855']	9	101706344	101832165	FALSE	0.0416667	chr9:101748212G>T (rs767075199)	5.59724e-05	FALSE	chr9:101748212G>T (rs767075199)	5.59724e-05	FALSE	0.599305	0.261702	0.599257	0.261742	0.604015	0.257702	0.0183172	0.367569	0.990661	0.077222	0.990669	0.0772143	0.989864	0.0779751	-0.0103753	0.488632	0.502239	0.502239	FALSE	1	FALSE	1	FALSE	0.986643	FALSE	1	FALSE	1	FALSE	1	0.903203	FALSE	1	FALSE	1	FALSE	1
11121	Q8N807	PDILT	protein disulfide isomerase like, testis expressed	[u'NM_174924']	16	20370644	20410622	FALSE		chr16:20331668G>T (rs199953229)	7.67981e-05	FALSE	chr16:20410544C>T (rs532356522)	0.0106947	FALSE	0.537891	0.198816	0.537854	0.198824	0.541521	0.197964	0.0184837	0.286329	0.966539	0.109962	0.966549	0.109967	0.965501	0.109469	-0.00955146	0.610055	0.502253	0.502253	FALSE	1	FALSE	1	FALSE	0.986643	FALSE	1	FALSE	1	FALSE	1	0.241041	FALSE	1	FALSE	1	FALSE	1
14549	Q9BXN1	ASPN	asporin	[u'NM_017680']	9	95219573	95237179	FALSE		chr9:95077622T>C (rs530518483)	0.000410268	FALSE	chr9:95237130G>A (rs574970813)	0.0934799	FALSE	0.973518	0.12821	0.973508	0.128211	0.974539	0.128061	0.0080511	0.787393	0.999888	0.00942066	0.99989	0.00934491	0.999709	0.0151648	-0.0143432	0.26308	0.502378	0.502378	FALSE	1	FALSE	1	FALSE	0.989997	FALSE	1	FALSE	1	FALSE	1	0.720256	FALSE	1	FALSE	1	FALSE	1
12762	Q969T4	UBE2E3	ubiquitin conjugating enzyme E2 E3	[u'NM_006357']	2	181846770	181927612	FALSE		chr2:182092751C>T (rs35357451)	0.00352433	FALSE	chr2:181846960A>G (rs576895615)	0.0347947	FALSE	0.99992	0.0033886	0.999921	0.003371	0.999829	0.00482698	-0.0220915	0.241757	1	1.50825e-09	1	1.51131e-09	1	1.16581e-09	0	0.788639	0.502482	0.502482	FALSE	1	FALSE	1	FALSE	0.986643	FALSE	1	FALSE	1	FALSE	1	0.452209	FALSE	1	FALSE	1	FALSE	1
1449	O60287	URB1	URB1 ribosome biogenesis 1 homolog (S. cerevisiae)	[u'NM_014825']	21	33687232	33765219	FALSE		chr21:33719695C>T (rs2070378)	0.00019026	FALSE	chr21:33719616C>T (rs563027463)	0.00132173	FALSE	0.77043	0.104856	0.770434	0.104852	0.769999	0.105193	-0.00414759	0.882612	0.929864	0.045925	0.929853	0.0459278	0.930955	0.0456307	0.0240635	0.282102	0.502514	0.502514	FALSE	1	FALSE	1	FALSE	0.998469	FALSE	1	FALSE	1	FALSE	1	0.397587	FALSE	1	FALSE	1	FALSE	1
2377	O96017	CHEK2	checkpoint kinase 2	[u'NM_001005735']	22	29083888	29130709	FALSE		chr22:29630337G>A (rs3950176)	0.000586886	FALSE	chr22:29091225C>G (rs549755590)	0.00856385	FALSE	0.985247	0.0950678	0.985265	0.0950234	0.983522	0.0993628	-0.0179266	0.271061	0.999981	0.00404563	0.99998	0.00406586	1.00001	0.000236661	0.00931366	0.756458	0.502515	0.502515	FALSE	1	FALSE	1	FALSE	0.986643	FALSE	1	FALSE	1	FALSE	1	0.9501	FALSE	1	FALSE	1	FALSE	1
15890	Q9NR81	ARHGEF3	Rho guanine nucleotide exchange factor 3	[u'NM_019555']	3	56763301	56835826	FALSE		chr3:56779310T>C (rs199688238)	0.000220622	FALSE	chr3:56779310T>C (rs199688238)	0.000220622	FALSE	0.851578	0.134246	0.851557	0.134239	0.853699	0.134863	0.0159227	0.344531	0.982978	0.0508843	0.982971	0.0508943	0.983655	0.0498779	0.0135667	0.350532	0.502544	0.502544	FALSE	1	FALSE	1	FALSE	0.986643	FALSE	1	FALSE	1	FALSE	1	0.46385	FALSE	1	FALSE	1	FALSE	1
2462	P01270	PTH	parathyroid hormone	[u'NM_000315']	11	13513955	13514402	FALSE	0.0111952	chr11:13398194G>A (rs200152414)	8.25633e-05	FALSE	chr11:13514012T>G (rs542013340)	0.225834	FALSE	0.998679	0.0186137	0.998675	0.0186689	0.999119	0.0119175	0.0283536	0.242901	1	0.000161104	1	0.000161858	1	4.17315e-05	0.00403436	0.90739	0.502609	0.502609	FALSE	1	FALSE	1	FALSE	0.986643	FALSE	1	FALSE	1	FALSE	1	0.231171	FALSE	1	FALSE	1	FALSE	1
3270	P12277	CKB	creatine kinase B	[u'NM_001823']	14	103986204	103988830	FALSE	0.00448333	chr14:104056567G>A (rs563991765)	1.89361e-05	FALSE	chr14:103988806C>A (rs200381467)	0.136229	FALSE	0.997885	0.0323591	0.997879	0.0324551	0.99842	0.02069	0.0198573	0.436088	0.999999	0.00033461	0.999999	0.000336279	1	2.64735e-05	0.00649721	0.371608	0.502735	0.502735	FALSE	1	FALSE	1	FALSE	0.986643	FALSE	1	FALSE	1	FALSE	1	0.268888	FALSE	1	FALSE	1	FALSE	1
7782	Q4KMQ2	ANO6	anoctamin 6	[u'NM_001025356']	12	45610105	45823091	FALSE		chr12:46320453T>C (rs150900606)	0.000103468	FALSE	chr12:45740858A>C (rs140712928)	0.0232141	FALSE	0.99217	0.0440242	0.992178	0.043927	0.991464	0.0528003	-0.0146966	0.399643	1.00001	0.000886192	1.00001	0.000886354	1.00002	0.000869908	0.014525	0.385225	0.502745	0.502745	FALSE	1	FALSE	1	FALSE	0.986643	FALSE	1	FALSE	1	FALSE	1	0.178816	FALSE	1	FALSE	1	FALSE	1
11427	Q8NDZ2	SIMC1	SUMO interacting motifs containing 1	[u'NM_198567']	5	175690434	175772445	FALSE		chr5:176002764G>C (rs112479188)	0.000178697	FALSE	chr5:175772341G>A (rs143911034)	0.0190378	FALSE	0.971102	0.0434453	0.971106	0.0434462	0.970699	0.0433515	-0.00937905	0.598595	0.998811	0.00784431	0.998813	0.00783932	0.998647	0.00832433	-0.0205969	0.255706	0.502892	0.502892	FALSE	1	FALSE	1	FALSE	0.986643	FALSE	1	FALSE	1	FALSE	1	0.916487	FALSE	1	FALSE	1	FALSE	1
16368	Q9NYV8	TAS2R14	taste 2 receptor member 14	[u'NM_023922']	12	11090856	11091806	FALSE		chr12:10875503C>G (rs559479626)	1.28754e-05	FALSE	chr12:11091455T>C (rs4140968)	0.0313745	FALSE	0.941514	0.204606	0.941486	0.204651	0.944295	0.200117	0.0138783	0.479455	0.99964	0.019214	0.999636	0.0193104	1	0.000164327	0.026749	0.321129	0.502932	0.502932	FALSE	1	FALSE	1	FALSE	0.986643	FALSE	1	FALSE	1	FALSE	1	0.598014	FALSE	1	FALSE	1	FALSE	1
16236	Q9NX18	SDHAF2	succinate dehydrogenase complex assembly factor 2	[u'NM_017841']	11	61197619	61213540	FALSE		chr11:61183231T>C (rs535339368)	0.0006434	FALSE	chr11:61213518A>C (rs140920079)	0.132086	FALSE	0.996296	0.037658	0.996301	0.0375812	0.995811	0.0446297	-0.01187	0.5352	1.00001	0.000274852	1.00001	0.000271592	1.00001	0.00050257	0.0138704	0.277154	0.502939	0.502939	FALSE	1	FALSE	1	FALSE	0.986643	FALSE	1	FALSE	1	FALSE	1	0.620264	FALSE	1	FALSE	1	FALSE	1
2943	P09497	CLTB	clathrin light chain B	[u'NM_001834']	5	175819778	175843364	FALSE		chr5:176002764G>C (rs112479188)	0.000178697	FALSE	chr5:175824701G>A (rs570423413)	0.29172	FALSE	0.999254	0.0129803	0.999252	0.0130068	0.999539	0.00999419	0.0247489	0.241339	1	2.03273e-05	1	2.04085e-05	1	9.03943e-06	0.00755292	0.891903	0.503137	0.503137	FALSE	1	FALSE	1	FALSE	0.986643	FALSE	1	FALSE	1	FALSE	1	0.388981	FALSE	1	FALSE	1	FALSE	1
13647	Q96P53	WDFY2	WD repeat and FYVE domain containing 2	[u'NM_052950']	13	52158824	52333902	FALSE		chr13:52676068C>T (rs567292021)	0.000881118	FALSE	chr13:52293466C>T (rs548075940)	0.354585	FALSE	0.982572	0.09946	0.982589	0.0994096	0.980907	0.104328	-0.0165047	0.300334	0.999909	0.00649418	0.999909	0.00652677	1	7.9069e-09	0.0198246	0.684685	0.503166	0.503166	FALSE	1	FALSE	1	FALSE	0.986643	FALSE	1	FALSE	1	FALSE	1	0.430449	FALSE	1	FALSE	1	FALSE	1
13100	Q96EY5	MVB12A	multivesicular body subunit 12A	[u'NM_138401']	19	17530945	17535799	FALSE		chr19:17449423T>C (rs558202040)	0.00063191	FALSE	chr19:17534560C>T (rs184098931)	0.0344698	FALSE	0.926557	0.216012	0.926546	0.216019	0.927654	0.215265	0.00513893	0.703929	0.998806	0.0284133	0.998812	0.0283475	0.998248	0.0343269	-0.0179215	0.294202	0.503193	0.503193	FALSE	1	FALSE	1	FALSE	0.986643	FALSE	1	FALSE	1	FALSE	1	0.778237	FALSE	1	FALSE	1	FALSE	1
1189	O43155	FLRT2	fibronectin leucine rich transmembrane protein 2	[u'NM_013231']	14	86087859	86089838	FALSE		chr14:86275821A>G (rs6574848)	0.00572352	FALSE	chr14:86088844C>T (rs533871004)	0.0310964	FALSE	0.907918	0.142137	0.907947	0.142127	0.905028	0.143158	-0.0204675	0.245302	0.995879	0.0283424	0.995879	0.0283426	0.995863	0.0283248	-0.00055116	0.920205	0.503262	0.503262	FALSE	1	FALSE	1	FALSE	0.986643	FALSE	1	FALSE	1	FALSE	1	0.126045	FALSE	0.997093	FALSE	0.997726	FALSE	0.998303
11916	Q8TBB0	THAP6	THAP domain containing 6	[u'NM_144721']	4	76440663	76452421	FALSE		chr4:76898867T>C (rs148278023)	4.5402e-05	FALSE	chr4:76452233G>A (rs141771853)	0.115259	FALSE	0.980606	0.0991812	0.980584	0.0992341	0.982805	0.0937512	0.0230054	0.259508	0.99996	0.00455749	0.999959	0.00458036	1	1.38696e-05	0.012735	0.657746	0.503288	0.503288	FALSE	1	FALSE	1	FALSE	0.986643	FALSE	1	FALSE	1	FALSE	1	0.221464	FALSE	1	FALSE	1	FALSE	1
6942	Q14696	MESDC2	mesoderm development candidate 2	[u'NM_015154']	15	81271563	81282132	FALSE		chr15:81176654G>A (rs562341405)	0.0014817	FALSE	chr15:81271746A>C (rs779640639)	0.133357	FALSE	0.998748	0.0190094	0.998752	0.0189834	0.998387	0.0214361	-0.0180225	0.252988	1	0.000162264	1	0.000163077	1	5.24201e-06	-0.00413302	0.823705	0.503349	0.503349	FALSE	1	FALSE	1	FALSE	0.986643	FALSE	1	FALSE	1	FALSE	1	0.172221	FALSE	1	FALSE	1	FALSE	1
11593	Q8NG98	OR7D4	olfactory receptor family 7 subfamily D member 4	[u'NM_001005191']	19	9324578	9325513	FALSE		chr19:9639655G>A (rs763690378)	3.5326e-05	FALSE	chr19:9324904C>T (rs546470301)	0.0355922	FALSE	0.69194	0.44931	0.691938	0.449313	0.692186	0.449058	0.000553869	0.973044	0.988167	0.138681	0.988137	0.138769	0.991153	0.129541	0.0224726	0.247091	0.503368	0.503368	FALSE	1	FALSE	1	FALSE	0.9999	FALSE	1	FALSE	1	FALSE	1	0.465587	FALSE	1	FALSE	1	FALSE	1
1406	O43915	VEGFD	vascular endothelial growth factor D	[u'NM_004469']	X	15364258	15402068	FALSE	0.00986667	chrX:15376294C>T (rs78901600)	0.00276869	FALSE	chrX:15376294C>T (rs78901600)	0.00276869	FALSE	0.999254	0.0151305	0.999256	0.0151166	0.999039	0.0164516	-0.0137333	0.241843	0.999823	0.00724207	0.999825	0.00723932	0.999629	0.0075071	-0.0265999	0.439456	0.503406	0.503406	FALSE	1	FALSE	1	FALSE	0.986643	FALSE	1	FALSE	1	FALSE	1	0.426926	FALSE	1	FALSE	1	FALSE	1
7853	Q53FA7	TP53I3	tumor protein p53 inducible protein 3	[u'NM_004881']	2	24300452	24307196	FALSE		chr2:24260566TAAGG>T (Affx-89024901)	0.000553175	FALSE	chr2:24300517G>C (rs201865216)	0.201369	FALSE	0.998431	0.0288837	0.998424	0.0289472	0.999129	0.0216489	0.0276034	0.2413	1	0.000179488	1	0.000180389	1	4.94611e-09	0.00280373	0.941551	0.503429	0.503429	FALSE	1	FALSE	1	FALSE	0.986643	FALSE	1	FALSE	1	FALSE	1	0.636942	FALSE	1	FALSE	1	FALSE	1
15276	Q9H672	ASB7	ankyrin repeat and SOCS box containing 7	[u'NM_024708']	15	101152422	101188664	FALSE		chr15:100797253G>A (rs62036216)	0.00112697	FALSE	chr15:101169831G>A (rs199513767)	0.245037	FALSE	0.999013	0.0187397	0.999008	0.0188157	0.999479	0.00819725	0.0324381	0.240635	1	0.000136261	1	0.000136945	1	6.79777e-09	0.00369319	0.940063	0.503473	0.503473	FALSE	1	FALSE	1	FALSE	0.986643	FALSE	1	FALSE	1	FALSE	1	0.37594	FALSE	1	FALSE	1	FALSE	1
5841	P80188	LCN2	lipocalin 2	[u'NM_005564']	9	130911805	130915395	FALSE	0.031148	chr9:131105529C>T (rs201114376)	0.000179996	FALSE	chr9:130911821T>C (rs139418967)	0.047879	FALSE	0.992982	0.0529283	0.992993	0.052856	0.991907	0.0596706	-0.0192731	0.241997	1	0.000845947	1	0.000850171	1	6.131e-05	0.00296677	0.969126	0.503487	0.503487	FALSE	1	FALSE	1	FALSE	0.986643	FALSE	1	FALSE	1	FALSE	1	0.0562225	FALSE	0.934783	FALSE	0.935264	FALSE	0.934694
7951	Q5D1E8	ZC3H12A	zinc finger CCCH-type containing 12A	[u'NM_025079']	1	37941098	37949209	FALSE	0.0179583	chr1:38300782T>A (rs528253392)	4.34636e-05	FALSE	chr1:37949180C>T (rs149691061)	0.00203215	FALSE	0.969073	0.111356	0.969083	0.111329	0.968112	0.113984	-0.0086113	0.563738	0.999835	0.00808233	0.999834	0.00812171	1.00001	0.0013716	0.0299137	0.338163	0.503509	0.503509	FALSE	1	FALSE	1	FALSE	0.986643	FALSE	1	FALSE	1	FALSE	1	0.526402	FALSE	1	FALSE	1	FALSE	1
2632	P04424	ASL	argininosuccinate lyase	[u'NM_000048']	7	65541069	65557896	FALSE		chr7:65706014C>G (rs533051257)	0.00160537	FALSE	chr7:65548116G>A (rs201352504)	0.00202283	FALSE	0.988755	0.0677871	0.988769	0.0677133	0.987392	0.0747505	-0.019315	0.267695	1.00002	0.000295718	1.00002	0.000296841	1.00001	0.000146097	-0.0147774	0.681143	0.503517	0.503517	FALSE	1	FALSE	1	FALSE	0.986643	FALSE	1	FALSE	1	FALSE	1	0.395701	FALSE	1	FALSE	1	FALSE	1
10842	Q8N2X6	EXOC3-AS1	EXOC3 antisense RNA 1	[u'NR_126522']	5	442581	442937	FALSE		chr5:895402T>C (rs78374449)	0.000711458	FALSE	chr5:442694T>C (rs541595257)	0.0635743	FALSE	0.886414	0.228768	0.8864	0.228772	0.88775	0.228329	0.00590568	0.791092	0.998732	0.031473	0.998738	0.0314294	0.998096	0.0355376	-0.0191466	0.263652	0.503671	0.503671	FALSE	1	FALSE	1	FALSE	0.990305	FALSE	1	FALSE	1	FALSE	1	0.603715	FALSE	1	FALSE	1	FALSE	1
6078	Q02763	TEK	TEK receptor tyrosine kinase	[u'NM_000459']	9	27109589	27229227	FALSE	0.00311111	chr9:27206739C>T (rs147231791)	2.75621e-06	FALSE	chr9:27206739C>T (rs147231791)	2.75621e-06	FALSE	0.703409	0.0451005	0.7034	0.0451549	0.704358	0.0393077	0.0226409	0.247806	0.836676	0.0510422	0.836681	0.0510511	0.836114	0.050146	-0.0112093	0.660299	0.503762	0.503762	FALSE	1	FALSE	1	FALSE	0.986643	FALSE	1	FALSE	1	FALSE	1	0.952088	FALSE	1	FALSE	1	FALSE	1
7527	Q2Q1W2	TRIM71	tripartite motif containing 71	[u'NM_001039111']	3	32859573	32933300	FALSE		chr3:33194262T>C (rs200709234)	0.000241915	FALSE	chr3:32931858A>C (3:32931858_A_C)	0.0222473	FALSE	0.995985	0.0313255	0.995978	0.031373	0.996683	0.0261741	0.0243942	0.242126	1	0.00043543	1	0.000437556	1	7.19027e-05	0.000380195	0.913377	0.503802	0.503802	FALSE	1	FALSE	1	FALSE	0.986643	FALSE	1	FALSE	1	FALSE	1	0.657691	FALSE	1	FALSE	1	FALSE	1
10096	Q86VF5	MOGAT3	monoacylglycerol O-acyltransferase 3	[u'NM_178176']	7	100839230	100844135	FALSE		chr7:100634657T>G (rs150986435)	1.56893e-07	TRUE	chr7:100841921T>C (rs554212056)	0.00812968	FALSE	0.995032	0.044507	0.995037	0.0444349	0.99456	0.0511623	-0.00996504	0.479595	1.00001	0.000626015	1.00001	0.000629134	1	5.29558e-05	-0.0162884	0.434418	0.503815	0.503815	FALSE	1	FALSE	1	FALSE	0.986643	FALSE	1	FALSE		FALSE	1	0.41242	FALSE	1	FALSE		FALSE	1
3641	P19438	TNFRSF1A	TNF receptor superfamily member 1A	[u'NM_001065']	12	6438481	6450980	FALSE	0.0115449	chr12:6861185C>T (rs146304480)	9.96184e-06	FALSE	chr12:6442254C>T (rs538872981)	0.0624946	FALSE	0.967395	0.159383	0.96736	0.159472	0.970894	0.150224	0.0228142	0.270236	0.99979	0.0130671	0.999791	0.0130415	0.999701	0.0154058	-0.00624749	0.765836	0.503832	0.503832	FALSE	1	FALSE	1	FALSE	0.986643	FALSE	1	FALSE	1	FALSE	1	0.271258	FALSE	1	FALSE	1	FALSE	1
16974	Q9UJ98	STAG3	stromal antigen 3	[u'NM_012447']	7	99778180	99811635	FALSE		chr7:99365983A>G (rs55785340)	5.02547e-05	FALSE	chr7:99778202C>T (rs185880189)	0.00589946	FALSE	0.934397	0.082748	0.934386	0.0827581	0.935516	0.0817357	0.0137358	0.434595	1.00202	0.0118282	1.00201	0.0118314	1.00217	0.0114952	0.0129383	0.475433	0.503856	0.503856	FALSE	1	FALSE	1	FALSE	0.986643	FALSE	1	FALSE	1	FALSE	1	0.139906	FALSE	1	FALSE	1	FALSE	1
13157	Q96G23	CERS2	ceramide synthase 2	[u'NM_022075']	1	150938627	150941566	FALSE		chr1:150535196C>T (rs72700826)	0.000776516	FALSE	chr1:150941529C>T (rs587718634)	0.00142853	FALSE	0.697355	0.367989	0.697317	0.367994	0.701104	0.367522	0.0102988	0.499459	0.967873	0.142297	0.967898	0.142244	0.965386	0.147432	-0.0173418	0.465076	0.503917	0.503917	FALSE	1	FALSE	1	FALSE	0.986643	FALSE	1	FALSE	1	FALSE	1	0.945994	FALSE	1	FALSE	1	FALSE	1
16057	Q9NU23	LYRM2	LYR motif containing 2	[u'NM_020466']	6	90346995	90348435	FALSE		chr6:90500003C>T (rs537168884)	5.69209e-05	FALSE	chr6:90347062C>T (rs551470054)	0.00130507	FALSE	0.748022	0.269831	0.747992	0.269841	0.751032	0.268821	0.0112848	0.614244	0.983868	0.0834962	0.983885	0.0834681	0.982204	0.0862353	-0.0198067	0.355058	0.503977	0.503977	FALSE	1	FALSE	1	FALSE	0.986643	FALSE	1	FALSE	1	FALSE	1	0.640333	FALSE	1	FALSE	1	FALSE	1
18002	Q9Y6M0	PRSS21	protease, serine 21	[u'NM_006799']	16	2867270	2871603	FALSE		chr16:2763649C>T (rs200471477)	1.16342e-05	FALSE	chr16:2868772C>T (rs548072447)	0.00561939	FALSE	0.989361	0.0748848	0.989343	0.0749419	0.991159	0.06895	0.0252314	0.284406	1	0.00150879	1	0.0015163	1.00001	0.000137573	0.00719735	0.637862	0.504011	0.504011	FALSE	1	FALSE	1	FALSE	0.986643	FALSE	1	FALSE	1	FALSE	1	0.331447	FALSE	1	FALSE	1	FALSE	1
17759	Q9Y4W2	LAS1L	LAS1 like, ribosome biogenesis factor	[u'NM_031206']	X	64732658	64754595	FALSE		chrX:64958971G>A (rs761952339)	0.0289182	FALSE	chrX:64737988CTCTTCATCA>C (X:64737988_CTCTTCATCA_C)	0.167222	FALSE	0.998057	0.0170224	0.998051	0.0170639	0.998621	0.0121994	0.0384253	0.265093	0.999511	0.00786523	0.999512	0.00788715	0.999451	0.0052488	-0.00903971	0.305055	0.504024	0.504024	FALSE	1	FALSE	1	FALSE	0.986643	FALSE	1	FALSE	1	FALSE	1	0.635392	FALSE	1	FALSE	1	FALSE	1
1288	O43511	SLC26A4	solute carrier family 26 member 4	[u'NM_000441']	7	107302087	107355888	FALSE		chr7:107618555T>C (rs148192427)	0.000941645	FALSE	chr7:107312609G>T (rs546564669)	0.0392085	FALSE	0.96921	0.12063	0.969235	0.120561	0.966762	0.127306	-0.0199493	0.267584	1.00001	0.00468317	1.00001	0.00470606	1.00005	0.000762407	0.0110684	0.706172	0.504065	0.504065	FALSE	1	FALSE	1	FALSE	0.986643	FALSE	1	FALSE	1	FALSE	1	0.895018	FALSE	1	FALSE	1	FALSE	1
8203	Q5SZI1	LDLRAD2	low density lipoprotein receptor class A domain containing 2	[u'NM_001013693']	1	22138945	22148705	FALSE		chr1:22207318T>C (rs138954678)	0.00197557	FALSE	chr1:22141067A>G (rs568880162)	0.0147655	FALSE	0.706407	0.0967126	0.706395	0.0966938	0.707667	0.098548	0.0130315	0.551639	0.898778	0.10719	0.898753	0.10719	0.901212	0.10711	0.0229468	0.254611	0.50408	0.50408	FALSE	1	FALSE	1	FALSE	0.986643	FALSE	1	FALSE	1	FALSE	1	0.408438	FALSE	1	FALSE	1	FALSE	1
8929	Q6P1M3	LLGL2	LLGL2, scribble cell polarity complex component	[u'NM_004524']	17	73539508	73570956	FALSE	0.00513333	chr17:73827205T>C (rs1135688)	0.00017127	FALSE	chr17:73569194C>T (rs547214013)	0.0330469	FALSE	0.693279	0.102659	0.693268	0.102641	0.694381	0.104357	0.0107597	0.526037	0.96552	0.0750511	0.965514	0.0750576	0.966131	0.0744	0.00825761	0.606618	0.504083	0.504083	FALSE	1	FALSE	1	FALSE	0.986643	FALSE	1	FALSE	1	FALSE	1	0.992446	FALSE	1	FALSE	1	FALSE	1
11046	Q8N6G6	ADAMTSL1	ADAMTS like 1	[u'NM_001040272']	9	18474231	18908543	FALSE		chr9:19346825A>C (rs144390071)	0.000144823	FALSE	chr9:18770777G>A (rs576805757)	0.00656441	FALSE	0.744547	0.182729	0.74459	0.182701	0.740241	0.185507	-0.0236215	0.301944	0.996719	0.0380232	0.996724	0.0380051	0.996244	0.0397759	-0.0123299	0.597502	0.50429	0.50429	FALSE	1	FALSE	1	FALSE	0.986643	FALSE	1	FALSE	1	FALSE	1	0.495611	FALSE	1	FALSE	1	FALSE	1
7757	Q4G0I0	C16orf91	chromosome 16 open reading frame 91	[u'NM_001010878']	16	1470250	1470724	FALSE		chr16:1144051C>T (rs561010786)	0.000188554	FALSE	chr16:1470583C>G (rs45490596)	0.24955	FALSE	0.989476	0.089814	0.989455	0.0899021	0.991595	0.0805541	0.025074	0.237267	0.999973	0.00453434	0.999973	0.0045571	1	1.16581e-08	0.00832375	0.912436	0.504339	0.504339	FALSE	1	FALSE	1	FALSE	0.986643	FALSE	1	FALSE	1	FALSE	1	0.285763	FALSE	1	FALSE	1	FALSE	1
14950	Q9H0M4	ZCWPW1	zinc finger CW-type and PWWP domain containing 1	[u'NM_017984']	7	99998640	100018272	FALSE		chr7:100466130C>T (rs577451106)	1.2101e-05	FALSE	chr7:100013666C>T (rs577472355)	0.00280682	FALSE	0.978089	0.0716603	0.978095	0.0716557	0.977542	0.0721104	-0.00768322	0.669254	0.999875	0.00380317	0.999874	0.0038035	0.999955	0.00376992	0.0213124	0.270075	0.50439	0.50439	FALSE	1	FALSE	1	FALSE	0.986643	FALSE	1	FALSE	1	FALSE	1	0.0902711	FALSE	0.983741	FALSE	0.982002	FALSE	0.983402
2696	P05186	ALPL	alkaline phosphatase, liver/bone/kidney	[u'NM_000478']	1	21880575	21904138	FALSE		chr1:22207318T>C (rs138954678)	0.00197557	FALSE	chr1:21890632G>A (rs121918007)	0.0174332	FALSE	0.813185	0.239334	0.813156	0.239352	0.816056	0.237554	0.0121644	0.574396	0.992743	0.0526621	0.992751	0.0526414	0.991925	0.0546742	-0.0153944	0.357525	0.504455	0.504455	FALSE	1	FALSE	1	FALSE	0.986643	FALSE	1	FALSE	1	FALSE	1	0.421901	FALSE	1	FALSE	1	FALSE	1
2427	P01011	SERPINA3	serpin family A member 3	[u'NM_001085']	14	95080779	95090148	FALSE	0.0071963	chr14:95434863A>G (rs72704666)	0.00106736	FALSE	chr14:95081409A>C (rs184704051)	0.117246	FALSE	0.894346	0.125487	0.89433	0.125535	0.895925	0.120669	0.0129505	0.554675	0.985142	0.0277011	0.985148	0.0277012	0.984502	0.0276822	-0.023326	0.327608	0.504536	0.504536	FALSE	1	FALSE	1	FALSE	0.986643	FALSE	1	FALSE	1	FALSE	1	0.918269	FALSE	1	FALSE	1	FALSE	1
10242	Q86Y07	VRK2	vaccinia related kinase 2	[u'NM_006296']	2	58275967	58386825	FALSE		chr2:58390644CATT>C (2:58390644_CATT_C)	6.24002e-05	FALSE	chr2:58386673A>G (rs201239590)	0.00745613	FALSE	0.609504	0.294285	0.609541	0.294289	0.605887	0.293825	-0.012427	0.608717	0.924462	0.175687	0.924435	0.175714	0.927166	0.173015	0.0156592	0.396311	0.504577	0.504577	FALSE	1	FALSE	1	FALSE	0.986643	FALSE	1	FALSE	1	FALSE	1	0.181346	FALSE	1	FALSE	1	FALSE	1
2857	P08240	SRPRA	SRP receptor alpha subunit	[u'NM_003139']	11	126133814	126138699	FALSE		chr11:126283899G>A (rs143689441)	0.0011073	FALSE	chr11:126136713G>A (rs768821412)	0.00470966	FALSE	0.970321	0.14795	0.970331	0.147916	0.969272	0.151349	-0.00707406	0.74368	0.999871	0.00985716	0.999873	0.00976177	0.999671	0.0168255	-0.0146468	0.252421	0.504703	0.504703	FALSE	1	FALSE	1	FALSE	0.986643	FALSE	1	FALSE	1	FALSE	1	0.347124	FALSE	1	FALSE	1	FALSE	1
8645	Q68DH5	LMBRD2	LMBR1 domain containing 2	[u'NM_001007527']	5	36104151	36143451	FALSE		chr5:36047519C>T (rs1287277)	0.000425719	FALSE	chr5:36137476T>G (rs571776928)	0.0224462	FALSE	0.996969	0.030194	0.996975	0.0301157	0.996308	0.0371586	-0.0197437	0.249303	0.999998	0.00130365	0.999998	0.00131018	1	4.7622e-05	0.00578656	0.91	0.504803	0.504803	FALSE	1	FALSE	1	FALSE	0.986643	FALSE	1	FALSE	1	FALSE	1	0.943306	FALSE	1	FALSE	1	FALSE	1
531	B4E2M5	ANKRD66	ankyrin repeat domain 66	[u'NM_001162435']	6	46714659	46726655	FALSE		chr6:46660710A>C (rs564919890)	0.000610262	FALSE	chr6:46726506G>A (rs139386361)	0.00710429	FALSE	0.920433	0.164002	0.920435	0.164015	0.920191	0.162653	-0.00149326	0.92641	0.997784	0.0200225	0.997789	0.020008	0.997341	0.0214053	-0.0215997	0.243126	0.504902	0.504902	FALSE	1	FALSE	1	FALSE	0.9999	FALSE	1	FALSE	1	FALSE	1	0.256737	FALSE	1	FALSE	1	FALSE	1
2171	O95382	MAP3K6	mitogen-activated protein kinase kinase kinase 6	[u'NM_004672']	1	27681885	27693088	FALSE		chr1:27278850G>A (rs565917289)	0.000472357	FALSE	chr1:27682175A>G (rs546863373)	0.00113019	FALSE	0.652009	0.167413	0.652043	0.167421	0.648575	0.166597	-0.0207694	0.242389	0.965561	0.0912177	0.965558	0.0912119	0.965888	0.0917897	0.00360489	0.874893	0.504919	0.504919	FALSE	1	FALSE	1	FALSE	0.986643	FALSE	1	FALSE	1	FALSE	1	0.186061	FALSE	1	FALSE	1	FALSE	1
715	O00299	CLIC1	chloride intracellular channel 1	[u'NM_001288']	6	31698622	31704077	FALSE		chr6:31430799G>T (rs2596473)	5.29653e-05	FALSE	chr6:31704065GTTC>G (rs147567766)	0.271095	FALSE	0.93331	0.228479	0.933249	0.228575	0.939323	0.218723	0.0271486	0.244646	0.998778	0.0310698	0.998778	0.0310731	0.998806	0.0307369	0.000923806	0.965131	0.504931	0.504931	FALSE	1	FALSE	1	FALSE	0.986643	FALSE	1	FALSE	1	FALSE	1	0.374991	FALSE	1	FALSE	1	FALSE	1
6353	Q0VGE8	ZNF816	zinc finger protein 816	[u'NM_001031665']	19	53453075	53459342	FALSE		chr19:53270665G>A (rs570456747)	3.22437e-05	FALSE	chr19:53453091C>T (rs138244668)	0.00179172	FALSE	0.522534	0.378825	0.52247	0.378818	0.528854	0.379408	0.0168384	0.424312	0.943189	0.177504	0.943209	0.177483	0.941177	0.17953	-0.0113854	0.550862	0.504986	0.504986	FALSE	1	FALSE	1	FALSE	0.986643	FALSE	1	FALSE	1	FALSE	1	0.721136	FALSE	1	FALSE	1	FALSE	1
5853	P81133	SIM1	single-minded family bHLH transcription factor 1	[u'NM_005068']	6	100838240	100911344	FALSE		chr6:100838878A>G (rs201025486)	0.00111991	FALSE	chr6:100838878A>G (rs201025486)	0.00111991	FALSE	0.925975	0.129159	0.925985	0.129107	0.925036	0.134248	-0.00720175	0.738104	0.99886	0.0193543	0.998863	0.0193238	0.998509	0.0221713	-0.0170276	0.268845	0.504996	0.504996	FALSE	1	FALSE	1	FALSE	0.986643	FALSE	1	FALSE	1	FALSE	1	0.512204	FALSE	1	FALSE	1	FALSE	1
16175	Q9NW64	RBM22	RNA binding motif protein 22	[u'NM_018047']	5	150071316	150080547	FALSE		chr5:149578820A>C (rs143063045)	0.00020696	FALSE	chr5:150071425A>G (rs202091279)	0.139446	FALSE	0.99951	0.0128564	0.999507	0.0129166	0.999843	0.00330908	0.0356362	0.243258	1	4.82447e-06	1	4.84814e-06	1	7.18145e-07	0	0.944801	0.505035	0.505035	FALSE	1	FALSE	1	FALSE	0.986643	FALSE	1	FALSE	1	FALSE	1	0.285902	FALSE	1	FALSE	1	FALSE	1
13947	Q99536	VAT1	vesicle amine transport 1	[u'NM_006373']	17	41168081	41174339	FALSE		chr17:40831596G>T (rs560256774)	6.99505e-06	FALSE	chr17:41170789G>C (rs200589483)	0.159776	FALSE	0.987588	0.0819947	0.987569	0.0820902	0.989501	0.0718539	0.025052	0.24745	0.999977	0.00330609	0.999977	0.00332257	0.999999	0.000274907	0.00938024	0.759602	0.505074	0.505074	FALSE	1	FALSE	1	FALSE	0.986643	FALSE	1	FALSE	1	FALSE	1	0.161893	FALSE	1	FALSE	1	FALSE	1
10781	Q8N1D0	SLC22A18AS	solute carrier family 22 member 18 antisense	[u'NM_007105']	11	2909413	2920931	FALSE		chr11:2416700G>A (rs767263004)	0.000356526	FALSE	chr11:2909859G>A (rs752034244)	0.010912	FALSE	0.408001	0.208477	0.407977	0.208452	0.410364	0.210872	0.0113817	0.539105	0.758649	0.272767	0.758692	0.272764	0.754327	0.273118	-0.0159928	0.442465	0.505139	0.505139	FALSE	1	FALSE	1	FALSE	0.986643	FALSE	1	FALSE	1	FALSE	1	0.90341	FALSE	1	FALSE	1	FALSE	1
17550	Q9Y2L1	DIS3	DIS3 homolog, exosome endoribonuclease and 3'-5' exoribonuclease	[u'NM_014953']	13	73333936	73355970	FALSE		chr13:73691060A>G (rs12428179)	0.000241647	FALSE	chr13:73335809C>T (rs144010862)	0.0101483	FALSE	0.684592	0.143601	0.684567	0.143672	0.687165	0.136326	0.0185533	0.314943	0.974914	0.0822102	0.974908	0.0822141	0.975517	0.081825	0.0074248	0.77546	0.505142	0.505142	FALSE	1	FALSE	1	FALSE	0.986643	FALSE	1	FALSE	1	FALSE	1	0.0560997	FALSE	0.934783	FALSE	0.935264	FALSE	0.934694
5460	P58317	ZNF121	zinc finger protein 121	[u'NM_001008727']	19	9676619	9678773	FALSE		chr19:9639655G>A (rs763690378)	3.5326e-05	FALSE	chr19:9677377G>A (rs149380379)	0.0181782	FALSE	0.994418	0.0490449	0.994406	0.0490909	0.995568	0.0442109	0.0248768	0.243406	0.999998	0.00129514	0.999998	0.00130163	1	4.21855e-05	0.00284795	0.91761	0.505198	0.505198	FALSE	1	FALSE	1	FALSE	0.986643	FALSE	1	FALSE	1	FALSE	1	0.145595	FALSE	1	FALSE	1	FALSE	1
5266	P54802	NAGLU	N-acetyl-alpha-glucosaminidase	[u'NM_000263']	17	40688291	40696253	FALSE		chr17:40831596G>T (rs560256774)	6.99505e-06	FALSE	chr17:40695913T>G (rs751264692)	0.0101831	FALSE	0.538295	0.0604923	0.538285	0.0604838	0.539315	0.0613279	0.0169202	0.336147	0.751409	0.0861273	0.751422	0.08614	0.7501	0.0848554	-0.0154714	0.487915	0.505202	0.505202	FALSE	1	FALSE	1	FALSE	0.986643	FALSE	1	FALSE	1	FALSE	1	0.697528	FALSE	1	FALSE	1	FALSE	1
13148	Q96FX7	TRMT61A	tRNA methyltransferase 61A	[u'NM_152307']	14	103996316	104001155	FALSE		chr14:104056567G>A (rs563991765)	1.89361e-05	FALSE	chr14:103999098G>A (rs559412988)	0.357817	FALSE	0.998757	0.0229548	0.998756	0.0229756	0.998847	0.0207794	0.00415776	0.898416	1	3.15966e-05	1	3.11954e-05	0.999999	5.91659e-05	-0.0189038	0.251044	0.505209	0.505209	FALSE	1	FALSE	1	FALSE	0.999205	FALSE	1	FALSE	1	FALSE	1	0.987424	FALSE	1	FALSE	1	FALSE	1
9911	Q7Z7A4	PXK	PX domain containing serine/threonine kinase like	[u'NM_017771']	3	58318716	58410684	FALSE		chr3:58087986C>T (rs139664696)	2.73199e-06	FALSE	chr3:58394693T>C (rs74765659)	0.0974305	FALSE	0.852387	0.12084	0.852412	0.120848	0.849971	0.120082	-0.0202595	0.299952	0.987764	0.0375918	0.987762	0.0375934	0.987999	0.0374307	0.00631287	0.773657	0.505241	0.505241	FALSE	1	FALSE	1	FALSE	0.986643	FALSE	1	FALSE	1	FALSE	1	0.540103	FALSE	1	FALSE	1	FALSE	1
6922	Q14667	KIAA0100	KIAA0100	[u'NM_014680']	17	26942085	26972074	FALSE		chr17:27380584C>T (rs7213119)	7.02965e-05	FALSE	chr17:26968912C>T (rs566000268)	0.00417309	FALSE	0.952888	0.0879615	0.952888	0.0879521	0.952872	0.0888894	-0.000190094	0.816146	0.999476	0.00856187	0.999478	0.0085557	0.999269	0.00915237	-0.023582	0.246698	0.505261	0.505261	FALSE	1	FALSE	1	FALSE	0.991869	FALSE	1	FALSE	1	FALSE	1	0.940764	FALSE	1	FALSE	1	FALSE	1
11733	Q8NGY3	OR6K3	olfactory receptor family 6 subfamily K member 3	[u'NM_001005327']	1	158686961	158687953	FALSE		chr1:158226759G>A (rs140989108)	2.8102e-05	FALSE	chr1:158687738G>T (rs531806414)	0.00333275	FALSE	0.264236	0.363216	0.264176	0.363147	0.270199	0.369921	0.016431	0.362993	0.84405	0.334628	0.843995	0.334684	0.8495	0.328905	0.0165921	0.348802	0.505293	0.505293	FALSE	1	FALSE	1	FALSE	0.986643	FALSE	1	FALSE	1	FALSE	1	0.841544	FALSE	1	FALSE	1	FALSE	1
11949	Q8TBZ0	CCDC110	coiled-coil domain containing 110	[u'NM_152775']	4	186366659	186392837	FALSE		chr4:186380743T>A (rs200223227)	0.000115933	FALSE	chr4:186380743T>A (rs200223227)	0.000115933	FALSE	0.452365	0.232958	0.452408	0.232996	0.448098	0.229187	-0.0186488	0.319024	0.932861	0.134848	0.932882	0.134837	0.930781	0.135931	-0.0155166	0.422799	0.505491	0.505491	FALSE	1	FALSE	1	FALSE	0.986643	FALSE	1	FALSE	1	FALSE	1	0.714319	FALSE	1	FALSE	1	FALSE	1
15870	Q9NR20	DYRK4	dual specificity tyrosine phosphorylation regulated kinase 4	[u'NM_001282285']	12	4700347	4722916	FALSE		chr12:4702230G>A (rs12306130)	0.00301321	FALSE	chr12:4702230G>A (rs12306130)	0.00301321	FALSE	0.976103	0.0938238	0.9761	0.0938397	0.976367	0.0922267	0.00287463	0.76871	0.9999	0.0117763	0.999898	0.0118339	1.00013	0.00184562	0.0275748	0.252213	0.505513	0.505513	FALSE	1	FALSE	1	FALSE	0.988745	FALSE	1	FALSE	1	FALSE	1	0.15006	FALSE	1	FALSE	1	FALSE	1
16758	Q9UDW1	UQCR10	ubiquinol-cytochrome c reductase, complex III subunit X	[u'NM_013387']	22	30163388	30165705	FALSE		chr22:30416350G>A (rs150923977)	0.000326817	FALSE	chr22:30163534G>T (rs552806899)	0.148238	FALSE	0.975352	0.0772158	0.975359	0.0772122	0.974697	0.0775616	-0.00854938	0.553875	0.999672	0.00741346	0.999671	0.00742902	0.999808	0.00565611	0.0208723	0.360805	0.505519	0.505519	FALSE	1	FALSE	1	FALSE	0.986643	FALSE	1	FALSE	1	FALSE	1	0.493926	FALSE	1	FALSE	1	FALSE	1
17664	Q9Y3D9	MRPS23	mitochondrial ribosomal protein S23	[u'NM_016070']	17	55917147	55927371	FALSE		chr17:56389823C>T (rs146622872)	0.00134933	FALSE	chr17:55926611G>A (rs200195753)	0.240585	FALSE	0.997095	0.0354446	0.997087	0.0355415	0.997922	0.0239148	0.0275599	0.242821	1	0.000890689	1	0.000895149	1	4.17211e-05	0.00206943	0.932025	0.505543	0.505543	FALSE	1	FALSE	1	FALSE	0.986643	FALSE	1	FALSE	1	FALSE	1	0.430761	FALSE	1	FALSE	1	FALSE	1
4753	P47870	GABRB2	gamma-aminobutyric acid type A receptor beta2 subunit	[u'NM_000813']	5	160721091	160973649	FALSE	0.149537	chr5:160996145T>C (rs111775435)	0.00100991	FALSE	chr5:160721278C>T (rs61735410)	0.101773	FALSE	0.998727	0.0219582	0.998733	0.0218817	0.998211	0.0285511	-0.0205017	0.250669	1	8.12442e-05	1	8.1652e-05	1	5.82904e-09	0.00619412	0.894675	0.505558	0.505558	FALSE	1	FALSE	1	FALSE	0.986643	FALSE	1	FALSE	1	FALSE	1	0.10602	FALSE	0.988941	FALSE	0.986772	FALSE	0.98851
17476	Q9Y279	VSIG4	V-set and immunoglobulin domain containing 4	[u'NM_007268']	X	65242108	65259840	FALSE		chrX:65259785C>A (Affx-80266533)	0.00250014	FALSE	chrX:65242115C>A (rs35553694)	0.086051	FALSE	0.942716	0.205544	0.942644	0.205663	0.949899	0.193243	0.0363602	0.960881	0.984532	0.103674	0.984617	0.103393	0.976141	0.128275	-0.0727517	0.389382	0.505638	0.505638	FALSE	1	FALSE	1	FALSE	0.9999	FALSE	1	FALSE	1	FALSE	1	0.815055	FALSE	1	FALSE	1	FALSE	1
15401	Q9H8M7	MINDY3	MINDY lysine 48 deubiquitinase 3	[u'NM_024948']	10	15820994	15902298	FALSE		chr10:15821116C>G (rs147953306)	0.000586897	FALSE	chr10:15821116C>G (rs147953306)	0.000586897	FALSE	0.987889	0.0694625	0.987878	0.0695203	0.98903	0.0634409	0.0173108	0.365271	0.999994	0.00128115	0.999994	0.00128745	1.00001	0.000185187	0.015748	0.407714	0.505703	0.505703	FALSE	1	FALSE	1	FALSE	0.986643	FALSE	1	FALSE	1	FALSE	1	0.462138	FALSE	1	FALSE	1	FALSE	1
11000	Q8N5M4	TTC9C	tetratricopeptide repeat domain 9C	[u'NM_173810']	11	62496321	62505851	FALSE		chr11:62297694C>T (rs550343939)	3.34176e-05	FALSE	chr11:62502985T>G (rs200921253)	0.264186	FALSE	0.987215	0.0812502	0.987198	0.0813632	0.988916	0.0690834	0.0227557	0.269449	0.999952	0.00413747	0.999952	0.00414022	0.999922	0.0038546	-0.00752516	0.817137	0.505739	0.505739	FALSE	1	FALSE	1	FALSE	0.986643	FALSE	1	FALSE	1	FALSE	1	0.258397	FALSE	1	FALSE	1	FALSE	1
2687	P05155	SERPING1	serpin family G member 1	[u'NM_000062']	11	57365744	57382051	FALSE	0.00544444	chr11:57563095C>G (rs199743391)	0.000915335	FALSE	chr11:57373979T>G (rs532337986)	0.0105558	FALSE	0.848567	0.158821	0.848568	0.158802	0.848519	0.16075	-0.000308508	0.978229	0.985052	0.0536878	0.985065	0.0536653	0.983802	0.0558587	-0.0230483	0.259919	0.505858	0.505858	FALSE	1	FALSE	1	FALSE	0.9999	FALSE	1	FALSE	1	FALSE	1	0.76485	FALSE	1	FALSE	1	FALSE	1
7032	Q15018	FAM175B	family with sequence similarity 175 member B	[u'NM_032182']	10	126490399	126523537	FALSE		chr10:126172872G>A (rs147232465)	0.000599468	FALSE	chr10:126523268G>A (rs148658914)	0.302769	FALSE	0.991553	0.0722848	0.991534	0.072368	0.993406	0.0634504	0.0275	0.239771	0.99999	0.0027315	0.999989	0.00274521	1	1.23576e-05	0.00580332	0.87197	0.505927	0.505927	FALSE	1	FALSE	1	FALSE	0.986643	FALSE	1	FALSE	1	FALSE	1	0.596861	FALSE	1	FALSE	1	FALSE	1
8394	Q5TGY3	AHDC1	AT-hook DNA binding motif containing 1	[u'NM_001029882']	1	27873818	27878626	FALSE		chr1:28339732G>A (rs150960971)	0.000138029	FALSE	chr1:27875157G>A (rs752380037)	0.0183794	FALSE	0.894533	0.0424924	0.894523	0.0425133	0.89554	0.0403527	0.0245324	0.259429	0.952055	0.0137627	0.952058	0.0137689	0.951755	0.0131254	-0.0225284	0.319249	0.506045	0.506045	FALSE	1	FALSE	1	FALSE	0.986643	FALSE	1	FALSE	1	FALSE	1	0.376744	FALSE	1	FALSE	1	FALSE	1
6191	Q06141	REG3A	regenerating family member 3 alpha	[u'NM_002580']	2	79384355	79386531	FALSE		chr2:79384730G>A (rs201428369)	9.22685e-05	FALSE	chr2:79384730G>A (rs201428369)	9.22685e-05	FALSE	0.996542	0.0348001	0.996548	0.0347109	0.995883	0.0427379	-0.0170783	0.247701	1	0.000893811	1	0.000898292	1	2.93859e-05	-0.00037515	0.917233	0.506058	0.506058	FALSE	1	FALSE	1	FALSE	0.986643	FALSE	1	FALSE	1	FALSE	1	0.356475	FALSE	1	FALSE	1	FALSE	1
16725	Q9UBU2	DKK2	dickkopf WNT signaling pathway inhibitor 2	[u'NM_014421']	4	107845114	107956748	FALSE		chr4:107956729C>T (rs147012957)	0.000168761	FALSE	chr4:107956729C>T (rs147012957)	0.000168761	FALSE	0.854623	0.236062	0.85467	0.236035	0.850035	0.238711	-0.0195263	0.358273	0.995512	0.0416642	0.995508	0.0416764	0.995922	0.0404245	0.010064	0.5701	0.506082	0.506082	FALSE	1	FALSE	1	FALSE	0.986643	FALSE	1	FALSE	1	FALSE	1	0.487892	FALSE	1	FALSE	1	FALSE	1
11670	Q8NGL3	OR5D14	olfactory receptor family 5 subfamily D member 14	[u'NM_001004735']	11	55563032	55563973	FALSE		chr11:55111082C>T (rs200380532)	0.00104051	FALSE	chr11:55563868T>G (rs186789011)	0.00722582	FALSE	0.0636849	0.0853286	0.0636697	0.0853216	0.0652008	0.0860051	0.0178739	0.290633	0.725307	0.344256	0.72537	0.344257	0.719043	0.344052	-0.0183831	0.285767	0.506083	0.506083	FALSE	1	FALSE	1	FALSE	0.986643	FALSE	1	FALSE	1	FALSE	1	0.564811	FALSE	1	FALSE	1	FALSE	1
13645	Q96P48	ARAP1	ArfGAP with RhoGAP domain, ankyrin repeat and PH domain 1	[u'NM_001040118']	11	72396712	72438173	FALSE		chr11:72007150C>T (rs472837)	0.000396269	FALSE	chr11:72423483T>C (rs536695050)	0.00124031	FALSE	0.744121	0.270011	0.744076	0.270014	0.748622	0.269653	0.0168467	0.500896	0.970568	0.107101	0.970546	0.107138	0.972795	0.103344	0.0213666	0.266742	0.506121	0.506121	FALSE	1	FALSE	1	FALSE	0.986643	FALSE	1	FALSE	1	FALSE	1	0.220652	FALSE	1	FALSE	1	FALSE	1
5228	P54098	POLG	DNA polymerase gamma, catalytic subunit	[u'NM_002693']	15	89859985	89876985	FALSE	0.0122271	chr15:90294084G>A (rs567784822)	2.82625e-06	FALSE	chr15:89869919G>A (rs2307447)	0.00111986	FALSE	0.887806	0.199925	0.887853	0.199889	0.883218	0.203381	-0.0229867	0.322923	0.999294	0.0159386	0.999295	0.0159579	0.999148	0.0138812	-0.00987589	0.531637	0.506143	0.506143	FALSE	1	FALSE	1	FALSE	0.986643	FALSE	1	FALSE	1	FALSE	1	0.54321	FALSE	1	FALSE	1	FALSE	1
3304	P13232	IL7	interleukin 7	[u'NM_000880']	8	79645951	79717157	FALSE	0.0024	chr8:80121815T>C (rs112663910)	0.00497826	FALSE	chr8:79710353C>T (rs144725627)	0.0188396	FALSE	0.99591	0.038687	0.995901	0.0387762	0.996809	0.0284532	0.0266856	0.251174	0.999999	0.000273948	0.999999	0.00027532	1	1.29884e-05	0.0058107	0.810136	0.506273	0.506273	FALSE	1	FALSE	1	FALSE	0.986643	FALSE	1	FALSE	1	FALSE	1	0.235187	FALSE	1	FALSE	1	FALSE	1
10507	Q8IXH7	NELFCD	negative elongation factor complex member C/D	[u'NM_198976']	20	57556338	57569728	FALSE	0.00937909	chr20:57877621A>G (rs9679855)	0.000409873	FALSE	chr20:57561221G>A (rs144656284)	0.430508	FALSE	0.996985	0.0298815	0.996979	0.0299282	0.997624	0.024795	0.0234803	0.243957	1	0.000125702	1	0.000126327	1	1.15802e-05	0.00465135	0.962447	0.506453	0.506453	FALSE	1	FALSE	1	FALSE	0.986643	FALSE	1	FALSE	1	FALSE	1	0.856159	FALSE	1	FALSE	1	FALSE	1
17969	Q9Y6D9	MAD1L1	MAD1 mitotic arrest deficient like 1	[u'NM_003550']	7	1855709	2269768	FALSE		chr7:1479698C>T (rs201339113)	1.56809e-06	FALSE	chr7:1976403C>T (rs201154265)	0.00831619	FALSE	0.566307	0.318153	0.566367	0.31817	0.560387	0.316379	-0.0188486	0.412376	0.915005	0.198958	0.915051	0.19892	0.910414	0.202607	-0.0230973	0.296913	0.506498	0.506498	FALSE	1	FALSE	1	FALSE	0.986643	FALSE	1	FALSE	1	FALSE	1	0.434349	FALSE	1	FALSE	1	FALSE	1
17571	Q9Y2R9	MRPS7	mitochondrial ribosomal protein S7	[u'NM_015971']	17	73257982	73262001	FALSE		chr17:73732413C>G (rs371043426)	0.000276493	FALSE	chr17:73261867C>T (rs115547615)	0.32904	FALSE	0.694349	0.0749179	0.694333	0.0748858	0.695933	0.0780204	0.0209176	0.246907	0.865285	0.0928695	0.865287	0.0928724	0.865049	0.0925791	-0.00257122	0.906102	0.506544	0.506544	FALSE	1	FALSE	1	FALSE	0.986643	FALSE	1	FALSE	1	FALSE	1	0.703533	FALSE	1	FALSE	1	FALSE	1
3911	P24462	CYP3A7	cytochrome P450 family 3 subfamily A member 7	[u'NM_000765']	7	99303126	99332716	FALSE		chr7:99365983A>G (rs55785340)	5.02547e-05	FALSE	chr7:99313494C>T (rs200458603)	0.213776	FALSE	0.287208	0.0612282	0.287197	0.0611673	0.288343	0.0669885	0.0178682	0.337511	0.485783	0.223455	0.48575	0.22342	0.489138	0.226858	0.0150485	0.414103	0.5066	0.5066	FALSE	1	FALSE	1	FALSE	0.986643	FALSE	1	FALSE	1	FALSE	1	0.726193	FALSE	1	FALSE	1	FALSE	1
11317	Q8NBS3	SLC4A11	solute carrier family 4 member 11	[u'NM_001174089']	20	3208436	3218325	FALSE		chr20:2902172A>G (rs78292012)	9.25191e-06	FALSE	chr20:3212041C>T (rs146274937)	0.111911	FALSE	0.982746	0.0889937	0.982733	0.0890643	0.984025	0.0816558	0.0151222	0.496564	1.00008	0.00281664	1.00008	0.00282735	1.00011	0.0013884	0.0134876	0.389373	0.506608	0.506608	FALSE	1	FALSE	1	FALSE	0.986643	FALSE	1	FALSE	1	FALSE	1	0.917455	FALSE	1	FALSE	1	FALSE	1
1198	O43173	ST8SIA3	ST8 alpha-N-acetyl-neuraminide alpha-2,8-sialyltransferase 3	[u'NM_015879']	18	55020078	55027505	FALSE		chr18:55328671C>A (rs34018300)	6.75832e-05	FALSE	chr18:55024415G>A (rs532770217)	0.0171314	FALSE	0.764515	0.356132	0.764446	0.356163	0.771377	0.352927	0.0195471	0.42784	0.981565	0.111106	0.981541	0.111177	0.983954	0.103811	0.0224299	0.30459	0.506619	0.506619	FALSE	1	FALSE	1	FALSE	0.986643	FALSE	1	FALSE	1	FALSE	1	0.252917	FALSE	1	FALSE	1	FALSE	1
5395	P56748	CLDN8	claudin 8	[u'NM_199328']	21	31587569	31588243	FALSE		chr21:31874270C>T (rs201233367)	0.000185536	FALSE	chr21:31588080A>C (rs796717455)	0.00116446	FALSE	0.602258	0.471279	0.602155	0.471301	0.612469	0.468964	0.0219374	0.249189	0.94905	0.210296	0.949029	0.210335	0.951169	0.206378	0.0102692	0.614503	0.506651	0.506651	FALSE	1	FALSE	1	FALSE	0.986643	FALSE	1	FALSE	1	FALSE	1	0.095792	FALSE	0.986716	FALSE	0.984839	FALSE	0.986302
989	O14980	XPO1	exportin 1	[u'NM_003400']	2	61705958	61761032	FALSE		chr2:62099681C>A (rs201767216)	0.00849072	FALSE	chr2:61719303C>A (rs79074863)	0.319713	FALSE	0.995884	0.0403818	0.995889	0.040317	0.99543	0.0463694	-0.0105687	0.4559	0.999999	0.000156898	0.999999	0.000157681	1	1.19197e-05	0.0143927	0.442905	0.506684	0.506684	FALSE	1	FALSE	1	FALSE	0.986643	FALSE	1	FALSE	1	FALSE	1	0.274177	FALSE	1	FALSE	1	FALSE	1
11082	Q8N769	C14orf178	chromosome 14 open reading frame 178	[u'NM_174943']	14	78227386	78236018	FALSE		chr14:78140190C>T (rs146924402)	8.2728e-06	FALSE	chr14:78235971C>T (rs150985654)	0.131382	FALSE	0.795497	0.266951	0.795465	0.266966	0.79866	0.265514	0.0120006	0.585586	0.997302	0.0530972	0.997293	0.0531267	0.998241	0.0500623	0.0183789	0.304754	0.506723	0.506723	FALSE	1	FALSE	1	FALSE	0.986643	FALSE	1	FALSE	1	FALSE	1	0.527404	FALSE	1	FALSE	1	FALSE	1
15473	Q9HA65	TBC1D17	TBC1 domain family member 17	[u'NM_024682']	19	50380981	50391878	FALSE		chr19:50310454C>T (rs137955120)	7.63628e-05	FALSE	chr19:50386058C>G (rs770726296)	0.0474477	FALSE	0.254159	0.168819	0.254131	0.168809	0.25697	0.169796	0.0167737	0.424913	0.751625	0.268632	0.751678	0.26863	0.746349	0.268796	-0.0198312	0.283772	0.506727	0.506727	FALSE	1	FALSE	1	FALSE	0.986643	FALSE	1	FALSE	1	FALSE	1	0.165135	FALSE	1	FALSE	1	FALSE	1
16699	Q9UBN4	TRPC4	transient receptor potential cation channel subfamily C member 4	[u'NM_003306']	13	38211043	38357470	FALSE		chr13:38320447C>G (rs185327688)	0.0113163	FALSE	chr13:38320447C>G (rs185327688)	0.0113163	FALSE	0.965708	0.0864083	0.965708	0.0863906	0.965727	0.0881562	0.000221952	0.997302	0.999316	0.0104415	0.999319	0.0104253	0.99912	0.0119455	-0.0176775	0.249554	0.506774	0.506774	FALSE	1	FALSE	1	FALSE	1	FALSE	1	FALSE	1	FALSE	1	0.289228	FALSE	1	FALSE	1	FALSE	1
6797	Q14149	MORC3	MORC family CW-type zinc finger 3	[u'NM_015358']	21	37692563	37747591	FALSE		chr21:37661416C>T (Affx-80264556)	1.70239e-05	FALSE	chr21:37741576C>T (rs529199394)	0.0168418	FALSE	0.996733	0.0184371	0.996737	0.0183997	0.996401	0.0218362	-0.0166464	0.307036	0.999998	0.000572982	0.999998	0.00057582	1	6.58245e-05	0.0135261	0.605205	0.506776	0.506776	FALSE	1	FALSE	1	FALSE	0.986643	FALSE	1	FALSE	1	FALSE	1	0.737085	FALSE	1	FALSE	1	FALSE	1
15215	Q9H4I2	ZHX3	zinc fingers and homeoboxes 3	[u'NM_015035']	20	39813834	39833556	FALSE	0	chr20:40033579A>G (rs748647992)	0.000752236	FALSE	chr20:39831923C>T (rs556517517)	0.00825021	FALSE	0.923047	0.100063	0.923047	0.100079	0.923075	0.0985178	0.000277311	0.981744	0.995451	0.0228864	0.995446	0.0228996	0.995979	0.0215224	0.0240037	0.258861	0.506802	0.506802	FALSE	1	FALSE	1	FALSE	1	FALSE	1	FALSE	1	FALSE	1	0.160199	FALSE	1	FALSE	1	FALSE	1
1480	O60359	CACNG3	calcium voltage-gated channel auxiliary subunit gamma 3	[u'NM_006539']	16	24268076	24373181	FALSE		chr16:24573217C>T (rs144312614)	0.000118651	FALSE	chr16:24268244G>A (rs566211427)	0.30307	FALSE	0.999542	0.00903414	0.999543	0.00901595	0.999379	0.0106868	-0.0166695	0.25092	1	4.7727e-05	1	4.79665e-05	1	3.68661e-09	0.00351469	0.916443	0.506968	0.506968	FALSE	1	FALSE	1	FALSE	0.986643	FALSE	1	FALSE	1	FALSE	1	0.288402	FALSE	1	FALSE	1	FALSE	1
578	C9JUS6	ADM5	adrenomedullin 5 (putative)	[u'NM_001101340']	19	50193095	50193747	FALSE		chr19:50310454C>T (rs137955120)	7.63628e-05	FALSE	chr19:50193452G>A (rs546582373)	0.115981	FALSE	0.979584	0.137797	0.979612	0.137705	0.976837	0.146684	-0.0195034	0.263361	0.999879	0.0106454	0.999877	0.0106988	1	1.95077e-08	0.0162067	0.950536	0.506968	0.506968	FALSE	1	FALSE	1	FALSE	0.986643	FALSE	1	FALSE	1	FALSE	1	0.276725	FALSE	1	FALSE	1	FALSE	1
10624	Q8IYU2	HACE1	HECT domain and ankyrin repeat containing E3 ubiquitin protein ligase 1	[u'XM_045095']	6	105177540	105307517	FALSE		chr6:105606383G>A (Affx-92039855)	0.00232667	FALSE	chr6:105178257T>A (rs763837043)	0.241972	FALSE	0.704701	0.454423	0.704774	0.454385	0.697399	0.45813	-0.016166	0.396678	0.967576	0.162423	0.96756	0.162458	0.969187	0.158953	0.0101263	0.617532	0.507039	0.507039	FALSE	1	FALSE	1	FALSE	0.986643	FALSE	1	FALSE	1	FALSE	1	0.345543	FALSE	1	FALSE	1	FALSE	1
16072	Q9NUJ3	TCP11L1	t-complex 11 like 1	[u'NM_018393']	11	33065320	33094219	FALSE		chr11:32954477G>A (rs540689436)	4.07586e-06	FALSE	chr11:33087436A>G (rs551875991)	0.0573801	FALSE	0.811455	0.20514	0.811475	0.20516	0.809507	0.203164	-0.00963708	0.593237	0.993858	0.0411999	0.993849	0.0412061	0.994686	0.040571	0.0204645	0.335085	0.50706	0.50706	FALSE	1	FALSE	1	FALSE	0.986643	FALSE	1	FALSE	1	FALSE	1	0.983244	FALSE	1	FALSE	1	FALSE	1
5157	P52744	ZNF138	zinc finger protein 138	[u'NM_006524']	7	64275995	64292577	FALSE		chr7:64304268C>T (rs60297749)	0.000264118	FALSE	chr7:64292329A>G (rs144805511)	0.0613871	FALSE	0.275445	0.110246	0.275437	0.110239	0.276226	0.110996	0.00713576	0.613334	0.736514	0.186609	0.736494	0.186605	0.738589	0.187003	0.01122	0.536356	0.507198	0.507198	FALSE	1	FALSE	1	FALSE	0.986643	FALSE	1	FALSE	1	FALSE	1	0.559543	FALSE	1	FALSE	1	FALSE	1
2884	P08637	FCGR3A	Fc fragment of IgG receptor IIIa	[u'NM_000569']	1	161512805	161519526	FALSE		chr1:161136320G>T (rs115158839)	0.00106819	FALSE	chr1:161512866C>T (rs573034150)	0.00193924	FALSE	0.774695	0.394813	0.774687	0.39482	0.775534	0.394052	0.00214732	0.887226	0.993574	0.0770262	0.993556	0.0771377	0.995349	0.0649695	0.025147	0.262609	0.507277	0.507277	FALSE	1	FALSE	1	FALSE	0.998675	FALSE	1	FALSE	1	FALSE	1	0.388455	FALSE	1	FALSE	1	FALSE	1
6879	Q14515	SPARCL1	SPARC like 1	[u'NM_001128310']	4	88394930	88420726	FALSE	0.00466667	chr4:88411494T>A (rs41282397)	6.799e-05	FALSE	chr4:88411494T>A (rs41282397)	6.799e-05	FALSE	0.768688	0.196147	0.768705	0.196144	0.767019	0.19645	-0.008588	0.569614	1.00018	0.050111	1.00019	0.0500974	0.99918	0.0514339	-0.0199699	0.309389	0.507323	0.507323	FALSE	1	FALSE	1	FALSE	0.986643	FALSE	1	FALSE	1	FALSE	1	0.000164711	FALSE	0.226072	FALSE	0.223475	FALSE	0.225857
3333	P13686	ACP5	acid phosphatase 5, tartrate resistant	[u'NM_001111034']	19	11685828	11688132	FALSE	0.00694454	chr19:11941114A>G (rs192402232)	4.35778e-05	FALSE	chr19:11687984T>C (rs189825826)	0.0131915	FALSE	0.784505	0.36666	0.784541	0.366636	0.780947	0.368969	-0.00977096	0.570312	1.00867	0.076247	1.00865	0.076285	1.01016	0.0723503	0.0202601	0.267197	0.507388	0.507388	FALSE	1	FALSE	1	FALSE	0.986643	FALSE	1	FALSE	1	FALSE	1	0.722196	FALSE	1	FALSE	1	FALSE	1
9627	Q7L1I2	SV2B	synaptic vesicle glycoprotein 2B	[u'NM_014848']	15	91769494	91835779	FALSE		chr15:91488259G>A (rs569306063)	0.000131812	FALSE	chr15:91810815G>T (rs146252262)	0.139085	FALSE	0.984773	0.0869602	0.984754	0.0870253	0.9866	0.0802087	0.022053	0.272149	0.999982	0.00215906	0.999982	0.00216987	1	9.94924e-05	0.0144749	0.655646	0.507426	0.507426	FALSE	1	FALSE	1	FALSE	0.986643	FALSE	1	FALSE	1	FALSE	1	0.614874	FALSE	1	FALSE	1	FALSE	1
8012	Q5HYJ3	FAM76B	family with sequence similarity 76 member B	[u'NM_144664']	11	95504728	95522642	FALSE		chr11:95595495C>T (rs370701984)	0.000185773	FALSE	chr11:95512048C>T (rs540090668)	0.0122217	FALSE	0.996633	0.036613	0.996641	0.0365574	0.995819	0.0417594	-0.0209487	0.245638	0.999998	0.000831179	0.999998	0.00083535	1	8.85272e-06	0.0039352	0.945678	0.507464	0.507464	FALSE	1	FALSE	1	FALSE	0.986643	FALSE	1	FALSE	1	FALSE	1	0.319236	FALSE	1	FALSE	1	FALSE	1
3465	P15927	RPA2	replication protein A2	[u'NM_002946']	1	28218677	28240954	FALSE	0.0279111	chr1:28339732G>A (rs150960971)	0.000138029	FALSE	chr1:28240593G>A (rs149249571)	0.223291	FALSE	0.992911	0.0596809	0.992898	0.0597352	0.994186	0.0539953	0.0226149	0.242249	0.999988	0.00224976	0.999987	0.00226105	1	1.40865e-08	0.00782895	0.900764	0.507571	0.507571	FALSE	1	FALSE	1	FALSE	0.986643	FALSE	1	FALSE	1	FALSE	1	0.352474	FALSE	1	FALSE	1	FALSE	1
7279	Q15937	ZNF79	zinc finger protein 79	[u'NM_007135']	9	130187067	130207473	FALSE		chr9:130489669G>T (rs186574750)	0.000610099	FALSE	chr9:130191197C>T (rs200385658)	0.0799273	FALSE	0.337803	0.29965	0.337741	0.299602	0.343966	0.304332	0.0206172	0.338942	0.773447	0.317005	0.773467	0.316999	0.771426	0.317649	-0.00643167	0.753922	0.507647	0.507647	FALSE	1	FALSE	1	FALSE	0.986643	FALSE	1	FALSE	1	FALSE	1	0.731674	FALSE	1	FALSE	1	FALSE	1
1668	O75143	ATG13	autophagy related 13	[u'NM_014741']	11	46665842	46693879	FALSE		chr11:46564725C>T (rs376215684)	0.000161687	FALSE	chr11:46690401G>C (rs200676770)	0.201293	FALSE	0.992605	0.0422722	0.992596	0.0423174	0.993471	0.0374964	0.0218875	0.252021	0.999998	0.00112149	0.999998	0.00112711	1	3.39517e-05	0.00478423	0.805384	0.507688	0.507688	FALSE	1	FALSE	1	FALSE	0.986643	FALSE	1	FALSE	1	FALSE	1	0.407945	FALSE	1	FALSE	1	FALSE	1
17620	Q9Y336	SIGLEC9	sialic acid binding Ig like lectin 9	[u'NM_014441']	19	51628232	51633333	FALSE		chr19:51245667C>T (rs66493224)	0.000310053	FALSE	chr19:51633283C>T (rs141580830)	0.0272074	FALSE	0.225934	0.374181	0.225992	0.374225	0.220252	0.369665	-0.0154322	0.415345	0.730688	0.404148	0.730778	0.40411	0.721751	0.407805	-0.0222355	0.292361	0.507803	0.507803	FALSE	1	FALSE	1	FALSE	0.986643	FALSE	1	FALSE	1	FALSE	1	0.48831	FALSE	1	FALSE	1	FALSE	1
14964	Q9H0T7	RAB17	RAB17, member RAS oncogene family	[u'NM_022449']	2	238483665	238494797	FALSE		chr2:238933920G>C (rs7560931)	0.00030517	FALSE	chr2:238494742A>G (rs3751112)	0.0717051	FALSE	0.65775	0.353	0.657678	0.352977	0.664903	0.355214	0.0204048	0.316004	0.977147	0.117527	0.977151	0.117523	0.976762	0.117943	-0.0033034	0.705403	0.507806	0.507806	FALSE	1	FALSE	1	FALSE	0.986643	FALSE	1	FALSE	1	FALSE	1	0.702443	FALSE	1	FALSE	1	FALSE	1
371	A6NM62	LRRC53	leucine rich repeat containing 53	[u'XM_011542512']	1	74935565	74949033	FALSE		chr1:75150592C>T (rs72675374)	9.77073e-05	FALSE	chr1:74936728C>T (rs530198674)	0.0516669	FALSE	0.698661	0.139136	0.698629	0.139119	0.701827	0.140786	0.022847	0.250869	0.94683	0.0804716	0.946824	0.08048	0.947436	0.0796307	0.00764486	0.614123	0.507856	0.507856	FALSE	1	FALSE	1	FALSE	0.986643	FALSE	1	FALSE	1	FALSE	1	0.527282	FALSE	1	FALSE	1	FALSE	1
2098	O95169	NDUFB8	NADH:ubiquinone oxidoreductase subunit B8	[u'NM_005004']	10	102283597	102289608	FALSE		chr10:102783206C>T (rs547855917)	0.000181644	FALSE	chr10:102286251A>T (rs1802224)	0.032341	FALSE	0.999398	0.0139013	0.999399	0.0139138	0.999284	0.0125963	-0.00867252	0.72011	1	0.00016421	1	0.000165034	1	1.15668e-06	-0.0143011	0.275485	0.507919	0.507919	FALSE	1	FALSE	1	FALSE	0.986643	FALSE	1	FALSE	1	FALSE	1	0.406407	FALSE	1	FALSE	1	FALSE	1
14123	Q9BQ61	C19orf43	chromosome 19 open reading frame 43	[u'NM_024038']	19	12841778	12845471	FALSE		chr19:12542081G>T (rs564302229)	0.000124596	FALSE	chr19:12845449G>A (rs374650815)	0.498448	FALSE	0.999896	0.00432113	0.999896	0.00433985	0.999956	0.00159884	0.0183897	0.50801	1	1.1968e-05	1	1.2028e-05	1	0	0			0.50801	FALSE	1	FALSE		FALSE	0.986643	FALSE		FALSE	1	FALSE	1	0.503695	FALSE	1	FALSE	1	FALSE	1
13932	Q99466	NOTCH4	notch 4	[u'NM_004557']	6	32163217	32191705	FALSE	0.00573333	chr6:31691431G>C (rs530611078)	0.00013097	FALSE	chr6:32170136G>A (rs771019003)	0.00197339	FALSE	0.65241	0.175343	0.652394	0.175311	0.653953	0.178536	0.00880979	0.732482	1.00005	0.0580878	1.00004	0.0581018	1.00122	0.0566695	0.0205183	0.282008	0.508117	0.508117	FALSE	1	FALSE	1	FALSE	0.986643	FALSE	1	FALSE	1	FALSE	1	0.5725	FALSE	1	FALSE	1	FALSE	1
1721	O75342	ALOX12B	arachidonate 12-lipoxygenase, 12R type	[u'NM_001139']	17	7976092	7990760	FALSE		chr17:7727959C>T (rs138939073)	1.26267e-05	FALSE	chr17:7980400C>A (rs201810996)	0.00600597	FALSE	0.976696	0.109339	0.976709	0.109307	0.975384	0.112462	-0.0119451	0.43409	0.999897	0.0060805	0.999896	0.00611083	1.00001	0.000461324	0.026162	0.435305	0.508133	0.508133	FALSE	1	FALSE	1	FALSE	0.986643	FALSE	1	FALSE	1	FALSE	1	0.765195	FALSE	1	FALSE	1	FALSE	1
10634	Q8IYX7	SAXO1	stabilizer of axonemal microtubules 1	[u'NM_153707']	9	18928053	19032906	FALSE		chr9:19346825A>C (rs144390071)	0.000144823	FALSE	chr9:18928652G>A (rs148876624)	0.000493821	FALSE	0.606472	0.149765	0.60644	0.149736	0.609626	0.152526	0.0210797	0.25001	0.943542	0.082232	0.943539	0.0821991	0.943881	0.0854446	0.00408372	0.856068	0.50819	0.50819	FALSE	1	FALSE	1	FALSE	0.986643	FALSE	1	FALSE	1	FALSE	1	0.19052	FALSE	1	FALSE	1	FALSE	1
14937	Q9H0H0	INTS2	integrator complex subunit 2	[u'NM_020748']	17	59944921	60005301	FALSE		chr17:59967165C>T (rs199743049)	0.000115233	FALSE	chr17:59967165C>T (rs199743049)	0.000115233	FALSE	0.734366	0.0191566	0.73437	0.0191752	0.734001	0.0172084	-0.0202451	0.298175	0.83424	0.0077144	0.834238	0.0077005	0.834418	0.00898768	0.0214591	0.245188	0.508258	0.508258	FALSE	1	FALSE	1	FALSE	0.986643	FALSE	1	FALSE	1	FALSE	1	0.139072	FALSE	1	FALSE	1	FALSE	1
1871	O75808	CAPN15	calpain 15	[u'NM_005632']	16	596839	603513	FALSE	0.0024	chr16:707800G>A (rs141141695)	0.000166925	FALSE	chr16:597745A>G (rs149179728)	0.00098758	FALSE	0.961365	0.148924	0.961331	0.14899	0.964732	0.142158	0.023352	0.273889	0.99999	0.00979959	0.999989	0.00984807	1.0001	0.00116687	0.0164814	0.632118	0.508342	0.508342	FALSE	1	FALSE	1	FALSE	0.986643	FALSE	1	FALSE	1	FALSE	1	0.568725	FALSE	1	FALSE	1	FALSE	1
13232	Q96HG1	SMIM10	small integral membrane protein 10	[u'NM_001163438']	X	134125126	134125374	FALSE		chrX:134585284C>T (rs191053216)	0.0238701	FALSE	chrX:134125259C>T (rs765169017)	0.312031	FALSE	0.999936	0.00292023	0.999935	0.00293487	0.999997	8.81853e-05	0.0295123	0.245642	0.999983	0.00138409	0.999983	0.00139103	0.999999	3.2205e-05	0.0167206	0.389772	0.508371	0.508371	FALSE	1	FALSE	1	FALSE	0.986643	FALSE	1	FALSE	1	FALSE	1	0.443628	FALSE	1	FALSE	1	FALSE	1
16826	Q9UGV2	NDRG3	NDRG family member 3	[u'NM_022477']	20	35281926	35350138	FALSE	0.00286667	chr20:35242838G>T (rs369586607)	0.00213542	FALSE	chr20:35293685C>T (rs530636370)	0.00752739	FALSE	0.997915	0.030832	0.997916	0.0308199	0.997861	0.0320057	-0.00175294	0.867085	1	3.14015e-05	1	3.15125e-05	1	1.70805e-05	-0.0235169	0.251855	0.508466	0.508466	FALSE	1	FALSE	1	FALSE	0.997536	FALSE	1	FALSE	1	FALSE	1	0.242738	FALSE	1	FALSE	1	FALSE	1
2207	O95466	FMNL1	formin like 1	[u'NM_005892']	17	43299492	43323960	FALSE		chr17:43535639C>T (rs571674138)	0.00128992	FALSE	chr17:43322766G>A (rs147281184)	0.0127183	FALSE	0.694079	0.316457	0.694123	0.316454	0.689705	0.316727	-0.0139561	0.392505	0.951125	0.0967367	0.951109	0.0967623	0.952626	0.0941497	0.0158869	0.424442	0.508469	0.508469	FALSE	1	FALSE	1	FALSE	0.986643	FALSE	1	FALSE	1	FALSE	1	0.194684	FALSE	1	FALSE	1	FALSE	1
8865	Q6NUM9	RETSAT	retinol saturase	[u'NM_017750']	2	85570368	85581630	FALSE		chr2:85578123A>G (rs571176986)	2.09419e-05	FALSE	chr2:85578123A>G (rs571176986)	2.09419e-05	FALSE	0.870547	0.164977	0.87057	0.164873	0.868212	0.174986	-0.0138724	0.453742	0.995786	0.0305684	0.995792	0.0305619	0.995132	0.0312023	-0.0213705	0.287768	0.50854	0.50854	FALSE	1	FALSE	1	FALSE	0.986643	FALSE	1	FALSE	1	FALSE	1	0.577113	FALSE	1	FALSE	1	FALSE	1
3090	P0CW21	SPG20-AS1	SPG20 antisense RNA 1	[u'NR_045180']	13	36939724	36942358	FALSE		chr13:36869961T>G (rs191764906)	0.000169369	FALSE	chr13:36939885C>T (13:36939885_C_T)		FALSE	0.999794	0.011091	0.999792	0.0111466	1	0	0.0263847		1	8.47145e-10	1	8.51397e-10	1	0	0	0.508598		0.508598	FALSE	1	FALSE		FALSE		FALSE	1	FALSE	1	FALSE	1	0.327204	FALSE	1	FALSE	1	FALSE	1
8923	Q6P1K2	PMF1	polyamine modulated factor 1	[u'NM_007221']	1	156182807	156209389	FALSE	0.00173333	chr1:155912547G>T (rs201479425)	0.000169229	FALSE	chr1:156209352A>C (rs769669279)	0.060447	FALSE	0.436593	0.438888	0.436492	0.43887	0.446642	0.440529	0.023083	0.248004	0.986088	0.230226	0.986072	0.230252	0.987679	0.227596	0.00702202	0.857804	0.508613	0.508613	FALSE	1	FALSE	1	FALSE	0.986643	FALSE	1	FALSE	1	FALSE	1	0.399999	FALSE	1	FALSE	1	FALSE	1
6602	Q13416	ORC2	origin recognition complex subunit 2	[u'NM_006190']	2	201776027	201822846	FALSE		chr2:201501745G>A (rs756261449)	4.60263e-05	FALSE	chr2:201778678T>G (rs567158157)	0.107154	FALSE	0.626192	0.449422	0.62615	0.449436	0.630382	0.448055	0.00943124	0.567316	0.954298	0.188612	0.954331	0.188541	0.951024	0.195517	-0.0172185	0.445311	0.508621	0.508621	FALSE	1	FALSE	1	FALSE	0.986643	FALSE	1	FALSE	1	FALSE	1	0.17718	FALSE	1	FALSE	1	FALSE	1
1302	O43556	SGCE	sarcoglycan epsilon	[u'NM_001099400']	7	94214814	94285410	FALSE	0.00366667	chr7:94053678C>T (rs538945650)	0.00197959	FALSE	chr7:94232738A>G (rs201158658)	0.0789892	FALSE	0.992271	0.05192	0.992282	0.051889	0.991248	0.0549094	-0.0193518	0.271268	0.999992	0.00147642	0.999992	0.00148383	1	2.68073e-05	0.00982621	0.758129	0.508746	0.508746	FALSE	1	FALSE	1	FALSE	0.986643	FALSE	1	FALSE	1	FALSE	1	0.0767042	FALSE	0.940622	FALSE	0.940146	FALSE	0.940371
5442	P57771	RGS8	regulator of G-protein signaling 8	[u'NM_033345']	1	182615873	182638784	FALSE		chr1:182571137G>C (rs570894590)	0.000574845	FALSE	chr1:182617348G>A (rs34360993)	0.0261419	FALSE	0.997049	0.0458514	0.997059	0.0457166	0.996002	0.0576857	-0.0203002	0.250552	1	9.4261e-05	1	9.47341e-05	1	1.13629e-08	0.00444896	0.911088	0.508798	0.508798	FALSE	1	FALSE	1	FALSE	0.986643	FALSE	1	FALSE	1	FALSE	1	0.144128	FALSE	1	FALSE	1	FALSE	1
13520	Q96MC6	MFSD14A	major facilitator superfamily domain containing 14A	[u'NM_033055']	1	100503789	100547762	FALSE		chr1:100376325G>A (rs12043139)	0.000634392	FALSE	chr1:100534119A>G (rs185557067)	0.017361	FALSE	0.989458	0.0700027	0.989442	0.0700964	0.991083	0.0599362	0.0251764	0.249311	0.999993	0.00149054	0.999993	0.00149802	1	1.17162e-08	0.0063585	0.866638	0.508807	0.508807	FALSE	1	FALSE	1	FALSE	0.986643	FALSE	1	FALSE	1	FALSE	1	0.0521502	FALSE	0.934783	FALSE	0.935264	FALSE	0.934694
5238	P54257	HAP1	huntingtin associated protein 1	[u'NM_003949']	17	39880956	39890886	FALSE		chr17:39458106G>T (rs540961591)	6.14673e-06	FALSE	chr17:39881048G>A (rs199846918)	0.00108121	FALSE	0.263917	0.138463	0.263891	0.13847	0.266582	0.137831	0.0194837	0.388772	0.89457	0.18852	0.894537	0.188544	0.897811	0.186084	0.0174781	0.414619	0.508849	0.508849	FALSE	1	FALSE	1	FALSE	0.986643	FALSE	1	FALSE	1	FALSE	1	0.517266	FALSE	1	FALSE	1	FALSE	1
6160	Q05209	PTPN12	protein tyrosine phosphatase, non-receptor type 12	[u'NM_001131008']	7	77166864	77268594	FALSE		chr7:77756654G>A (rs202076461)	0.000564111	FALSE	chr7:77256381T>A (rs767352628)	0.00613361	FALSE	0.810808	0.0930658	0.810825	0.0930758	0.809136	0.0920544	-0.0182439	0.273002	0.965156	0.0532288	0.965154	0.0532282	0.965347	0.0532945	0.00363707	0.995941	0.508859	0.508859	FALSE	1	FALSE	1	FALSE	0.986643	FALSE	1	FALSE	1	FALSE	1	0.119343	FALSE	0.997093	FALSE	0.997726	FALSE	0.998303
2501	P01706	IGLV2-11	immunoglobulin lambda variable 2-11	[u'NG_000002']	22	23135022	23135496	FALSE		chr22:23615292G>A (rs573309619)	8.4165e-05	FALSE	chr22:23135274A>G (rs558776204)	0.0241567	FALSE	0.890491	0.248417	0.890545	0.248354	0.885149	0.254498	-0.0214609	0.264287	0.999707	0.0335748	0.999706	0.033608	0.999828	0.0301008	0.00381514	0.868817	0.508942	0.508942	FALSE	1	FALSE	1	FALSE	0.986643	FALSE	1	FALSE	1	FALSE	1	0.642101	FALSE	1	FALSE	1	FALSE	1
3013	P0C7P3	SLFN14	schlafen family member 14	[u'NM_001129820']	17	33875261	33885081	FALSE		chr17:33680803A>G (rs200387434)	0.00127586	FALSE	chr17:33879935A>G (rs374441031)	0.00501211	FALSE	0.508632	0.136263	0.508624	0.13624	0.509451	0.138528	0.00602126	0.825837	0.960256	0.123899	0.960235	0.123905	0.962317	0.123299	0.0168423	0.349369	0.508988	0.508988	FALSE	1	FALSE	1	FALSE	0.99231	FALSE	1	FALSE	1	FALSE	1	0.637089	FALSE	1	FALSE	1	FALSE	1
16516	Q9P0V3	SH3BP4	SH3 domain binding protein 4	[u'NM_014521']	2	235943647	235962457	FALSE	0.0141451	chr2:235962017A>G (rs114581990)	0.000291644	FALSE	chr2:235950695G>A (rs200515237)	0.0115341	FALSE	0.929489	0.139003	0.929463	0.13901	0.93208	0.138268	0.0188767	0.289722	1.0044	0.0179135	1.0044	0.0179256	1.00437	0.0166742	-0.00165959	0.897879	0.509038	0.509038	FALSE	1	FALSE	1	FALSE	0.986643	FALSE	1	FALSE	1	FALSE	1	0.0334886	FALSE	0.92333	FALSE	0.922521	FALSE	0.92245
17137	Q9UL25	RAB21	RAB21, member RAS oncogene family	[u'NM_014999']	12	72148910	72179450	FALSE		chr12:72091149G>A (rs185566519)	7.81244e-06	FALSE	chr12:72176379A>G (rs200982944)	0.316332	FALSE	0.96744	0.139507	0.967425	0.139563	0.968898	0.133826	0.0107718	0.614812	0.999805	0.00944701	0.999807	0.009417	0.999591	0.0120603	-0.0199808	0.317977	0.509212	0.509212	FALSE	1	FALSE	1	FALSE	0.986643	FALSE	1	FALSE	1	FALSE	1	0.678731	FALSE	1	FALSE	1	FALSE	1
8198	Q5SYC1	CLVS2	clavesin 2	[u'NM_001010852']	6	123318923	123384903	FALSE		chr6:123856181A>G (rs9388253)	0.000598952	FALSE	chr6:123318975T>A (rs546239763)	0.14508	FALSE	0.992532	0.0774732	0.992513	0.0775691	0.994365	0.0672377	0.0255113	0.244017	0.999987	0.00330978	0.999987	0.00332639	1	2.57192e-05	0.00603095	0.890681	0.509278	0.509278	FALSE	1	FALSE	1	FALSE	0.986643	FALSE	1	FALSE	1	FALSE	1	0.232063	FALSE	1	FALSE	1	FALSE	1
1298	O43542	XRCC3	X-ray repair cross complementing 3	[u'NM_005432']	14	104165138	104177424	FALSE		chr14:104056567G>A (rs563991765)	1.89361e-05	FALSE	chr14:104174983CG>C (14:104174983_CG_C)	0.013327	FALSE	0.602252	0.316626	0.602174	0.316596	0.609986	0.319454	0.0245638	0.263978	0.92896	0.180682	0.928928	0.180715	0.932171	0.177291	0.0181167	0.519732	0.509316	0.509316	FALSE	1	FALSE	1	FALSE	0.986643	FALSE	1	FALSE	1	FALSE	1	0.340931	FALSE	1	FALSE	1	FALSE	1
15066	Q9H2B2	SYT4	synaptotagmin 4	[u'NM_020783']	18	40850309	40857246	FALSE		chr18:41034900C>T (rs76067179)	0.000725248	FALSE	chr18:40850594G>C (rs183582515)	0.119371	FALSE	0.996395	0.047106	0.996387	0.0471671	0.997262	0.0405673	0.0198943	0.338875	1	0.000128355	1	0.000128998	1	4.87221e-06	-0.00522388	0.487629	0.509362	0.509362	FALSE	1	FALSE	1	FALSE	0.986643	FALSE	1	FALSE	1	FALSE	1	0.257554	FALSE	1	FALSE	1	FALSE	1
7398	Q16773	KYAT1	kynurenine aminotransferase 1	[u'NM_001122671']	9	131595866	131607684	FALSE		chr9:131469074G>T (rs368495780)	1.06556e-05	FALSE	chr9:131600016G>C (rs559210769)	0.0399371	FALSE	0.99	0.0681263	0.990013	0.0680585	0.988704	0.0745468	-0.0183483	0.276079	0.999991	0.00188217	0.999991	0.00189159	1	7.9614e-05	0.00983954	0.720307	0.509412	0.509412	FALSE	1	FALSE	1	FALSE	0.986643	FALSE	1	FALSE	1	FALSE	1	0.266853	FALSE	1	FALSE	1	FALSE	1
1098	O15305	PMM2	phosphomannomutase 2	[u'NM_000303']	16	8891740	8941679	FALSE	0.00668333	chr16:9014259T>C (rs530191108)	0.0012174	FALSE	chr16:8906944T>C (rs532870929)	0.201029	FALSE	0.944501	0.201148	0.944464	0.201207	0.948144	0.195102	0.0185685	0.388357	0.999591	0.0168934	0.999587	0.0169781	1	0.000354504	0.0345777	0.363526	0.509428	0.509428	FALSE	1	FALSE	1	FALSE	0.986643	FALSE	1	FALSE	1	FALSE	1	0.492112	FALSE	1	FALSE	1	FALSE	1
14862	Q9GZT8	NIF3L1	NGG1 interacting factor 3 like 1	[u'NM_021824']	2	201756667	201768398	FALSE		chr2:201501745G>A (rs756261449)	4.60263e-05	FALSE	chr2:201760078C>T (rs557770526)	0.0050721	FALSE	0.825077	0.217737	0.825042	0.217749	0.828609	0.216542	0.0164269	0.459512	0.986009	0.0651945	0.986016	0.0651806	0.985305	0.0665671	-0.0107904	0.497582	0.50943	0.50943	FALSE	1	FALSE	1	FALSE	0.986643	FALSE	1	FALSE	1	FALSE	1	0.654336	FALSE	1	FALSE	1	FALSE	1
10956	Q8N4T4	ARHGEF39	Rho guanine nucleotide exchange factor 39	[u'NM_032818']	9	35661987	35665166	FALSE		chr9:36108143G>A (rs375477269)	3.42497e-05	FALSE	chr9:35662967G>A (rs143394421)	0.0925036	FALSE	0.619251	0.273216	0.619255	0.273221	0.618905	0.272726	-0.00128239	0.987287	0.953281	0.141076	0.953313	0.141034	0.950108	0.145139	-0.0224017	0.255248	0.509456	0.509456	FALSE	1	FALSE	1	FALSE	1	FALSE	1	FALSE	1	FALSE	1	0.353126	FALSE	1	FALSE	1	FALSE	1
11783	Q8NHA4	OR2AE1	olfactory receptor family 2 subfamily AE member 1	[u'NM_001005276']	7	99473688	99474656	FALSE		chr7:99365983A>G (rs55785340)	5.02547e-05	FALSE	chr7:99474292C>T (rs201739836)	0.00949505	FALSE	0.300657	0.375313	0.300736	0.375368	0.292726	0.369669	-0.0215026	0.290586	0.769491	0.376458	0.769544	0.376431	0.764216	0.379054	-0.0141041	0.421753	0.509476	0.509476	FALSE	1	FALSE	1	FALSE	0.986643	FALSE	1	FALSE	1	FALSE	1	0.723207	FALSE	1	FALSE	1	FALSE	1
4755	P47872	SCTR	secretin receptor	[u'NM_002980']	2	120197696	120281802	FALSE		chr2:120414060G>A (Affx-80218027)	0.000710923	FALSE	chr2:120210898C>A (rs550428131)	0.0341935	FALSE	0.945518	0.197418	0.94556	0.197346	0.941361	0.204432	-0.0208978	0.246302	0.999907	0.0110233	0.999908	0.0110533	0.999895	0.00747042	-0.00130791	0.913302	0.509511	0.509511	FALSE	1	FALSE	1	FALSE	0.986643	FALSE	1	FALSE	1	FALSE	1	0.190172	FALSE	1	FALSE	1	FALSE	1
10552	Q8IY33	MICALL2	MICAL like 2	[u'NM_182924']	7	1474235	1498962	FALSE		chr7:1479698C>T (rs201339113)	1.56809e-06	FALSE	chr7:1479698C>T (rs201339113)	1.56809e-06	FALSE	0.920059	0.129449	0.920055	0.129453	0.920411	0.129014	0.00275439	0.84074	1.00557	0.0150599	1.00556	0.0150695	1.00584	0.0140748	0.0188127	0.378023	0.509619	0.509619	FALSE	1	FALSE	1	FALSE	0.994712	FALSE	1	FALSE	1	FALSE	1	0.685707	FALSE	1	FALSE	1	FALSE	1
12830	Q96AG4	LRRC59	leucine rich repeat containing 59	[u'NM_018509']	17	48460352	48474678	FALSE		chr17:48183338A>G (rs534636646)	0.00116691	FALSE	chr17:48465454G>A (rs140038553)	0.256368	FALSE	0.999166	0.0192723	0.999167	0.0192768	0.999146	0.0188228	-0.00108565	0.836916	1	4.28675e-05	1	4.29722e-05	1	3.07161e-05	-0.0223416	0.25552	0.509666	0.509666	FALSE	1	FALSE	1	FALSE	0.993463	FALSE	1	FALSE	1	FALSE	1	0.562721	FALSE	1	FALSE	1	FALSE	1
15384	Q9H869	YY1AP1	YY1 associated protein 1	[u'NM_139118']	1	155629451	155658767	FALSE		chr1:155912547G>T (rs201479425)	0.000169229	FALSE	chr1:155630509G>A (rs201580131)	0.0321024	FALSE	0.965322	0.0654337	0.965314	0.0654636	0.966088	0.0623855	0.0121068	0.549367	0.999777	0.00600054	0.999779	0.00599208	0.999653	0.00678805	-0.0195782	0.335926	0.509669	0.509669	FALSE	1	FALSE	1	FALSE	0.986643	FALSE	1	FALSE	1	FALSE	1	0.325993	FALSE	1	FALSE	1	FALSE	1
15543	Q9HBG6	IFT122	intraflagellar transport 122	[u'NM_018262']	3	129159174	129239105	FALSE		chr3:128694670C>A (rs267599599)	0.00128258	FALSE	chr3:129239020T>C (rs140623081)	0.00694538	FALSE	0.950957	0.0898952	0.950972	0.0898757	0.949423	0.0918078	-0.017052	0.388933	1.00052	0.00628427	1.00051	0.0062891	1.00061	0.00578418	0.0155278	0.372269	0.509697	0.509697	FALSE	1	FALSE	1	FALSE	0.986643	FALSE	1	FALSE	1	FALSE	1	0.349992	FALSE	1	FALSE	1	FALSE	1
4378	P35542	SAA4	serum amyloid A4, constitutive	[u'NM_006512']	11	18253052	18257473	FALSE		chr11:18434381C>G (rs200996269)	0.00150223	FALSE	chr11:18254027T>C (rs556940787)	0.0102644	FALSE	0.0416192	0.0244314	0.0416182	0.0244084	0.0417166	0.0266183	0.00385595	0.753121	0.10815	0.203996	0.108108	0.203911	0.112302	0.212241	0.0201542	0.252627	0.509746	0.509746	FALSE	1	FALSE	1	FALSE	0.986853	FALSE	1	FALSE	1	FALSE	1	0.375259	FALSE	1	FALSE	1	FALSE	1
17453	Q9Y250	LZTS1	leucine zipper tumor suppressor 1	[u'NM_021020']	8	20107236	20112692	FALSE		chr8:19609786C>CT (rs35089364)	0.00159748	FALSE	chr8:20112605G>T (rs145365423)	0.0296256	FALSE	0.968116	0.091302	0.968129	0.0912838	0.96686	0.0930882	-0.0137603	0.456347	0.99998	0.00625339	0.999981	0.00624502	0.999847	0.00703445	-0.0201536	0.376683	0.510041	0.510041	FALSE	1	FALSE	1	FALSE	0.986643	FALSE	1	FALSE	1	FALSE	1	0.0559509	FALSE	0.934783	FALSE	0.935264	FALSE	0.934694
6833	Q14240	EIF4A2	eukaryotic translation initiation factor 4A2	[u'NM_001967']	3	186501400	186507055	FALSE		chr3:186219350C>T (rs112276138)	7.34018e-05	FALSE	chr3:186501400A>T (rs571299759)	0.116522	FALSE	0.999889	0.00555475	0.999888	0.00558251	0.999983	0.00034239	0.0241894	0.317148	1	1.80646e-09	1	1.81553e-09	1	0	0	0.645838	0.510107	0.510107	FALSE	1	FALSE	1	FALSE	0.986643	FALSE	1	FALSE	1	FALSE	1	0.70406	FALSE	1	FALSE	1	FALSE	1
13227	Q96HD9	ACY3	aminoacylase 3	[u'NM_080658']	11	67410198	67414514	FALSE		chr11:67809250C>T (rs370319355)	4.51156e-05	FALSE	chr11:67414353G>C (rs773950556)	0.270127	FALSE	0.758353	0.0612044	0.758343	0.0611903	0.75938	0.0625828	0.0167545	0.353421	0.900078	0.0723595	0.900087	0.0723623	0.899158	0.0720777	-0.0128609	0.52836	0.510367	0.510367	FALSE	1	FALSE	1	FALSE	0.986643	FALSE	1	FALSE	1	FALSE	1	0.650184	FALSE	1	FALSE	1	FALSE	1
16753	Q9UD71	PPP1R1B	protein phosphatase 1 regulatory inhibitor subunit 1B	[u'NM_032192']	17	37783646	37792115	FALSE	0.00113333	chr17:38191484C>T (rs575568703)	1.66724e-05	FALSE	chr17:37785810C>A (rs145932715)	0.0876845	FALSE	0.98396	0.0664887	0.983969	0.0664717	0.983042	0.0681516	-0.0137703	0.540004	0.999942	0.00375764	0.999941	0.00377559	1.00002	0.000823047	0.0275289	0.353511	0.510387	0.510387	FALSE	1	FALSE	1	FALSE	0.986643	FALSE	1	FALSE	1	FALSE	1	0.585729	FALSE	1	FALSE	1	FALSE	1
1651	O75084	FZD7	frizzled class receptor 7	[u'NM_003507']	2	202899371	202901092	FALSE		chr2:202566584T>G (rs199751225)	0.000962409	FALSE	chr2:202899641A>G (rs368323286)	0.181105	FALSE	0.983375	0.0942072	0.983386	0.0941673	0.982263	0.0980944	-0.0116859	0.543936	0.999944	0.00540464	0.999946	0.00534884	0.999821	0.00942424	-0.0162655	0.30238	0.510454	0.510454	FALSE	1	FALSE	1	FALSE	0.986643	FALSE	1	FALSE	1	FALSE	1	0.396354	FALSE	1	FALSE	1	FALSE	1
1519	O60518	RANBP6	RAN binding protein 6	[u'NM_012416']	9	6012293	6015607	FALSE		chr9:6506141C>T (rs555863329)	0.000118726	FALSE	chr9:6015250T>C (rs537072349)	0.00488649	FALSE	0.987595	0.0620175	0.987608	0.0619427	0.986259	0.0690291	-0.0205684	0.263002	1	0.00218098	1	0.00219112	1.00002	0.000589151	0.00795032	0.766778	0.510692	0.510692	FALSE	1	FALSE	1	FALSE	0.986643	FALSE	1	FALSE	1	FALSE	1	0.432865	FALSE	1	FALSE	1	FALSE	1
8525	Q5VYV0	FOXB2	forkhead box B2	[u'NM_001013735']	9	79634571	79635866	FALSE		chr9:79267488T>C (rs575433786)	0.000110348	FALSE	chr9:79635454T>G (rs551797269)	0.00188604	FALSE	0.995924	0.0369536	0.995931	0.036833	0.995245	0.0474223	-0.0161523	0.249774	1.00001	0.000428413	1.00001	0.000430356	1.00001	0.000133199	0.00972984	0.64559	0.510718	0.510718	FALSE	1	FALSE	1	FALSE	0.986643	FALSE	1	FALSE	1	FALSE	1	0.409107	FALSE	1	FALSE	1	FALSE	1
2490	P01599	IGKV1-17	immunoglobulin kappa variable 1-17	[u'NG_000834']	2	89416833	89417308	FALSE		chr2:89442356C>G (rs570296962)	0.000659363	FALSE	chr2:89417256G>T (rs548975894)	0.0113485	FALSE	0.744354	0.313675	0.744376	0.313644	0.742218	0.316716	-0.00684505	0.86664	1.02291	0.046998	1.02292	0.0469836	1.02216	0.0483939	-0.0159666	0.369892	0.51098	0.51098	FALSE	1	FALSE	1	FALSE	0.997536	FALSE	1	FALSE	1	FALSE	1	0.821981	FALSE	1	FALSE	1	FALSE	1
4831	P48637	GSS	glutathione synthetase	[u'NM_000178']	20	33516634	33539655	FALSE		chr20:33591353G>A (rs200035230)	0.00012639	FALSE	chr20:33530367C>T (rs138119089)	0.00188629	FALSE	0.967762	0.130333	0.967782	0.130305	0.965815	0.133106	-0.0149346	0.527617	0.999955	0.00400154	0.999955	0.00402159	1.00001	0.000145837	0.0189776	0.366166	0.511119	0.511119	FALSE	1	FALSE	1	FALSE	0.986643	FALSE	1	FALSE	1	FALSE	1	0.46932	FALSE	1	FALSE	1	FALSE	1
12103	Q8TE69	CXorf40A	chromosome X open reading frame 40A	[u'NM_178124']	X	148627177	148628505	FALSE		chrX:149100950C>T (rs149390769)	0.0319979	FALSE	chrX:148628320G>A (rs147733282)	0.472053	FALSE	0.637974	0.0165534	0.637973	0.0165378	0.638061	0.0180357	0.00504658	0.979632	0.754022	0.0121929	0.754025	0.0121997	0.753698	0.0114929	-0.0276206	0.293279	0.511161	0.511161	FALSE	1	FALSE	1	FALSE	0.9999	FALSE	1	FALSE	1	FALSE	1	0.455956	FALSE	1	FALSE	1	FALSE	1
1588	O60828	PQBP1	polyglutamine binding protein 1	[u'NM_001032381.1']	X	48755793	48760358	FALSE		chrX:48678643G>A (rs186499554)	0.00103469	FALSE	chrX:48759533AGCCATGACAAGTCGGACAGGG>A (X:48759533_AGCCATGACAAGTCGGACAGGG_A)	0.383051	FALSE	0.998308	0.0227817	0.998302	0.0228648	0.998963	0.0119016	0.0362821	0.320378	0.99966	0.00998675	0.999659	0.0100269	0.999761	0.0044681	0.0130311	0.265976	0.5112	0.5112	FALSE	1	FALSE	1	FALSE	0.986643	FALSE	1	FALSE	1	FALSE	1	0.867174	FALSE	1	FALSE	1	FALSE	1
3360	P14207	FOLR2	folate receptor beta	[u'NM_000803']	11	71929629	71932803	FALSE		chr11:72007150C>T (rs472837)	0.000396269	FALSE	chr11:71932314C>T (rs540268912)	0.213592	FALSE	0.995304	0.0365261	0.995296	0.0366154	0.9961	0.0261712	0.0252468	0.254885	1	0.000270021	1	0.000271336	1	4.6288e-05	0.00551227	0.780774	0.511208	0.511208	FALSE	1	FALSE	1	FALSE	0.986643	FALSE	1	FALSE	1	FALSE	1	0.758627	FALSE	1	FALSE	1	FALSE	1
13026	Q96DU7	ITPKC	inositol-trisphosphate 3-kinase C	[u'NM_025194']	19	41223041	41245462	FALSE		chr19:41596742C>T (rs1645691)	8.99942e-07	FALSE	chr19:41231300C>T (rs202047205)	0.00348484	FALSE	0.896755	0.247365	0.896805	0.247318	0.891765	0.251931	-0.0201873	0.251844	0.997719	0.0385606	0.997719	0.0385654	0.997712	0.0380769	-0.000192865	0.994215	0.511266	0.511266	FALSE	1	FALSE	1	FALSE	0.986643	FALSE	1	FALSE	1	FALSE	1	0.442462	FALSE	1	FALSE	1	FALSE	1
3403	P14923	JUP	junction plakoglobin	[u'NM_002230']	17	39911999	39928106	FALSE	0.0045	chr17:39458106G>T (rs540961591)	6.14673e-06	FALSE	chr17:39925714G>A (rs199591001)	0.00562795	FALSE	0.867863	0.0902109	0.867847	0.090203	0.869462	0.0909701	0.0178332	0.291578	0.973307	0.0305777	0.973305	0.0305821	0.973492	0.0301363	0.00616463	0.806461	0.511276	0.511276	FALSE	1	FALSE	1	FALSE	0.986643	FALSE	1	FALSE	1	FALSE	1	0.516498	FALSE	1	FALSE	1	FALSE	1
12800	Q96A32	MYLPF	myosin light chain, phosphorylatable, fast skeletal muscle	[u'NM_013292']	16	30386179	30389218	FALSE		chr16:30099872C>A (rs535872853)	0.00103402	FALSE	chr16:30388013A>G (rs201552895)	0.189264	FALSE	0.999573	0.0122101	0.999573	0.0121743	0.999599	0.0153543	0.00187127	0.981384	1	6.45607e-06	1	6.46834e-06	1	5.09132e-06	0.0204803	0.246875	0.511298	0.511298	FALSE	1	FALSE	1	FALSE	1	FALSE	1	FALSE	1	FALSE	1	0.273422	FALSE	1	FALSE	1	FALSE	1
16469	Q9NZV8	KCND2	potassium voltage-gated channel subfamily D member 2	[u'NM_012281']	7	119914687	120387909	FALSE	0.116667	chr7:120444833G>A (rs77224217)	0.000406972	FALSE	chr7:119914804G>A (rs548950039)	0.00048925	FALSE	0.99731	0.0280589	0.997308	0.0281081	0.997565	0.0226346	0.0100904	0.548875	1.00018	0.00198625	1.00018	0.00199158	1.00014	0.00135465	-0.0244976	0.24748	0.511337	0.511337	FALSE	1	FALSE	1	FALSE	0.986643	FALSE	1	FALSE	1	FALSE	1	0.578184	FALSE	1	FALSE	1	FALSE	1
12000	Q8TCT8	SPPL2A	signal peptide peptidase like 2A	[u'NM_032802']	15	51000000	51057730	FALSE		chr15:50526178C>T (rs150689218)	0.000101614	FALSE	chr15:51028388C>T (rs139684176)	0.0524647	FALSE	0.946025	0.165944	0.946036	0.165919	0.944914	0.168436	-0.00671052	0.710854	0.999997	0.0124189	0.999994	0.0124475	1.00024	0.00913267	0.0228937	0.271036	0.511401	0.511401	FALSE	1	FALSE	1	FALSE	0.986643	FALSE	1	FALSE	1	FALSE	1	0.354868	FALSE	1	FALSE	1	FALSE	1
5070	P51671	CCL11	C-C motif chemokine ligand 11	[u'NM_002986']	17	32612828	32614706	FALSE	0.0162987	chr17:33096928G>A (rs7216020)	8.60108e-06	FALSE	chr17:32614672A>C (rs34262946)	0.371756	FALSE	0.831829	0.242397	0.831864	0.242378	0.828406	0.24426	-0.0142115	0.451223	0.988042	0.067114	0.988056	0.0670769	0.986697	0.0706895	-0.0197143	0.296347	0.511485	0.511485	FALSE	1	FALSE	1	FALSE	0.986643	FALSE	1	FALSE	1	FALSE	1	0.608434	FALSE	1	FALSE	1	FALSE	1
6364	Q10571	MN1	MN1 proto-oncogene, transcriptional regulator	[u'NM_002430']	22	28146906	28196531	FALSE	0.00333333	chr22:28378867G>A (rs374544992)	0.00410742	FALSE	chr22:28193591C>A (rs201376459)	0.0125313	FALSE	0.746351	0.25335	0.746363	0.253337	0.745194	0.25461	-0.00460035	0.789204	1.01102	0.0586125	1.01101	0.0586138	1.01233	0.0584708	0.022554	0.247088	0.511757	0.511757	FALSE	1	FALSE	1	FALSE	0.989997	FALSE	1	FALSE	1	FALSE	1	0.0487689	FALSE	0.932653	FALSE	0.933757	FALSE	0.932748
4164	P30520	ADSS	adenylosuccinate synthase	[u'NM_001126']	1	244572891	244615119	FALSE		chr1:245027258A>G (rs554568535)	0.00220517	FALSE	chr1:244601020A>C (rs139290156)	0.383022	FALSE	0.947542	0.194684	0.947557	0.19466	0.946027	0.197064	-0.00781418	0.808563	0.99924	0.0229903	0.999235	0.0230657	0.999736	0.0135314	0.026459	0.275556	0.511879	0.511879	FALSE	1	FALSE	1	FALSE	0.991523	FALSE	1	FALSE	1	FALSE	1	0.887561	FALSE	1	FALSE	1	FALSE	1
5964	Q00887	PSG9	pregnancy specific beta-1-glycoprotein 9	[u'NM_002784']	19	43757764	43773583	FALSE		chr19:43530481C>T (rs149116740)	5.73874e-08	TRUE	chr19:43762429C>T (rs188210101)	0.0455765	FALSE	0.456086	0.363444	0.456061	0.363455	0.458578	0.362395	0.00693585	0.724704	0.903032	0.234602	0.902973	0.234692	0.908874	0.225361	0.0256461	0.250855	0.511926	0.511926	FALSE	1	FALSE	1	FALSE	0.986643	FALSE	1	FALSE		FALSE	1	0.153472	FALSE	1	FALSE		FALSE	1
7318	Q16533	SNAPC1	small nuclear RNA activating complex polypeptide 1	[u'NM_003082']	14	62229179	62261698	FALSE		chr14:62462858A>C (rs199691174)	0.00308912	FALSE	chr14:62233655C>T (rs200916347)	0.0685724	FALSE	0.9562	0.163494	0.956185	0.163481	0.957646	0.164788	0.00890024	0.641697	0.99985	0.0103361	0.999852	0.0102297	0.999668	0.0180068	-0.0125608	0.307161	0.511933	0.511933	FALSE	1	FALSE	1	FALSE	0.986643	FALSE	1	FALSE	1	FALSE	1	0.124326	FALSE	0.997093	FALSE	0.997726	FALSE	0.998303
13901	Q96T75	DSCR8	Down syndrome critical region 8	[u'NR_026838']	21	39494426	39528493	FALSE		chr21:39788503A>C (rs2836379)	0.000458752	FALSE	chr21:39528455A>T (rs2836172)	0.343904	FALSE	0.979084	0.142285	0.979105	0.142213	0.977032	0.149273	-0.0142162	0.47826	0.999897	0.012363	0.999899	0.0122669	0.999663	0.0197016	-0.0143829	0.335592	0.511941	0.511941	FALSE	1	FALSE	1	FALSE	0.986643	FALSE	1	FALSE	1	FALSE	1	0.391938	FALSE	1	FALSE	1	FALSE	1
5855	P81274	GPSM2	G-protein signaling modulator 2	[u'NM_013296']	1	109428145	109472559	FALSE		chr1:109265056T>G (rs371828658)	4.87035e-05	FALSE	chr1:109440193G>A (rs754926445)	0.0559895	FALSE	0.544064	0.422151	0.544011	0.422156	0.549279	0.421649	0.0124861	0.567904	0.938829	0.209781	0.938781	0.209854	0.943657	0.202355	0.0236564	0.258832	0.511997	0.511997	FALSE	1	FALSE	1	FALSE	0.986643	FALSE	1	FALSE	1	FALSE	1	0.998984	FALSE	1	FALSE	1	FALSE	1
4587	P42167	TMPO	thymopoietin	[u'NM_003276']	12	98909646	98941633	FALSE		chr12:98995245C>T (rs563726277)	0.000519931	FALSE	chr12:98941620C>G (rs200273530)	0.147065	FALSE	0.994628	0.0331188	0.994621	0.0331226	0.995318	0.0327301	0.021165	0.279235	0.999991	0.00108134	0.99999	0.00108676	1	1.89299e-05	0.0132614	0.62271	0.512009	0.512009	FALSE	1	FALSE	1	FALSE	0.986643	FALSE	1	FALSE	1	FALSE	1	0.381512	FALSE	1	FALSE	1	FALSE	1
4669	P43366	MAGEB1	MAGE family member B1	[u'NM_002363']	X	30268611	30269651	FALSE		chrX:29959824G>A (rs183925156)	0.000294719	FALSE	chrX:30268701A>G (rs753030555)	0.0156802	FALSE	0.9944	0.0669881	0.994401	0.0669731	0.994304	0.0684591	-0.0014373	0.526376	0.998505	0.0341779	0.99851	0.0341195	0.997982	0.0395476	-0.0142809	0.796093	0.512069	0.512069	FALSE	1	FALSE	1	FALSE	0.986643	FALSE	1	FALSE	1	FALSE	1	0.576715	FALSE	1	FALSE	1	FALSE	1
15905	Q9NRD0	FBXO8	F-box protein 8	[u'NM_012180']	4	175158566	175184243	FALSE		chr4:175118873A>C (rs77375902)	0.00255599	FALSE	chr4:175160238G>A (rs146382864)	0.0162688	FALSE	0.995738	0.0480496	0.99575	0.047962	0.994527	0.0560702	-0.0234448	0.247608	0.999994	0.00161436	0.999994	0.00162239	0.999997	0.000146252	0.00263907	0.99749	0.512131	0.512131	FALSE	1	FALSE	1	FALSE	0.986643	FALSE	1	FALSE	1	FALSE	1	0.424084	FALSE	1	FALSE	1	FALSE	1
14311	Q9BTE0	NAT9	N-acetyltransferase 9 (putative)	[u'NM_015654']	17	72767866	72771837	FALSE	0.00346667	chr17:72366770G>A (rs150121973)	0.000288323	FALSE	chr17:72769147C>A (rs545241341)	0.00782902	FALSE	0.867357	0.31374	0.8673	0.313802	0.873023	0.307383	0.0184251	0.428775	0.995589	0.0613422	0.995597	0.0612911	0.994805	0.066219	-0.01241	0.488545	0.512253	0.512253	FALSE	1	FALSE	1	FALSE	0.986643	FALSE	1	FALSE	1	FALSE	1	0.604284	FALSE	1	FALSE	1	FALSE	1
6139	Q04726	TLE3	transducin like enhancer of split 3	[u'NM_005078']	15	70342439	70389137	FALSE		chr15:70343765C>T (rs202211427)	0.000187706	FALSE	chr15:70343765C>T (rs202211427)	0.000187706	FALSE	0.995864	0.0358011	0.995872	0.0357676	0.995083	0.0389763	-0.0211003	0.250521	0.999997	0.000911258	0.999997	0.000915827	1	3.0012e-05	0.00487556	0.910736	0.512275	0.512275	FALSE	1	FALSE	1	FALSE	0.986643	FALSE	1	FALSE	1	FALSE	1	0.14151	FALSE	1	FALSE	1	FALSE	1
16280	Q9NXL6	SIDT1	SID1 transmembrane family member 1	[u'NM_017699']	3	113251869	113346552	FALSE		chr3:113659166C>T (rs551072622)	0.000179616	FALSE	chr3:113252069C>G (rs200853385)	0.00226993	FALSE	0.830064	0.238854	0.830014	0.238909	0.835081	0.233318	0.0214612	0.309625	0.999992	0.0315977	0.999996	0.0316129	0.999576	0.0300484	-0.0136253	0.539581	0.51235	0.51235	FALSE	1	FALSE	1	FALSE	0.986643	FALSE	1	FALSE	1	FALSE	1	0.482047	FALSE	1	FALSE	1	FALSE	1
8500	Q5VWN6	FAM208B	family with sequence similarity 208 member B	[u'NM_017782']	10	5762606	5804992	FALSE		chr10:6070408C>T (rs12722557)	0.00125953	FALSE	chr10:5790055A>G (rs146266736)	0.014519	FALSE	0.593057	0.096497	0.593033	0.0965594	0.595486	0.0900427	0.0262774	0.24786	0.938535	0.0608531	0.938538	0.0608525	0.938264	0.0609094	-0.00450063	0.86084	0.512354	0.512354	FALSE	1	FALSE	1	FALSE	0.986643	FALSE	1	FALSE	1	FALSE	1	0.418584	FALSE	1	FALSE	1	FALSE	1
17568	Q9Y2Q9	MRPS28	mitochondrial ribosomal protein S28	[u'NM_014018']	8	80831218	80942483	FALSE		chr8:80494038A>G (rs62520520)	0.00150096	FALSE	chr8:80942333C>G (rs564912429)	0.0564396	FALSE	0.98639	0.0846696	0.986372	0.084725	0.988218	0.0789513	0.0225443	0.263841	0.999957	0.00480285	0.999956	0.00482695	1	2.52713e-05	0.0131321	0.685299	0.512469	0.512469	FALSE	1	FALSE	1	FALSE	0.986643	FALSE	1	FALSE	1	FALSE	1	0.43494	FALSE	1	FALSE	1	FALSE	1
16166	Q9NVX2	NLE1	notchless homolog 1	[u'NM_018096']	17	33459459	33469294	FALSE		chr17:33096928G>A (rs7216020)	8.60108e-06	FALSE	chr17:33463189C>T (rs201219885)	0.0301042	FALSE	0.449686	0.0971647	0.449675	0.0971822	0.450843	0.0953989	0.0121302	0.516706	0.811906	0.174694	0.811933	0.174701	0.809215	0.173991	-0.0155929	0.356712	0.512474	0.512474	FALSE	1	FALSE	1	FALSE	0.986643	FALSE	1	FALSE	1	FALSE	1	0.13502	FALSE	1	FALSE	1	FALSE	1
5303	P55084	HADHB	hydroxyacyl-CoA dehydrogenase/3-ketoacyl-CoA thiolase/enoyl-CoA hydratase (trifunctional protein), beta subunit	[u'NM_000183']	2	26477123	26512818	FALSE		chr2:26534027A>G (rs544923724)	0.000220777	FALSE	chr2:26502045C>A (rs540636162)	0.138122	FALSE	0.549895	0.0546862	0.549892	0.0547407	0.550175	0.0489648	0.00545511	0.796813	0.730129	0.111523	0.730099	0.111494	0.733084	0.114398	0.0264221	0.278807	0.51249	0.51249	FALSE	1	FALSE	1	FALSE	0.990538	FALSE	1	FALSE	1	FALSE	1	0.339667	FALSE	1	FALSE	1	FALSE	1
1546	O60663	LMX1B	LIM homeobox transcription factor 1 beta	[u'NM_001174146']	9	129376729	129458727	FALSE	0.000666667	chr9:129612996G>A (rs72762573)	0.000269921	FALSE	chr9:129453323G>A (rs181422024)	0.276227	FALSE	0.998888	0.0207153	0.998893	0.0206425	0.998395	0.0269804	-0.0206942	0.250576	1	7.80538e-05	1	7.84455e-05	1	7.98217e-08	0	0.864365	0.512496	0.512496	FALSE	1	FALSE	1	FALSE	0.986643	FALSE	1	FALSE	1	FALSE	1	0.420492	FALSE	1	FALSE	1	FALSE	1
7062	Q15059	BRD3	bromodomain containing 3	[u'NM_007371']	9	136898715	136918599	FALSE		chr9:136599026C>G (rs147006467)	0.000232843	FALSE	chr9:136898797G>A (rs201500184)	0.0138486	FALSE	0.982176	0.0626429	0.982165	0.0627004	0.983309	0.0566273	0.0191502	0.291396	0.999983	0.00251727	0.999982	0.00252361	1	0.00177785	0.00972105	0.623098	0.51255	0.51255	FALSE	1	FALSE	1	FALSE	0.986643	FALSE	1	FALSE	1	FALSE	1	0.453772	FALSE	1	FALSE	1	FALSE	1
12560	Q92667	AKAP1	A-kinase anchoring protein 1	[u'NM_001242902']	17	55182826	55197682	FALSE	0.00706667	chr17:55079475A>G (rs145422263)	0.00262232	FALSE	chr17:55191854T>C (rs200177043)	0.0305002	FALSE	0.884767	0.200924	0.884775	0.200917	0.883976	0.201619	-0.0039713	0.760727	0.996385	0.0347433	0.996377	0.0347777	0.997124	0.0311202	0.0226337	0.301356	0.512645	0.512645	FALSE	1	FALSE	1	FALSE	0.987355	FALSE	1	FALSE	1	FALSE	1	0.773817	FALSE	1	FALSE	1	FALSE	1
2379	O96019	ACTL6A	actin like 6A	[u'NM_004301']	3	179280881	179305795	FALSE		chr3:178962464G>T (rs541352264)	7.37704e-05	FALSE	chr3:179298958A>G (rs34740204)	0.079257	FALSE	0.977024	0.127553	0.976993	0.127644	0.980128	0.118109	0.0254969	0.221968	0.999857	0.00962545	0.999855	0.00967374	1	8.16066e-09	0.0211393	0.915712	0.512706	0.512706	FALSE	1	FALSE	1	FALSE	0.986643	FALSE	1	FALSE	1	FALSE	1	0.154195	FALSE	1	FALSE	1	FALSE	1
9371	Q6ZN16	MAP3K15	mitogen-activated protein kinase kinase kinase 15	[u'NM_001001671']	X	19378870	19533379	FALSE		chrX:19983609T>C (rs187495427)	0.00482462	FALSE	chrX:19431512C>T (rs185465571)	0.0798715	FALSE	0.737217	0.110645	0.737126	0.110678	0.746262	0.106912	0.0839652	0.444654	0.866908	0.0780797	0.866976	0.0780843	0.860149	0.0773253	-0.087851	0.785069	0.512709	0.512709	FALSE	1	FALSE	1	FALSE	0.986643	FALSE	1	FALSE	1	FALSE	1	0.964382	FALSE	1	FALSE	1	FALSE	1
16204	Q9NWS1	PARPBP	PARP1 binding protein	[u'NM_017915']	12	102517667	102590066	FALSE		chr12:102054418A>G (rs4764806)	0.00356465	FALSE	chr12:102572410G>T (rs148483056)	0.0515981	FALSE	0.992	0.0568176	0.99199	0.0568765	0.993009	0.0506125	0.0189158	0.350223	1.00003	0.000606025	1.00003	0.000604384	1.00004	0.000751393	0.00716799	0.788042	0.512942	0.512942	FALSE	1	FALSE	1	FALSE	0.986643	FALSE	1	FALSE	1	FALSE	1	0.623154	FALSE	1	FALSE	1	FALSE	1
6789	Q14134	TRIM29	tripartite motif containing 29	[u'NM_012101']	11	119983125	120008739	FALSE	0	chr11:120348227A>T (rs549863916)	0.00101066	FALSE	chr11:120008468G>C (rs1670195)	0.0180723	FALSE	0.966358	0.130544	0.966378	0.13054	0.964311	0.130849	-0.0158202	0.421273	0.999873	0.0082158	0.999872	0.00825702	1	2.06591e-05	0.0221018	0.441916	0.513064	0.513064	FALSE	1	FALSE	1	FALSE	0.986643	FALSE	1	FALSE	1	FALSE	1	0.0309121	FALSE	0.913279	FALSE	0.913197	FALSE	0.912409
2036	O94923	GLCE	glucuronic acid epimerase	[u'NM_015554']	15	69548146	69561580	FALSE		chr15:69560933A>G (rs190570228)	0.00264159	FALSE	chr15:69560933A>G (rs190570228)	0.00264159	FALSE	0.705145	0.0743683	0.705137	0.0743452	0.705969	0.0766293	0.0110231	0.485408	0.885669	0.0984767	0.885685	0.0984785	0.884069	0.0982801	-0.0164286	0.382297	0.513071	0.513071	FALSE	1	FALSE	1	FALSE	0.986643	FALSE	1	FALSE	1	FALSE	1	0.633041	FALSE	1	FALSE	1	FALSE	1
12904	Q96BT3	CENPT	centromere protein T	[u'NM_025082']	16	67862173	67867762	FALSE		chr16:67429080T>C (rs545033215)	1.85814e-05	FALSE	chr16:67865937T>C (rs11558533)	0.140966	FALSE	0.971876	0.0978471	0.971897	0.0977429	0.969778	0.107679	-0.0206049	0.248671	0.999811	0.00540254	0.999811	0.00540781	0.999814	0.0048507	0.000556965	0.9998	0.513082	0.513082	FALSE	1	FALSE	1	FALSE	0.986643	FALSE	1	FALSE	1	FALSE	1	0.684784	FALSE	1	FALSE	1	FALSE	1
9423	Q6ZR52	ZNF493	zinc finger protein 493	[u'NM_175910']	19	21605846	21607783	FALSE		chr19:21867281C>T (rs118124490)	0.000154506	FALSE	chr19:21605973G>A (rs370310341)	0.00336505	FALSE	0.650012	0.143826	0.65003	0.143814	0.648243	0.144941	-0.0123751	0.510288	0.947033	0.104279	0.947053	0.104263	0.945021	0.105887	-0.0193327	0.358519	0.513141	0.513141	FALSE	1	FALSE	1	FALSE	0.986643	FALSE	1	FALSE	1	FALSE	1	0.021586	FALSE	0.850239	FALSE	0.847958	FALSE	0.849429
5074	P51681	CCR5	C-C motif chemokine receptor 5 (gene/pseudogene)	[u'NM_000579']	3	46414394	46415449	FALSE	0.0711562	chr3:46593054T>G (rs143768101)	0.000545615	FALSE	chr3:46414598C>G (rs547510206)	0.0887947	FALSE	0.75902	0.391703	0.758942	0.391729	0.766769	0.389036	0.02005	0.266646	0.978649	0.124339	0.978651	0.124349	0.978477	0.123404	-0.00140691	0.943525	0.513149	0.513149	FALSE	1	FALSE	1	FALSE	0.986643	FALSE	1	FALSE	1	FALSE	1	0.568568	FALSE	1	FALSE	1	FALSE	1
5551	P60602	ROMO1	reactive oxygen species modulator 1	[u'NM_080748']	20	34287555	34288825	FALSE		chr20:33875060G>C (rs576548689)	0.000355202	FALSE	chr20:34287564G>A (rs150021161)	0.45898	FALSE	0.996411	0.0330932	0.996414	0.0330772	0.996023	0.0346419	-0.0115466	0.513279	0.999998	0.000674969	0.999998	0.000678357	1	0	0.0048462			0.513279	FALSE	1	FALSE		FALSE	0.986643	FALSE		FALSE	1	FALSE	1	0.47741	FALSE	1	FALSE	1	FALSE	1
17905	Q9Y5Y0	FLVCR1	feline leukemia virus subgroup C cellular receptor 1	[u'NM_014053']	1	213031795	213068629	FALSE		chr1:212799238C>T (Affx-92042420)	0.00151527	FALSE	chr1:213031976C>G (rs548563981)	0.0179048	FALSE	0.752303	0.126311	0.752275	0.126282	0.755136	0.129161	0.0224028	0.275264	0.953954	0.0738574	0.953954	0.0738591	0.954022	0.0736976	0.000929071	0.963826	0.513287	0.513287	FALSE	1	FALSE	1	FALSE	0.986643	FALSE	1	FALSE	1	FALSE	1	0.79069	FALSE	1	FALSE	1	FALSE	1
987	O14978	ZNF263	zinc finger protein 263	[u'NM_005741']	16	3333819	3340555	FALSE		chr16:3340292A>G (rs553554211)	5.81323e-05	FALSE	chr16:3340292A>G (rs553554211)	5.81323e-05	FALSE	0.77321	0.259483	0.773225	0.259482	0.771775	0.259558	-0.00558701	0.954039	0.977085	0.093239	0.977108	0.0931936	0.974752	0.0976182	-0.0246834	0.261751	0.513307	0.513307	FALSE	1	FALSE	1	FALSE	0.9999	FALSE	1	FALSE	1	FALSE	1	0.0733501	FALSE	0.940273	FALSE	0.939811	FALSE	0.940023
6458	Q12983	BNIP3	BCL2 interacting protein 3	[u'NM_004052']	10	133782031	133795310	FALSE	0.0108583	chr10:133356859A>C (rs75012570)	0.00088164	FALSE	chr10:133784262G>A (rs576316056)	0.365965	FALSE	0.999926	0.00420089	0.999926	0.00422039	0.99996	0.00115426	0.0110006	0.711803	1	4.1445e-06	1	4.1653e-06	1	2.01924e-09	0	0.290121	0.513319	0.513319	FALSE	1	FALSE	1	FALSE	0.986643	FALSE	1	FALSE	1	FALSE	1	0.929113	FALSE	1	FALSE	1	FALSE	1
3775	P21860	ERBB3	erb-b2 receptor tyrosine kinase 3	[u'NM_001982']	12	56474085	56495836	FALSE		chr12:56231002A>G (rs570288221)	2.98387e-06	FALSE	chr12:56478938C>T (rs569206705)	0.000260584	FALSE	0.924559	0.128518	0.924577	0.128509	0.922707	0.129366	-0.0145084	0.329096	0.99789	0.0206727	0.997888	0.0206876	0.99808	0.0191345	0.00961095	0.636574	0.513408	0.513408	FALSE	1	FALSE	1	FALSE	0.986643	FALSE	1	FALSE	1	FALSE	1	0.84176	FALSE	1	FALSE	1	FALSE	1
14554	Q9BXP8	PAPPA2	pappalysin 2	[u'NM_020318']	1	176525459	176811587	FALSE		chr1:176659288G>C (rs558600806)	0.00314692	FALSE	chr1:176659288G>C (rs558600806)	0.00314692	FALSE	0.984449	0.0611549	0.984454	0.0611651	0.983994	0.0601278	-0.00758415	0.617912	1.00004	0.00146074	1.00004	0.00146355	1.00007	0.00114695	0.0187679	0.281215	0.513552	0.513552	FALSE	1	FALSE	1	FALSE	0.986643	FALSE	1	FALSE	1	FALSE	1	0.762785	FALSE	1	FALSE	1	FALSE	1
2015	O94876	TMCC1	transmembrane and coiled-coil domain family 1	[u'NM_015008']	3	129370327	129547221	FALSE		chr3:129304821C>T (rs146738111)	0.00147061	FALSE	chr3:129546701G>A (rs372011111)	0.175962	FALSE	0.870108	0.0148841	0.870109	0.0148733	0.870057	0.0159155	-0.00337044	0.887953	0.927698	0.00474962	0.927698	0.00475301	0.927658	0.00440001	-0.00866757	0.662693	0.513575	0.513575	FALSE	1	FALSE	1	FALSE	0.998675	FALSE	1	FALSE	1	FALSE	1	0.748857	FALSE	1	FALSE	1	FALSE	1
2780	P07202	TPO	thyroid peroxidase	[u'NM_000547']	2	1418181	1546243	FALSE	0.00868072	chr2:1652743G>A (rs373870490)	0.00120902	FALSE	chr2:1481315C>G (rs61758082)	0.00438529	FALSE	0.575497	0.107433	0.575513	0.1074	0.573842	0.11065	-0.0153263	0.491213	0.990772	0.0835492	0.990775	0.0835471	0.990444	0.0837591	-0.0039609	0.801257	0.513683	0.513683	FALSE	1	FALSE	1	FALSE	0.986643	FALSE	1	FALSE	1	FALSE	1	0.64138	FALSE	1	FALSE	1	FALSE	1
3227	P11413	G6PD	glucose-6-phosphate dehydrogenase	[u'NM_000402']	X	153760218	153774370	FALSE	0.0114179	chrX:153690588G>A (rs35700706)	0.000267387	FALSE	chrX:153761811C>G (rs137852318)	0.0810264	FALSE	0.992619	0.0558294	0.992619	0.0557327	0.992539	0.0647157	-0.00133636	0.355054	0.997928	0.0298452	0.997939	0.02974	0.996865	0.0388935	-0.0310121	0.879641	0.513692	0.513692	FALSE	1	FALSE	1	FALSE	0.986643	FALSE	1	FALSE	1	FALSE	1	0.396723	FALSE	1	FALSE	1	FALSE	1
6447	Q12955	ANK3	ankyrin 3	[u'NM_020987']	10	61802452	62149296	FALSE		chr10:62038544A>G (rs1031688)	0.00217496	FALSE	chr10:61830674G>A (rs181680457)	0.00655915	FALSE	0.960998	0.0552883	0.961001	0.0553097	0.960681	0.0531186	-0.00590383	0.763165	1.00051	0.00603593	1.00051	0.00603797	1.00065	0.00582865	0.0247288	0.249343	0.513849	0.513849	FALSE	1	FALSE	1	FALSE	0.987355	FALSE	1	FALSE	1	FALSE	1	0.180107	FALSE	1	FALSE	1	FALSE	1
17877	Q9Y5Q9	GTF3C3	general transcription factor IIIC subunit 3	[u'NM_001206774']	2	197629290	197664335	FALSE		chr2:197597237A>G (rs556018318)	0.00240007	FALSE	chr2:197657753G>C (rs148776344)	0.0708002	FALSE	0.980985	0.0509615	0.980972	0.0509912	0.982196	0.047901	0.0247309	0.248568	0.999748	0.00390607	0.999748	0.00390814	0.99976	0.0036943	0.00332293	0.89647	0.513853	0.513853	FALSE	1	FALSE	1	FALSE	0.986643	FALSE	1	FALSE	1	FALSE	1	0.380658	FALSE	1	FALSE	1	FALSE	1
5189	P53355	DAPK1	death associated protein kinase 1	[u'NM_004938']	9	90113993	90322276	FALSE	0.0332188	chr9:90502058G>C (rs75241638)	0.0015248	FALSE	chr9:90321260G>A (rs199730400)	0.0108564	FALSE	0.874533	0.0576919	0.874546	0.0577028	0.873174	0.0565806	-0.0240236	0.248584	0.968832	0.0387823	0.968833	0.0387817	0.968732	0.038834	-0.00260487	0.801261	0.513863	0.513863	FALSE	1	FALSE	1	FALSE	0.986643	FALSE	1	FALSE	1	FALSE	1	0.600212	FALSE	1	FALSE	1	FALSE	1
731	O00391	QSOX1	quiescin sulfhydryl oxidase 1	[u'NM_002826']	1	180124043	180166169	FALSE		chr1:180003120G>A (rs181893934)	0.00107159	FALSE	chr1:180135701A>G (rs3894211)	0.0024859	FALSE	0.733262	0.396451	0.733184	0.396499	0.741043	0.391538	0.0199438	0.396293	0.993508	0.0846681	0.993518	0.0846229	0.992516	0.0890439	-0.0115337	0.495898	0.513968	0.513968	FALSE	1	FALSE	1	FALSE	0.986643	FALSE	1	FALSE	1	FALSE	1	0.0123271	FALSE	0.729734	FALSE	0.730688	FALSE	0.729039
4317	P34932	HSPA4	heat shock protein family A (Hsp70) member 4	[u'NM_198431', u'NM_002154']	5	132387943	132440125	FALSE		chr5:132270448A>T (rs774544849)	8.08849e-06	FALSE	chr5:132412368C>T (rs139928038)	0.00188571	FALSE	0.962956	0.116608	0.962935	0.116665	0.965067	0.110757	0.0187461	0.249218	0.999796	0.00918149	0.999796	0.00918576	0.999821	0.00874654	0.0028178	0.876007	0.514023	0.514023	FALSE	1	FALSE	1	FALSE	0.986643	FALSE	1	FALSE	1	FALSE	1	0.279336	FALSE	1	FALSE	1	FALSE	1
6711	Q13686	ALKBH1	alkB homolog 1, histone H2A dioxygenase	[u'NM_006020']	14	78140158	78174347	FALSE		chr14:78140190C>T (rs146924402)	8.2728e-06	FALSE	chr14:78140190C>T (rs146924402)	8.2728e-06	FALSE	0.739249	0.324888	0.739214	0.324907	0.742729	0.322949	0.01085	0.562093	0.98352	0.0930753	0.983501	0.0931284	0.985462	0.0876196	0.0216971	0.276929	0.514101	0.514101	FALSE	1	FALSE	1	FALSE	0.986643	FALSE	1	FALSE	1	FALSE	1	0.174092	FALSE	1	FALSE	1	FALSE	1
13964	Q99581	FEV	FEV, ETS transcription factor	[u'NM_017521']	2	219846392	219849797	FALSE	0.00495577	chr2:220100209C>T (rs2293076)	0.000639959	FALSE	chr2:219846958A>G (rs573116414)	0.093987	FALSE	0.999536	0.00808235	0.999537	0.00806976	0.999534	0.00924811	-0.000295312	0.917485	1	1.36575e-05	1	1.36256e-05	1	1.65187e-05	0.0236191	0.250557	0.514222	0.514222	FALSE	1	FALSE	1	FALSE	0.999752	FALSE	1	FALSE	1	FALSE	1	0.737668	FALSE	1	FALSE	1	FALSE	1
12397	Q8WXG8	S100Z	S100 calcium binding protein Z	[u'NM_130772']	5	76171185	76173654	FALSE		chr5:75913853G>A (rs113440427)	0.00010551	FALSE	chr5:76173519G>T (rs543080363)	0.127372	FALSE	0.261889	0.25144	0.261937	0.251498	0.257052	0.245538	-0.0196583	0.296279	0.655473	0.373949	0.655534	0.373943	0.649402	0.374511	-0.0163863	0.427325	0.514234	0.514234	FALSE	1	FALSE	1	FALSE	0.986643	FALSE	1	FALSE	1	FALSE	1	0.198187	FALSE	1	FALSE	1	FALSE	1
13397	Q96KM6	ZNF512B	zinc finger protein 512B	[u'NM_020713']	20	62591244	62599303	FALSE		chr20:62320883C>T (rs200847054)	0.00017899	FALSE	chr20:62595705T>A (rs202088989)	0.0219509	FALSE	0.874108	0.152065	0.874092	0.152071	0.875693	0.151435	0.0105483	0.573972	1.01285	0.0255467	1.01285	0.0255447	1.0123	0.0257437	-0.0214206	0.254393	0.514269	0.514269	FALSE	1	FALSE	1	FALSE	0.986643	FALSE	1	FALSE	1	FALSE	1	0.619005	FALSE	1	FALSE	1	FALSE	1
8059	Q5JST6	EFHC2	EF-hand domain containing 2	[u'NM_025184']	X	44008044	44202834	FALSE		chrX:43939218G>A (rs146766029)	0.00141431	FALSE	chrX:44120533G>A (rs147365479)	0.210691	FALSE	0.900321	0.233699	0.90018	0.233839	0.914321	0.218815	0.0624429	0.51805	0.975138	0.108861	0.975207	0.108715	0.968356	0.122372	-0.0591854	0.260311	0.514451	0.514451	FALSE	1	FALSE	1	FALSE	0.986643	FALSE	1	FALSE	1	FALSE	1	0.682323	FALSE	1	FALSE	1	FALSE	1
5467	P58418	CLRN1	clarin 1	[u'NM_001195794']	3	150645726	150690495	FALSE		chr3:150384630T>C (rs140595078)	0.000978311	FALSE	chr3:150659434G>T (rs374963432)	0.00446888	FALSE	0.994633	0.0482384	0.994641	0.0482013	0.993764	0.0517928	-0.0175421	0.454345	1	0.000763228	1	0.000767013	1	8.33084e-05	0.00611834	0.378705	0.514555	0.514555	FALSE	1	FALSE	1	FALSE	0.986643	FALSE	1	FALSE	1	FALSE	1	0.0810658	FALSE	0.959115	FALSE	0.958256	FALSE	0.958836
3595	P18405	SRD5A1	steroid 5 alpha-reductase 1	[u'NM_001047']	5	6633690	6668378	FALSE		chr5:6604971T>C (rs75249161)	0.00293481	FALSE	chr5:6652083A>C (rs567776382)	0.00326117	FALSE	0.997456	0.0383124	0.997464	0.0382999	0.996714	0.0395329	-0.0192591	0.254184	1	3.56918e-05	1	3.58708e-05	1	9.98059e-07	-0.00469803	0.827273	0.514631	0.514631	FALSE	1	FALSE	1	FALSE	0.986643	FALSE	1	FALSE	1	FALSE	1	0.119333	FALSE	0.997093	FALSE	0.997726	FALSE	0.998303
5989	Q01362	MS4A2	membrane spanning 4-domains A2	[u'NM_000139']	11	59856239	59863126	FALSE	0.0026	chr11:60170512T>C (rs145354751)	0.000549429	FALSE	chr11:59857245C>T (rs550582708)	0.0146823	FALSE	0.979062	0.0972823	0.979067	0.0972991	0.978568	0.0955953	-0.00516506	0.784234	0.999891	0.00574863	0.999892	0.00572639	0.999742	0.00764111	-0.0223165	0.253259	0.514793	0.514793	FALSE	1	FALSE	1	FALSE	0.989585	FALSE	1	FALSE	1	FALSE	1	0.580152	FALSE	1	FALSE	1	FALSE	1
4580	P41968	MC3R	melanocortin 3 receptor	[u'NM_019888']	20	54823900	54824868	FALSE		chr20:55101065T>G (rs144985316)	0.000609226	FALSE	chr20:54824048T>C (rs370084821)	0.0625787	FALSE	0.941986	0.135168	0.941982	0.135155	0.942362	0.136476	0.00279905	0.995694	0.998594	0.017793	0.998598	0.0177366	0.998235	0.0227107	-0.017841	0.254897	0.514824	0.514824	FALSE	1	FALSE	1	FALSE	1	FALSE	1	FALSE	1	FALSE	1	0.81728	FALSE	1	FALSE	1	FALSE	1
9818	Q7Z4N8	P4HA3	prolyl 4-hydroxylase subunit alpha 3	[u'NM_182904']	11	73978296	74022656	FALSE		chr11:74013418C>T (rs148407493)	3.19629e-05	FALSE	chr11:74013418C>T (rs148407493)	3.19629e-05	FALSE	0.867335	0.217754	0.867384	0.217742	0.862445	0.218927	-0.0226185	0.290478	0.993382	0.0471864	0.993389	0.0471644	0.992745	0.0493198	-0.013354	0.500302	0.514838	0.514838	FALSE	1	FALSE	1	FALSE	0.986643	FALSE	1	FALSE	1	FALSE	1	0.910306	FALSE	1	FALSE	1	FALSE	1
11158	Q8N8Q1	CYB561D1	cytochrome b561 family member D1	[u'NM_182580']	1	110036762	110038878	FALSE		chr1:109795276G>A (rs201283895)	0.000101745	FALSE	chr1:110036786G>T (rs536866246)	0.00940402	FALSE	0.996142	0.0442745	0.996132	0.0443257	0.997103	0.0388402	0.0232893	0.250663	1	5.47114e-05	1	5.49859e-05	1	1.43165e-06	0.00153249	0.956943	0.514925	0.514925	FALSE	1	FALSE	1	FALSE	0.986643	FALSE	1	FALSE	1	FALSE	1	0.641117	FALSE	1	FALSE	1	FALSE	1
14026	Q99742	NPAS1	neuronal PAS domain protein 1	[u'NM_002517']	19	47524305	47548906	FALSE		chr19:47884121T>C (rs200843215)	0.000161331	FALSE	chr19:47548844T>C (rs561665486)	0.0196865	FALSE	0.9949	0.0454026	0.994907	0.0453672	0.994225	0.0487862	-0.0144596	0.450174	0.999997	0.000637255	0.999997	0.000640385	1	9.31491e-05	0.0123746	0.383917	0.514965	0.514965	FALSE	1	FALSE	1	FALSE	0.986643	FALSE	1	FALSE	1	FALSE	1	0.193772	FALSE	1	FALSE	1	FALSE	1
15336	Q9H7B2	RPF2	ribosome production factor 2 homolog	[u'NM_032194']	6	111303310	111346782	FALSE		chr6:111587904AC>A (Affx-80275414)	0.000241006	FALSE	chr6:111310252G>A (rs6909298)	0.0129455	FALSE	0.995764	0.0433646	0.995773	0.0433154	0.994875	0.0479935	-0.0196399	0.254893	1	0.000109123	1	0.000109568	1	4.71959e-05	-0.00141313	0.917464	0.514967	0.514967	FALSE	1	FALSE	1	FALSE	0.986643	FALSE	1	FALSE	1	FALSE	1	0.320323	FALSE	1	FALSE	1	FALSE	1
10471	Q8IWV7	UBR1	ubiquitin protein ligase E3 component n-recognin 1	[u'NM_174916']	15	43237530	43398220	FALSE		chr15:42978223G>A (rs542694772)	0.000169193	FALSE	chr15:43282228G>A (rs561720791)	0.0022564	FALSE	0.952844	0.0897782	0.952829	0.0898027	0.954326	0.087294	0.0168986	0.372251	0.999437	0.00963365	0.999435	0.00964511	0.999592	0.00841602	0.0173715	0.42874	0.514987	0.514987	FALSE	1	FALSE	1	FALSE	0.986643	FALSE	1	FALSE	1	FALSE	1	0.931075	FALSE	1	FALSE	1	FALSE	1
5398	P56817	BACE1	beta-secretase 1	[u'NM_001207048']	11	117160285	117186511	FALSE	0.0217444	chr11:117163816A>G (rs28989503)	0.000606817	FALSE	chr11:117163816A>G (rs28989503)	0.000606817	FALSE	0.0604172	0.0016446	0.0604174	0.00164332	0.0603971	0.00176682	-0.011869	0.566829	0.0890728	0.00604574	0.0890734	0.00607502	0.0890188	0.00113227	-0.0124845	0.655741	0.515032	0.515032	FALSE	1	FALSE	1	FALSE	0.986643	FALSE	1	FALSE	1	FALSE	1	0.367952	FALSE	1	FALSE	1	FALSE	1
12895	Q96BQ1	FAM3D	family with sequence similarity 3 member D	[u'NM_138805']	3	58620009	58641290	FALSE		chr3:58260517A>G (rs577456564)	0.000434861	FALSE	chr3:58631321G>A (rs17059569)	0.122017	FALSE	0.798	0.297575	0.797947	0.297609	0.803251	0.29415	0.0179236	0.306711	0.987354	0.0856657	0.987358	0.0856744	0.986908	0.0848028	-0.0052843	0.75357	0.515034	0.515034	FALSE	1	FALSE	1	FALSE	0.986643	FALSE	1	FALSE	1	FALSE	1	0.205149	FALSE	1	FALSE	1	FALSE	1
14090	Q99988	GDF15	growth differentiation factor 15	[u'NM_004864']	19	18497000	18499742	FALSE	0.0373489	chr19:18507074G>T (rs34439430)	1.30006e-06	FALSE	chr19:18499422C>G (rs1058587)	0.235421	FALSE	0.673339	0.15248	0.673322	0.152492	0.675084	0.151233	0.0116035	0.645939	0.991413	0.0616713	0.991426	0.0616675	0.990191	0.0620345	-0.0199626	0.272792	0.515104	0.515104	FALSE	1	FALSE	1	FALSE	0.986643	FALSE	1	FALSE	1	FALSE	1	0.796002	FALSE	1	FALSE	1	FALSE	1
10955	Q8N4T0	CPA6	carboxypeptidase A6	[u'NM_020361']	8	68334742	68658364	FALSE	0.0024	chr8:68152432A>G (rs201419316)	0.00113583	FALSE	chr8:68397023G>A (rs201233591)	0.0409703	FALSE	0.639089	0.296874	0.63905	0.296886	0.64289	0.295648	0.0129608	0.456479	0.99101	0.0882848	0.991024	0.0882709	0.989589	0.0896448	-0.0161379	0.388617	0.51524	0.51524	FALSE	1	FALSE	1	FALSE	0.986643	FALSE	1	FALSE	1	FALSE	1	0.230273	FALSE	1	FALSE	1	FALSE	1
6846	Q14314	FGL2	fibrinogen like 2	[u'NM_006682']	7	76825599	76829110	FALSE		chr7:76916122A>C (rs572871866)	0.00582557	FALSE	chr7:76829103A>G (rs567419778)	0.124526	FALSE	0.886176	0.24242	0.886114	0.242472	0.892412	0.237038	0.0262695	0.254751	0.995742	0.046808	0.995738	0.0468248	0.996108	0.0451053	0.00803708	0.697323	0.515321	0.515321	FALSE	1	FALSE	1	FALSE	0.986643	FALSE	1	FALSE	1	FALSE	1	0.33707	FALSE	1	FALSE	1	FALSE	1
4345	P35247	SFTPD	surfactant protein D	[u'NM_003019']	10	81697611	81706415	FALSE	0.00914259	chr10:81841622T>A (rs574195575)	0.000980265	FALSE	chr10:81701722T>C (rs2243639)	0.00998422	FALSE	0.721158	0.160066	0.721129	0.160045	0.72403	0.16211	0.0180097	0.418233	0.97177	0.0748861	0.971756	0.0749067	0.973155	0.0727968	0.0189404	0.336197	0.515402	0.515402	FALSE	1	FALSE	1	FALSE	0.986643	FALSE	1	FALSE	1	FALSE	1	0.933943	FALSE	1	FALSE	1	FALSE	1
791	O00585	CCL21	C-C motif chemokine ligand 21	[u'NM_002989']	9	34709394	34710063	FALSE	0.00333333	chr9:35075014C>T (rs199833626)	0.000416221	FALSE	chr9:34709416C>T (rs148496138)	0.0592155	FALSE	0.993024	0.0593934	0.993011	0.0594796	0.994297	0.0500774	0.0233866	0.274014	0.999992	0.00183138	0.999992	0.00184057	1	2.22761e-05	0.00677756	0.653348	0.515422	0.515422	FALSE	1	FALSE	1	FALSE	0.986643	FALSE	1	FALSE	1	FALSE	1	0.332505	FALSE	1	FALSE	1	FALSE	1
15335	Q9H799	C5orf42	chromosome 5 open reading frame 42	[u'NM_023073']	5	37107707	37247800	FALSE		chr5:37169575G>A (rs778922159)	0.000178086	FALSE	chr5:37169575G>A (rs778922159)	0.000178086	FALSE	0.78138	0.384668	0.781315	0.384732	0.787808	0.378211	0.0170204	0.454377	0.933322	0.159056	0.933284	0.159089	0.937019	0.155766	0.0237209	0.272227	0.51549	0.51549	FALSE	1	FALSE	1	FALSE	0.986643	FALSE	1	FALSE	1	FALSE	1	0.102249	FALSE	0.986716	FALSE	0.984839	FALSE	0.986302
7130	Q15386	UBE3C	ubiquitin protein ligase E3C	[u'NM_014671']	7	156931967	157060446	FALSE		chr7:156437300G>C (rs575791665)	1.89145e-05	FALSE	chr7:157023797C>T (rs202006020)	0.0131933	FALSE	0.991353	0.0431927	0.991343	0.0432329	0.992313	0.038979	0.0235647	0.261552	0.999993	0.00121448	0.999993	0.00122057	1	3.933e-05	0.0102157	0.779135	0.515519	0.515519	FALSE	1	FALSE	1	FALSE	0.986643	FALSE	1	FALSE	1	FALSE	1	0.902971	FALSE	1	FALSE	1	FALSE	1
2952	P09629	HOXB7	homeobox B7	[u'NM_004502']	17	46685207	46688280	FALSE		chr17:46250117G>C (rs117852869)	0.000611281	FALSE	chr17:46688135G>A (rs79247310)	0.149859	FALSE	0.667116	0.076717	0.667122	0.0767135	0.666581	0.0770587	-0.00703832	0.636752	0.836437	0.0820088	0.83642	0.081999	0.838166	0.082957	0.0211682	0.252486	0.515555	0.515555	FALSE	1	FALSE	1	FALSE	0.986643	FALSE	1	FALSE	1	FALSE	1	0.340541	FALSE	1	FALSE	1	FALSE	1
4773	P47974	ZFP36L2	ZFP36 ring finger protein like 2	[u'NM_006887']	2	43451461	43453454	FALSE		chr2:43019675A>G (rs571734829)	0.000148196	FALSE	chr2:43452875G>A (rs139666432)	0.0121716	FALSE	0.909998	0.153515	0.909962	0.153509	0.913522	0.15402	0.02315	0.310547	0.998254	0.0215831	0.998256	0.021569	0.998082	0.0229387	-0.00781453	0.670944	0.515604	0.515604	FALSE	1	FALSE	1	FALSE	0.986643	FALSE	1	FALSE	1	FALSE	1	0.214328	FALSE	1	FALSE	1	FALSE	1
17484	Q9Y289	SLC5A6	solute carrier family 5 member 6	[u'NM_021095']	2	27423307	27430518	FALSE		chr2:27481717G>T (rs531584218)	4.11985e-05	FALSE	chr2:27427350C>A (rs202168390)	0.0286122	FALSE	0.397666	0.16056	0.397684	0.160574	0.395941	0.159079	-0.0109052	0.480449	0.75827	0.259401	0.758313	0.259396	0.753987	0.259939	-0.0166581	0.318119	0.51562	0.51562	FALSE	1	FALSE	1	FALSE	0.986643	FALSE	1	FALSE	1	FALSE	1	0.533808	FALSE	1	FALSE	1	FALSE	1
7078	Q15119	PDK2	pyruvate dehydrogenase kinase 2	[u'NM_002611']	17	48172800	48187458	FALSE		chr17:48183338A>G (rs534636646)	0.00116691	FALSE	chr17:48183338A>G (rs534636646)	0.00116691	FALSE	0.998088	0.036279	0.998096	0.0361795	0.997219	0.0450764	-0.021457	0.249809	0.999999	0.00136967	0.999999	0.00137654	1	3.12921e-05	0.00251003	0.970839	0.515723	0.515723	FALSE	1	FALSE	1	FALSE	0.986643	FALSE	1	FALSE	1	FALSE	1	0.318538	FALSE	1	FALSE	1	FALSE	1
4518	P40424	PBX1	PBX homeobox 1	[u'NM_002585']	1	164529060	164815910	FALSE		chr1:164537133G>A (rs35582103)	0.00112446	FALSE	chr1:164790831G>A (rs564455203)	0.203426	FALSE	0.916426	0.096599	0.916407	0.0966066	0.918352	0.0958211	0.0202179	0.250057	0.99415	0.0233181	0.994147	0.0233212	0.994383	0.0230106	0.0101809	0.668311	0.515732	0.515732	FALSE	1	FALSE	1	FALSE	0.986643	FALSE	1	FALSE	1	FALSE	1	0.786103	FALSE	1	FALSE	1	FALSE	1
10261	Q86YC2	PALB2	partner and localizer of BRCA2	[u'NM_024675']	16	23614783	23652478	FALSE		chr16:23203716C>T (rs533858031)	0.00205426	FALSE	chr16:23647467C>T (rs139555085)	0.00388995	FALSE	0.959123	0.0908381	0.959136	0.0908204	0.957831	0.0925696	-0.0142279	0.476259	1.00001	0.00627595	1.00001	0.00629476	1.00011	0.00398491	0.0193478	0.366889	0.515768	0.515768	FALSE	1	FALSE	1	FALSE	0.986643	FALSE	1	FALSE	1	FALSE	1	0.814126	FALSE	1	FALSE	1	FALSE	1
13236	Q96HI0	SENP5	SUMO1/sentrin specific peptidase 5	[u'NM_152699']	3	196612053	196657791	FALSE		chr3:196199519G>T (rs755116093)	3.06411e-07	TRUE	chr3:196613201TACC>T (3:196613201_TACC_T)	0.0826978	FALSE	0.97896	0.0678802	0.978963	0.0678718	0.978645	0.0687103	-0.00466679	0.755141	1.00006	0.00442949	1.00006	0.00442778	0.999985	0.00459579	-0.0170391	0.286546	0.515892	0.515892	FALSE	1	FALSE	1	FALSE	0.986992	FALSE	1	FALSE		FALSE	1	0.531642	FALSE	1	FALSE		FALSE	1
2816	P07741	APRT	adenine phosphoribosyltransferase	[u'NM_000485']	16	88876109	88878307	FALSE		chr16:88904163G>A (rs577334837)	0.0001834	FALSE	chr16:88876866T>C (rs530663323)	0.00165756	FALSE	0.994512	0.059485	0.994524	0.0594169	0.993283	0.0658879	-0.0197761	0.250489	1.00001	0.000288563	1.00001	0.000289871	1.00001	9.00146e-05	0.00666517	0.925933	0.515915	0.515915	FALSE	1	FALSE	1	FALSE	0.986643	FALSE	1	FALSE	1	FALSE	1	0.278596	FALSE	1	FALSE	1	FALSE	1
8354	Q5TBB1	RNASEH2B	ribonuclease H2 subunit B	[u'NM_024570']	13	51484213	51530607	FALSE		chr13:51918402G>T (rs548500218)	0.00853058	FALSE	chr13:51530566A>G (rs370507842)	0.194389	FALSE	0.934394	0.233171	0.93439	0.233173	0.934798	0.232983	0.00175123	0.876036	0.999038	0.0283802	0.999029	0.0285206	0.999913	0.00329241	0.0435444	0.250088	0.515973	0.515973	FALSE	1	FALSE	1	FALSE	0.997536	FALSE	1	FALSE	1	FALSE	1	0.963107	FALSE	1	FALSE	1	FALSE	1
13281	Q96IK5	GMCL1	germ cell-less, spermatogenesis associated 1	[u'NM_178439']	2	70057025	70106133	FALSE		chr2:70018637G>A (rs11677920)	0.0048831	FALSE	chr2:70098888C>T (rs540353034)	0.0049969	FALSE	0.996928	0.0446209	0.996918	0.0446846	0.997856	0.0377565	0.0226699	0.255996	1	6.4477e-05	1	6.48006e-05	1	2.78821e-08	-0.00260163	0.863302	0.516038	0.516038	FALSE	1	FALSE	1	FALSE	0.986643	FALSE	1	FALSE	1	FALSE	1	0.386528	FALSE	1	FALSE	1	FALSE	1
9778	Q7Z3Y9	KRT26	keratin 26	[u'NM_181539']	17	38922770	38928365	FALSE		chr17:39316792C>G (rs540177356)	7.65976e-06	FALSE	chr17:38922790G>A (rs141200208)	0.00258127	FALSE	0.799859	0.344373	0.79993	0.344337	0.792837	0.347933	-0.0204923	0.274497	0.988765	0.0902722	0.988777	0.0902306	0.987586	0.0943073	-0.0128998	0.553626	0.516068	0.516068	FALSE	1	FALSE	1	FALSE	0.986643	FALSE	1	FALSE	1	FALSE	1	0.351338	FALSE	1	FALSE	1	FALSE	1
9959	Q86SP6	GPR149	G protein-coupled receptor 149	[u'XM_293580']	3	154055491	154147404	FALSE		chr3:154397785G>A (rs114452592)	0.013954	FALSE	chr3:154145446T>C (rs539383644)	0.154685	FALSE	0.991731	0.0529839	0.99172	0.0530553	0.992787	0.0453098	0.0216298	0.261944	1.00001	0.00114246	1.00001	0.00114778	1	0.000308722	-0.00581545	0.815454	0.51607	0.51607	FALSE	1	FALSE	1	FALSE	0.986643	FALSE	1	FALSE	1	FALSE	1	0.659878	FALSE	1	FALSE	1	FALSE	1
2234	O95573	ACSL3	acyl-CoA synthetase long-chain family member 3	[u'NM_004457']	2	223773491	223806369	FALSE		chr2:223368629C>T (rs78643406)	0.00340758	FALSE	chr2:223795483C>G (rs200201022)	0.0326716	FALSE	0.987573	0.0821846	0.987555	0.082258	0.989423	0.0745089	0.0238087	0.252469	0.999984	0.00324659	0.999984	0.00326287	1	0.000101783	0.00730752	0.85332	0.516148	0.516148	FALSE	1	FALSE	1	FALSE	0.986643	FALSE	1	FALSE	1	FALSE	1	0.460607	FALSE	1	FALSE	1	FALSE	1
17103	Q9UKT4	FBXO5	F-box protein 5	[u'NM_001142522']	6	153292301	153304094	FALSE		chr6:153043230C>A (rs149668806)	0.00172586	FALSE	chr6:153292503C>T (rs530568461)	0.0771136	FALSE	0.728337	0.110004	0.728359	0.110003	0.726188	0.110106	-0.0197237	0.359597	0.930439	0.0849397	0.930453	0.0849362	0.929038	0.0852812	-0.0166336	0.419429	0.516148	0.516148	FALSE	1	FALSE	1	FALSE	0.986643	FALSE	1	FALSE	1	FALSE	1	0.559919	FALSE	1	FALSE	1	FALSE	1
3514	P17020	ZNF16	zinc finger protein 16	[u'NM_006958']	8	146156127	146171592	FALSE		chr8:145947075C>A (rs199601849)	6.95134e-05	FALSE	chr8:146156378T>C (rs200933303)	0.153116	FALSE	0.980389	0.0862553	0.980372	0.0863019	0.982095	0.0814782	0.0205359	0.290662	0.999922	0.00541668	0.999922	0.00544385	1.00001	7.2236e-05	0.0229456	0.54091	0.51616	0.51616	FALSE	1	FALSE	1	FALSE	0.986643	FALSE	1	FALSE	1	FALSE	1	0.272455	FALSE	1	FALSE	1	FALSE	1
12236	Q8WUQ7	CACTIN	cactin, spliceosome C complex subunit	[u'NM_001080543']	19	3611924	3626760	FALSE		chr19:3959344G>C (rs531962501)	0.000597867	FALSE	chr19:3624012C>T (rs374661733)	0.0187136	FALSE	0.779592	0.13758	0.779591	0.13761	0.779749	0.134605	0.00116568	0.987092	0.964407	0.0558659	0.964419	0.0558572	0.963155	0.0567015	-0.0224647	0.25342	0.516169	0.516169	FALSE	1	FALSE	1	FALSE	1	FALSE	1	FALSE	1	FALSE	1	0.044189	FALSE	0.926895	FALSE	0.92823	FALSE	0.926012
13150	Q96FZ2	HMCES	5-hydroxymethylcytosine binding, ES cell specific	[u'NM_020187']	3	128998576	129023665	FALSE		chr3:128526475G>C (rs200290674)	0.000252251	FALSE	chr3:129009622A>G (rs142370950)	0.0952358	FALSE	0.976347	0.124678	0.976353	0.12464	0.975738	0.128426	-0.00485937	0.716842	1.00048	0.00770543	1.00047	0.00772122	1.00061	0.00592836	0.02002	0.251376	0.516196	0.516196	FALSE	1	FALSE	1	FALSE	0.986643	FALSE	1	FALSE	1	FALSE	1	0.514388	FALSE	1	FALSE	1	FALSE	1
10319	Q8IUC4	RHPN2	rhophilin Rho GTPase binding protein 2	[u'NM_033103']	19	33470905	33555758	FALSE		chr19:33167269C>T (rs200452016)	0.00140536	FALSE	chr19:33486992A>C (rs75351369)	0.013864	FALSE	0.78494	0.186481	0.784927	0.186486	0.786256	0.186012	0.007135	0.762702	0.980423	0.0456197	0.980412	0.0456473	0.981487	0.0427747	0.0243031	0.251186	0.516221	0.516221	FALSE	1	FALSE	1	FALSE	0.987355	FALSE	1	FALSE	1	FALSE	1	0.72731	FALSE	1	FALSE	1	FALSE	1
9075	Q6PJG9	LRFN4	leucine rich repeat and fibronectin type III domain containing 4	[u'NM_024036']	11	66625216	66627663	FALSE		chr11:66133674A>G (rs199671668)	5.95547e-05	FALSE	chr11:66627473C>T (rs575834455)	0.0204401	FALSE	0.874504	0.131222	0.874495	0.131233	0.875441	0.130101	0.00724552	0.719041	0.988521	0.0418552	0.988511	0.0418692	0.989528	0.0404273	0.0246937	0.250621	0.516281	0.516281	FALSE	1	FALSE	1	FALSE	0.986643	FALSE	1	FALSE	1	FALSE	1	0.408228	FALSE	1	FALSE	1	FALSE	1
823	O14495	PLPP3	phospholipid phosphatase 3	[u'NM_003713']	1	56962226	57044689	FALSE	0	chr1:57258382G>T (rs61736121)	0.00186694	FALSE	chr1:56990180C>A (rs200383278)	0.197184	FALSE	0.999318	0.0146193	0.999317	0.0146186	0.999493	0.0146859	0.0120777	0.562359	1	7.89449e-06	1	7.93411e-06	1	6.3854e-09	0	0.314508	0.516301	0.516301	FALSE	1	FALSE	1	FALSE	0.986643	FALSE	1	FALSE	1	FALSE	1	0.961203	FALSE	1	FALSE	1	FALSE	1
12627	Q92858	ATOH1	atonal bHLH transcription factor 1	[u'NM_005172']	4	94750078	94751139	FALSE		chr4:95220712C>G (rs140417639)	5.81952e-05	FALSE	chr4:94750216C>T (rs746761979)	0.00259701	FALSE	0.996724	0.0216557	0.99672	0.0216811	0.997198	0.0189581	0.0234787	0.257831	1	0.000328664	1	0.000330311	1	1.21103e-05	0.00586555	0.822045	0.516335	0.516335	FALSE	1	FALSE	1	FALSE	0.986643	FALSE	1	FALSE	1	FALSE	1	0.0500194	FALSE	0.934477	FALSE	0.935264	FALSE	0.934559
4598	P42338	PIK3CB	phosphatidylinositol-4,5-bisphosphate 3-kinase catalytic subunit beta	[u'NM_001256045']	3	138374234	138478185	FALSE		chr3:138184247G>A (3:138184247_G_A)	0.00134553	FALSE	chr3:138452241C>T (rs61755417)	0.189229	FALSE	0.989007	0.0577615	0.989002	0.0578002	0.989558	0.0537717	0.00996537	0.597566	0.999992	0.00133632	0.999992	0.00133128	0.999969	0.00176661	-0.014671	0.33732	0.516339	0.516339	FALSE	1	FALSE	1	FALSE	0.986643	FALSE	1	FALSE	1	FALSE	1	0.723013	FALSE	1	FALSE	1	FALSE	1
4021	P27539	GDF1	growth differentiation factor 1	[u'NM_001492']	19	18979409	18981116	FALSE		chr19:18507074G>T (rs34439430)	1.30006e-06	FALSE	chr19:18980960G>A (rs368516114)	0.0449063	FALSE	0.905445	0.11456	0.905465	0.114558	0.903477	0.114702	-0.017339	0.457608	0.991498	0.0227103	0.991502	0.0226984	0.991072	0.0238619	-0.0184798	0.350456	0.516562	0.516562	FALSE	1	FALSE	1	FALSE	0.986643	FALSE	1	FALSE	1	FALSE	1	0.669599	FALSE	1	FALSE	1	FALSE	1
10840	Q8N2U9	PQLC1	PQ loop repeat containing 1	[u'NM_025078']	18	77663979	77710926	FALSE		chr18:77322227C>A (rs430544)	0.00167812	FALSE	chr18:77679259G>C (rs200664421)	0.0230543	FALSE	0.993565	0.0593639	0.993551	0.0594184	0.994929	0.0536486	0.0243422	0.25057	1	0.000309821	1	0.000311372	1	1.6213e-05	-0.00216281	0.997826	0.516645	0.516645	FALSE	1	FALSE	1	FALSE	0.986643	FALSE	1	FALSE	1	FALSE	1	0.3049	FALSE	1	FALSE	1	FALSE	1
10556	Q8IY45	AMN1	antagonist of mitotic exit network 1 homolog	[u'NM_001113402']	12	31825241	31881942	FALSE		chr12:32138303G>A (rs764771344)	0.000314414	FALSE	chr12:31854931G>A (rs536067868)	0.200984	FALSE	0.993793	0.0524404	0.993806	0.0523724	0.992601	0.0587927	-0.0216396	0.267725	0.999992	0.00106725	0.999992	0.0010724	0.999996	0.000210042	0.00455111	0.829431	0.516661	0.516661	FALSE	1	FALSE	1	FALSE	0.986643	FALSE	1	FALSE	1	FALSE	1	0.231284	FALSE	1	FALSE	1	FALSE	1
7082	Q15125	EBP	emopamil binding protein (sterol isomerase)	[u'NM_006579']	X	48382160	48386842	FALSE		chrX:48678643G>A (rs186499554)	0.00103469	FALSE	chrX:48386744G>A (rs199938488)	0.0116536	FALSE	0.996814	0.0456577	0.996807	0.0457346	0.997484	0.0372287	0.0162294	0.709786	0.999085	0.0247968	0.999092	0.0246988	0.998391	0.0331134	-0.0239903	0.609023	0.51679	0.51679	FALSE	1	FALSE	1	FALSE	0.986643	FALSE	1	FALSE	1	FALSE	1	0.731106	FALSE	1	FALSE	1	FALSE	1
6476	Q13043	STK4	serine/threonine kinase 4	[u'NM_006282']	20	43595210	43703814	FALSE		chr20:43804584A>T (rs577013247)	6.83272e-06	FALSE	chr20:43629842G>A (rs146085540)	0.0289961	FALSE	0.866744	0.140336	0.86672	0.140348	0.86913	0.139098	0.0172495	0.329201	0.988201	0.0400467	0.988195	0.040059	0.988788	0.0387938	0.0150374	0.425004	0.516844	0.516844	FALSE	1	FALSE	1	FALSE	0.986643	FALSE	1	FALSE	1	FALSE	1	0.610072	FALSE	1	FALSE	1	FALSE	1
5761	P68133	ACTA1	actin, alpha 1, skeletal muscle	[u'NM_001100']	1	229567249	229568862	FALSE	0.0014	chr1:229771229A>G (rs192698342)	0.000494997	FALSE	chr1:229568844T>G (rs566482294)	0.179566	FALSE	0.999387	0.0154352	0.999385	0.0154815	0.999576	0.00979101	0.014744	0.568213	1.00008	0.00229666	1.00008	0.00230542	1.00004	0.00112598	-0.0213552	0.42131	0.516862	0.516862	FALSE	1	FALSE	1	FALSE	0.986643	FALSE	1	FALSE	1	FALSE	1	0.384635	FALSE	1	FALSE	1	FALSE	1
10092	Q86VD9	PIGZ	phosphatidylinositol glycan anchor biosynthesis class Z	[u'NM_025163']	3	196674031	196678902	FALSE		chr3:196199519G>T (rs755116093)	3.06411e-07	TRUE	chr3:196675037C>T (rs202144183)	0.0257481	FALSE	0.24389	0.210687	0.243929	0.210773	0.239992	0.201992	-0.0190719	0.252921	0.856681	0.254433	0.856681	0.254423	0.856654	0.255434	-0.00010802	0.947281	0.516897	0.516897	FALSE	1	FALSE	1	FALSE	0.986643	FALSE	1	FALSE		FALSE	1	0.411328	FALSE	1	FALSE		FALSE	1
16464	Q9NZU0	FLRT3	fibronectin leucine rich transmembrane protein 3	[u'NM_013281']	20	14306206	14308152	FALSE		chr20:13903489G>A (rs7263864)	0.00163818	FALSE	chr20:14306361G>A (rs139469546)	0.104741	FALSE	0.89125	0.0953712	0.891231	0.0953746	0.893166	0.0950055	0.020324	0.281044	0.988539	0.0243349	0.988537	0.0243391	0.988725	0.0239109	0.00780202	0.724051	0.516905	0.516905	FALSE	1	FALSE	1	FALSE	0.986643	FALSE	1	FALSE	1	FALSE	1	0.813211	FALSE	1	FALSE	1	FALSE	1
15454	Q9H9P5	UNKL	unkempt family like zinc finger	[u'NM_001037125']	16	1416244	1464692	FALSE		chr16:1144051C>T (rs561010786)	0.000188554	FALSE	chr16:1417800G>A (rs540467249)	0.00597548	FALSE	0.975611	0.0465427	0.975611	0.0465459	0.975573	0.0462169	-0.000823743	0.991969	0.999909	0.00435791	0.999909	0.00434857	0.999816	0.00520234	-0.0194062	0.250799	0.516944	0.516944	FALSE	1	FALSE	1	FALSE	1	FALSE	1	FALSE	1	FALSE	1	0.388325	FALSE	1	FALSE	1	FALSE	1
6480	Q13061	TRDN	triadin	[u'NM_001251987']	6	123539749	123957920	FALSE		chr6:124158075C>T (rs78429913)	0.000558243	FALSE	chr6:123760131T>C (rs138624936)	0.0194018	FALSE	0.542288	0.361957	0.542297	0.361951	0.541333	0.362551	-0.00266307	0.974111	0.882199	0.200453	0.882232	0.20039	0.878877	0.206509	-0.0164871	0.457866	0.516954	0.516954	FALSE	1	FALSE	1	FALSE	0.9999	FALSE	1	FALSE	1	FALSE	1	0.335277	FALSE	1	FALSE	1	FALSE	1
5255	P54709	ATP1B3	ATPase Na+/K+ transporting subunit beta 3	[u'NM_001679']	3	141595644	141644540	FALSE		chr3:141497403T>C (rs145001481)	7.96296e-05	FALSE	chr3:141626081C>A (rs377366509)	0.17271	FALSE	0.999324	0.015717	0.999327	0.0156118	0.998998	0.0239714	-0.0162889	0.25947	1	2.62012e-05	1	2.63326e-05	1	7.18653e-09	-0.00640223	0.843615	0.516962	0.516962	FALSE	1	FALSE	1	FALSE	0.986643	FALSE	1	FALSE	1	FALSE	1	0.159634	FALSE	1	FALSE	1	FALSE	1
16334	Q9NYG5	ANAPC11	anaphase promoting complex subunit 11	[u'NM_016476']	17	79852354	79857938	FALSE		chr17:79865456G>A (rs544541474)	6.11293e-05	FALSE	chr17:79857807G>A (rs535288823)	0.501525	FALSE	0.999994	0.000308151	0.999994	0.000309449	0.999998	0.000123664	0.0154299	0.516963	1	8.62981e-10	1	8.59391e-10	1	1.16581e-09	0	0.486193		0.516963	FALSE	1	FALSE		FALSE	0.986643	FALSE	1	FALSE	1	FALSE	1	0.514168	FALSE	1	FALSE	1	FALSE	1
4550	P41218	MNDA	myeloid cell nuclear differentiation antigen	[u'NM_002432']	1	158811944	158819024	FALSE		chr1:158639242A>G (rs578201168)	0.000115747	FALSE	chr1:158815788C>T (rs201655964)	0.00379854	FALSE	0.936683	0.124411	0.936706	0.124425	0.934356	0.123042	-0.0189914	0.267406	0.999249	0.010112	0.999249	0.0101346	0.999248	0.007535	-8.67715e-05	0.9626	0.517149	0.517149	FALSE	1	FALSE	1	FALSE	0.986643	FALSE	1	FALSE	1	FALSE	1	0.0958731	FALSE	0.986716	FALSE	0.984839	FALSE	0.986302
13145	Q96FV9	THOC1	THO complex 1	[u'NM_005131']	18	214629	268019	FALSE		chr18:334994A>G (rs2305025)	0.0059181	FALSE	chr18:215504G>A (rs138671246)	0.0515694	FALSE	0.998673	0.0120237	0.998676	0.012015	0.998414	0.0128556	-0.0210013	0.26493	1	3.55418e-05	1	3.56715e-05	1	1.85887e-05	-0.00419118	0.837939	0.517198	0.517198	FALSE	1	FALSE	1	FALSE	0.986643	FALSE	1	FALSE	1	FALSE	1	0.0667049	FALSE	0.939486	FALSE	0.939044	FALSE	0.939331
2951	P09622	DLD	dihydrolipoamide dehydrogenase	[u'NM_000108']	7	107531696	107559701	FALSE	0.00501667	chr7:107618555T>C (rs148192427)	0.000941645	FALSE	chr7:107545851G>C (rs565031860)	0.0256366	FALSE	0.995452	0.0476178	0.995446	0.047695	0.996052	0.0391821	0.0138856	0.407861	1.00001	0.000406234	1.00001	0.000408208	1.00001	7.21844e-05	-0.0158607	0.403823	0.51727	0.51727	FALSE	1	FALSE	1	FALSE	0.986643	FALSE	1	FALSE	1	FALSE	1	0.771719	FALSE	1	FALSE	1	FALSE	1
9776	Q7Z3Y7	KRT28	keratin 28	[u'NM_181535']	17	38948682	38956145	FALSE		chr17:39316792C>G (rs540177356)	7.65976e-06	FALSE	chr17:38954639C>T (rs78572335)	0.0176946	FALSE	0.684237	0.294224	0.68422	0.294224	0.685975	0.294226	0.00596522	0.770213	0.977967	0.0997289	0.977948	0.0997897	0.979837	0.0934721	0.0195344	0.252095	0.517316	0.517316	FALSE	1	FALSE	1	FALSE	0.988886	FALSE	1	FALSE	1	FALSE	1	0.774774	FALSE	1	FALSE	1	FALSE	1
8273	Q5T5F5	ADAMTSL4-AS1	ADAMTSL4 antisense RNA 1	[u'NR_104133']	1	150533560	150533946	FALSE		chr1:150535196C>T (rs72700826)	0.000776516	FALSE	chr1:150533796C>T (rs587615122)	0.484434	FALSE	0.999434	0.00909091	0.999432	0.00911344	0.999656	0.00646874	0.0283824	0.249603	1	0.000245251	1	0.000246482	1	6.16888e-09	0.00205193	0.921321	0.517323	0.517323	FALSE	1	FALSE	1	FALSE	0.986643	FALSE	1	FALSE	1	FALSE	1	0.758238	FALSE	1	FALSE	1	FALSE	1
8545	Q5VZP5	DUSP27	dual specificity phosphatase 27 (putative)	[u'NM_001080426']	1	167064087	167097842	FALSE		chr1:167534270T>C (rs4657670)	0.00373896	FALSE	chr1:167088559G>A (rs748255310)	0.00549987	FALSE	0.641055	0.220709	0.641032	0.220674	0.643347	0.224132	0.0104092	0.597208	1.00814	0.0637201	1.00816	0.0636854	1.00675	0.0670683	-0.0214362	0.295421	0.517354	0.517354	FALSE	1	FALSE	1	FALSE	0.986643	FALSE	1	FALSE	1	FALSE	1	0.38831	FALSE	1	FALSE	1	FALSE	1
17916	Q9Y5Z7	HCFC2	host cell factor C2	[u'NM_013320']	12	104458339	104497048	FALSE		chr12:104109602C>T (rs141419387)	0.0019809	FALSE	chr12:104476313G>C (rs17035206)	0.00397572	FALSE	0.99938	0.0112241	0.999383	0.0111839	0.999125	0.0146793	-0.0197873	0.262248	1	0.000131253	1	0.000131906	1	1.26883e-05	-0.00254444	0.904071	0.517356	0.517356	FALSE	1	FALSE	1	FALSE	0.986643	FALSE	1	FALSE	1	FALSE	1	0.218241	FALSE	1	FALSE	1	FALSE	1
5155	P52741	ZNF134	zinc finger protein 134	[u'NM_003435']	19	58130837	58132768	FALSE		chr19:57724133G>C (rs531689314)	0.000210736	FALSE	chr19:58132734A>G (rs139663822)	0.0091591	FALSE	0.833588	0.327964	0.833637	0.327905	0.828665	0.3337	-0.0150309	0.423722	0.998364	0.0598675	0.998354	0.0599017	0.999353	0.0563518	0.0171894	0.435438	0.51745	0.51745	FALSE	1	FALSE	1	FALSE	0.986643	FALSE	1	FALSE	1	FALSE	1	0.266696	FALSE	1	FALSE	1	FALSE	1
4988	P50454	SERPINH1	serpin family H member 1	[u'NM_004353']	11	75277395	75283125	FALSE	0.00605	chr11:75145898A>G (Affx-5934398)	0.00180537	FALSE	chr11:75277692G>A (rs749665611)	0.0338167	FALSE	0.995525	0.0452501	0.995525	0.045236	0.995534	0.046627	0.000203713	0.990934	1	0.000417398	1	0.000416977	0.999997	0.000457292	-0.0152553	0.25106	0.517479	0.517479	FALSE	1	FALSE	1	FALSE	1	FALSE	1	FALSE	1	FALSE	1	0.601304	FALSE	1	FALSE	1	FALSE	1
6281	Q08623	PUDP	pseudouridine 5'-phosphatase	[u'NM_012080']	X	6968340	7066154	FALSE		chrX:7349918C>T (rs148986491)	0.00100525	FALSE	chrX:6995463C>T (rs776452415)	0.0170499	FALSE	0.712947	0.36873	0.712578	0.368821	0.749601	0.357648	0.101912	0.262747	0.892253	0.246172	0.892482	0.245961	0.86951	0.265394	-0.0897837	0.47254	0.517503	0.517503	FALSE	1	FALSE	1	FALSE	0.986643	FALSE	1	FALSE	1	FALSE	1	0.299202	FALSE	1	FALSE	1	FALSE	1
11970	Q8TC71	SPATA18	spermatogenesis associated 18	[u'NM_145263']	4	52917871	52961050	FALSE		chr4:52862163C>G (rs17081784)	0.000444219	FALSE	chr4:52928470C>T (rs143076152)	0.00466224	FALSE	0.749502	0.102822	0.749485	0.102816	0.751123	0.103372	0.0158854	0.393329	0.932637	0.081651	0.932647	0.081649	0.931594	0.0818375	-0.0128924	0.475663	0.517526	0.517526	FALSE	1	FALSE	1	FALSE	0.986643	FALSE	1	FALSE	1	FALSE	1	0.10257	FALSE	0.986716	FALSE	0.984839	FALSE	0.986302
118	A2RU49	HYKK	hydroxylysine kinase	[u'NM_001013619']	15	78805431	78826009	FALSE		chr15:78922226C>T (rs375995898)	0.000188396	FALSE	chr15:78805758G>A (rs377280170)	0.0779207	FALSE	0.781446	0.338901	0.781485	0.338892	0.777609	0.339813	-0.0114215	0.622601	0.983014	0.109688	0.982997	0.109743	0.984728	0.104086	0.0161891	0.411762	0.51756	0.51756	FALSE	1	FALSE	1	FALSE	0.986643	FALSE	1	FALSE	1	FALSE	1	0.977529	FALSE	1	FALSE	1	FALSE	1
1916	O75928	PIAS2	protein inhibitor of activated STAT 2	[u'NM_004671']	18	44392399	44497308	FALSE		chr18:44268752G>A (rs144458820)	0.00140441	FALSE	chr18:44470699A>G (rs200505883)	0.105695	FALSE	0.99665	0.0195116	0.996649	0.0195274	0.996822	0.0178761	0.00924957	0.676687	0.999992	0.000704886	0.999992	0.000699656	0.999978	0.00110758	-0.0146059	0.298392	0.517682	0.517682	FALSE	1	FALSE	1	FALSE	0.986643	FALSE	1	FALSE	1	FALSE	1	0.949297	FALSE	1	FALSE	1	FALSE	1
5495	P59537	TAS2R43	taste 2 receptor member 43	[u'NM_176884']	12	11243902	11244828	FALSE		chr12:10875503C>G (rs559479626)	1.28754e-05	FALSE	chr12:11243966T>C (rs370012869)	0.026803	FALSE	0.109211	0.190199	0.109227	0.190224	0.107688	0.187643	-0.0081443	0.664682	0.549004	0.39698	0.548942	0.396986	0.555198	0.396307	0.0157731	0.376204	0.517733	0.517733	FALSE	1	FALSE	1	FALSE	0.986643	FALSE	1	FALSE	1	FALSE	1	0.612108	FALSE	1	FALSE	1	FALSE	1
13895	Q96T55	KCNK16	potassium two pore domain channel subfamily K member 16	[u'NM_032115']	6	39282781	39290316	FALSE		chr6:39267445T>A (rs35677794)	0.00294594	FALSE	chr6:39284705G>C (rs61745897)	0.0413051	FALSE	0.587968	0.187497	0.587981	0.187537	0.586649	0.183533	-0.0071826	0.688354	0.930994	0.136392	0.930968	0.136425	0.933568	0.133128	0.0192943	0.310669	0.517795	0.517795	FALSE	1	FALSE	1	FALSE	0.986643	FALSE	1	FALSE	1	FALSE	1	0.196509	FALSE	1	FALSE	1	FALSE	1
9191	Q6UWR7	ENPP6	ectonucleotide pyrophosphatase/phosphodiesterase 6	[u'NM_153343']	4	185012333	185138972	FALSE		chr4:184932464C>G (rs375616063)	0.00414123	FALSE	chr4:185039040C>T (rs369757915)	0.0439826	FALSE	0.693538	0.222543	0.69358	0.222562	0.689295	0.220594	-0.019338	0.30931	0.945278	0.122307	0.945271	0.122314	0.946011	0.121519	0.00606961	0.832089	0.517852	0.517852	FALSE	1	FALSE	1	FALSE	0.986643	FALSE	1	FALSE	1	FALSE	1	0.692334	FALSE	1	FALSE	1	FALSE	1
9326	Q6Y7W6	GIGYF2	GRB10 interacting GYF protein 2	[u'NM_001103146']	2	233599908	233721567	FALSE		chr2:233227971G>A (rs11884081)	0.00257748	FALSE	chr2:233684550G>A (rs200601366)	0.02053	FALSE	0.274457	0.302972	0.274396	0.302905	0.280479	0.309455	0.0198655	0.310242	0.760155	0.34825	0.760102	0.348267	0.765403	0.346483	0.0152592	0.419009	0.517881	0.517881	FALSE	1	FALSE	1	FALSE	0.986643	FALSE	1	FALSE	1	FALSE	1	0.682919	FALSE	1	FALSE	1	FALSE	1
15667	Q9HCZ1	ZNF334	zinc finger protein 334	[u'NM_001270497']	20	45129938	45140741	FALSE		chr20:45355584C>T (rs201393026)	9.00366e-05	FALSE	chr20:45130233CAGA>C (20:45130233_CAGA_C)	0.0109851	FALSE	0.957616	0.135298	0.957611	0.135319	0.958148	0.13324	0.00400329	0.796659	0.999805	0.00994358	0.999807	0.00989652	0.999609	0.0138428	-0.0164906	0.274289	0.517888	0.517888	FALSE	1	FALSE	1	FALSE	0.990538	FALSE	1	FALSE	1	FALSE	1	0.96863	FALSE	1	FALSE	1	FALSE	1
5402	P56915	GSC	goosecoid homeobox	[u'NM_173849']	14	95234831	95236352	FALSE		chr14:95670329C>A (rs558487957)	0.000940799	FALSE	chr14:95235345T>C (rs562169265)	0.25505	FALSE	0.973867	0.101071	0.973867	0.10108	0.973939	0.100154	0.000719152	0.981128	0.999755	0.00840256	0.999756	0.00837542	0.999586	0.0107626	-0.0176344	0.256027	0.518001	0.518001	FALSE	1	FALSE	1	FALSE	1	FALSE	1	FALSE	1	FALSE	1	0.656769	FALSE	1	FALSE	1	FALSE	1
9176	Q6UWI2	PARM1	prostate androgen-regulated mucin-like protein 1	[u'NM_015393']	4	75858538	75971454	FALSE		chr4:75681135T>G (rs146673863)	0.00123852	FALSE	chr4:75937914G>C (rs35489484)	0.0818702	FALSE	0.762369	0.150033	0.762345	0.150033	0.764699	0.150028	0.0156891	0.32489	0.956782	0.0872703	0.956772	0.0872802	0.957813	0.0862703	0.0120031	0.401002	0.518022	0.518022	FALSE	1	FALSE	1	FALSE	0.986643	FALSE	1	FALSE	1	FALSE	1	0.248065	FALSE	1	FALSE	1	FALSE	1
16884	Q9UHP3	USP25	ubiquitin specific peptidase 25	[u'NM_001283041']	21	17102713	17250791	FALSE		chr21:16659399T>G (rs8128706)	0.00193675	FALSE	chr21:17236674G>C (rs142929561)	0.0363408	FALSE	0.992883	0.0402304	0.992874	0.0402516	0.993855	0.0380563	0.0250505	0.251755	1	0.00098233	1	0.00098725	1.00001	4.55067e-05	0.00221759	0.967096	0.51809	0.51809	FALSE	1	FALSE	1	FALSE	0.986643	FALSE	1	FALSE	1	FALSE	1	0.0923645	FALSE	0.986716	FALSE	0.984839	FALSE	0.986302
6395	Q12809	KCNH2	potassium voltage-gated channel subfamily H member 2	[u'NM_000238']	7	150642456	150675001	FALSE	0.116667	chr7:150269841G>A (rs149101095)	0.000183709	FALSE	chr7:150644428C>A (rs36210421)	0.00108312	FALSE	0.851889	0.159646	0.851858	0.159685	0.855003	0.155711	0.0199434	0.353128	0.990066	0.0419971	0.99007	0.0419939	0.989657	0.0423104	-0.00979072	0.614873	0.518134	0.518134	FALSE	1	FALSE	1	FALSE	0.986643	FALSE	1	FALSE	1	FALSE	1	0.00142451	FALSE	0.446403	FALSE	0.449016	FALSE	0.445978
11969	Q8TC59	PIWIL2	piwi like RNA-mediated gene silencing 2	[u'NM_001135721']	8	22136900	22213015	FALSE		chr8:21956108A>G (rs35497596)	7.03191e-05	FALSE	chr8:22139015G>A (rs544698493)	0.0318415	FALSE	0.975205	0.100924	0.975181	0.100971	0.97756	0.0961451	0.0241291	0.280606	0.999995	0.00379312	0.999994	0.00381135	1.00003	0.000784554	0.0126725	0.653918	0.518389	0.518389	FALSE	1	FALSE	1	FALSE	0.986643	FALSE	1	FALSE	1	FALSE	1	0.658739	FALSE	1	FALSE	1	FALSE	1
7655	Q3LI81	KRTAP27-1	keratin associated protein 27-1	[u'NM_001077711']	21	31709366	31709986	FALSE		chr21:31874270C>T (rs201233367)	0.000185536	FALSE	chr21:31709940G>A (rs761634915)	0.0266045	FALSE	0.807465	0.12808	0.807491	0.128026	0.804864	0.133318	-0.0201002	0.331065	0.964267	0.0645768	0.964277	0.0645501	0.963208	0.0671658	-0.0162388	0.3928	0.51846	0.51846	FALSE	1	FALSE	1	FALSE	0.986643	FALSE	1	FALSE	1	FALSE	1	0.346902	FALSE	1	FALSE	1	FALSE	1
420	A8K2U0	A2ML1	alpha-2-macroglobulin like 1	[u'NM_144670']	12	8975248	9027604	FALSE		chr12:9000239C>A (rs199779757)	0.000255113	FALSE	chr12:9000239C>A (rs199779757)	0.000255113	FALSE	0.335587	0.197946	0.335629	0.19794	0.331412	0.198543	-0.0212722	0.308107	0.882682	0.222607	0.882668	0.222592	0.884061	0.22407	0.0062377	0.722587	0.518467	0.518467	FALSE	1	FALSE	1	FALSE	0.986643	FALSE	1	FALSE	1	FALSE	1	0.347282	FALSE	1	FALSE	1	FALSE	1
15001	Q9H1B7	IRF2BPL	interferon regulatory factor 2 binding protein like	[u'NM_024496']	14	77491748	77494135	FALSE		chr14:77907410G>A (rs201678794)	6.00242e-05	FALSE	chr14:77493442G>A (rs530673922)	0.00454505	FALSE	0.0229311	0.0215481	0.0229285	0.0214876	0.023188	0.0268929	0.01066	0.616513	0.0740429	0.192149	0.0740778	0.192224	0.0705725	0.184517	-0.0186046	0.333736	0.518601	0.518601	FALSE	1	FALSE	1	FALSE	0.986643	FALSE	1	FALSE	1	FALSE	1	0.589139	FALSE	1	FALSE	1	FALSE	1
8251	Q5T3F8	TMEM63B	transmembrane protein 63B	[u'XM_166410']	6	44102322	44122617	FALSE		chr6:43604268A>G (rs149723586)	8.50714e-05	FALSE	chr6:44104099A>G (rs531946658)	0.00205651	FALSE	0.951843	0.0895972	0.951864	0.0895838	0.949778	0.0908904	-0.0231095	0.253173	0.998239	0.0150246	0.99824	0.0150184	0.998109	0.0156223	-0.0085381	0.739962	0.51862	0.51862	FALSE	1	FALSE	1	FALSE	0.986643	FALSE	1	FALSE	1	FALSE	1	0.100398	FALSE	0.986716	FALSE	0.984839	FALSE	0.986302
13049	Q96E40	SPACA9	sperm acrosome associated 9	[u'NM_018956']	9	135759335	135763995	FALSE		chr9:136155000C>T (rs635634)	5.31022e-05	FALSE	chr9:135762802G>A (rs201660249)	0.126891	FALSE	0.99792	0.0243396	0.997924	0.0243275	0.997535	0.0255153	-0.0156182	0.347753	1	0.000118294	1	0.000118863	1	2.38309e-05	-0.00695328	0.535803	0.518695	0.518695	FALSE	1	FALSE	1	FALSE	0.986643	FALSE	1	FALSE	1	FALSE	1	0.448173	FALSE	1	FALSE	1	FALSE	1
15953	Q9NRW1	RAB6B	RAB6B, member RAS oncogene family	[u'NM_016577']	3	133547635	133614310	FALSE		chr3:133306790G>A (rs143704956)	0.00010757	FALSE	chr3:133553455C>T (rs559212190)	0.392702	FALSE	0.995775	0.0497328	0.995765	0.0498003	0.996828	0.0424838	0.0229743	0.249496	0.999998	0.000850417	0.999998	0.000854685	1	5.71127e-09	0.00384639	0.943331	0.518712	0.518712	FALSE	1	FALSE	1	FALSE	0.986643	FALSE	1	FALSE	1	FALSE	1	0.452021	FALSE	1	FALSE	1	FALSE	1
2009	O94851	MICAL2	microtubule associated monooxygenase, calponin and LIM domain containing 2	[u'NM_014632']	11	12183703	12284064	FALSE	0	chr11:12247894G>T (rs199894889)	0.00115417	FALSE	chr11:12247894G>T (rs199894889)	0.00115417	FALSE	0.952762	0.144558	0.952738	0.144607	0.955222	0.139577	0.0174828	0.356985	1.00019	0.0083857	1.00019	0.00841142	1.00029	0.00523337	0.0146182	0.52839	0.518749	0.518749	FALSE	1	FALSE	1	FALSE	0.986643	FALSE	1	FALSE	1	FALSE	1	0.123717	FALSE	0.997093	FALSE	0.997726	FALSE	0.998303
3796	P22234	PAICS	phosphoribosylaminoimidazole carboxylase and phosphoribosylaminoimidazolesuccinocarboxamide synthase	[u'NM_006452']	4	57302479	57325701	FALSE	0.00912715	chr4:57334112C>G (rs12505749)	0.00113715	FALSE	chr4:57325633C>T (rs572364107)	0.030768	FALSE	0.79537	0.373847	0.795411	0.373818	0.791346	0.37672	-0.0108326	0.505447	0.999435	0.0371513	0.999441	0.0370492	0.998801	0.0461809	-0.0153009	0.343447	0.518899	0.518899	FALSE	1	FALSE	1	FALSE	0.986643	FALSE	1	FALSE	1	FALSE	1	0.406127	FALSE	1	FALSE	1	FALSE	1
7492	Q2M2D7	TBC1D28	TBC1 domain family member 28	[u'NM_001039397']	17	18539778	18544665	FALSE		chr17:18670067A>C (rs182760245)	9.22937e-07	FALSE	chr17:18544408C>T (rs541935483)	0.0265692	FALSE	0.881042	0.208223	0.881089	0.208195	0.876377	0.210881	-0.0224848	0.253985	0.994418	0.0442862	0.994419	0.0442845	0.994313	0.0444593	-0.00240718	0.878421	0.518945	0.518945	FALSE	1	FALSE	1	FALSE	0.986643	FALSE	1	FALSE	1	FALSE	1	0.433132	FALSE	1	FALSE	1	FALSE	1
7321	Q16538	GPR162	G protein-coupled receptor 162	[u'NM_019858']	12	6933065	6936366	FALSE		chr12:6861185C>T (rs146304480)	9.96184e-06	FALSE	chr12:6935460A>T (rs184433124)	0.00177978	FALSE	0.685286	0.300509	0.685257	0.300505	0.688125	0.300903	0.00953742	0.630219	0.956479	0.138229	0.956446	0.138274	0.959715	0.133668	0.0240333	0.255839	0.518948	0.518948	FALSE	1	FALSE	1	FALSE	0.986643	FALSE	1	FALSE	1	FALSE	1	0.309758	FALSE	1	FALSE	1	FALSE	1
5489	P59190	RAB15	RAB15, member RAS oncogene family	[u'NM_198686']	14	65415075	65438794	FALSE		chr14:64953750G>T (rs549777846)	0.000400818	FALSE	chr14:65415388C>T (rs773076080)	0.26626	FALSE	0.999743	0.00851322	0.999741	0.00855554	0.99994	0.00081026	0.0326137	0.254032	1	2.05135e-06	1	2.06164e-06	1	2.60683e-09	0	0.951173	0.518952	0.518952	FALSE	1	FALSE	1	FALSE	0.986643	FALSE	1	FALSE	1	FALSE	1	0.467856	FALSE	1	FALSE	1	FALSE	1
1329	O43639	NCK2	NCK adaptor protein 2	[u'NM_003581']	2	106471520	106509629	FALSE		chr2:106781230C>T (rs568904103)	0.00690304	FALSE	chr2:106509568A>G (rs542899610)	0.449506	FALSE	0.997265	0.0461402	0.997259	0.0461921	0.997884	0.0406481	0.0143722	0.464757	1	1.95955e-06	1	1.96939e-06	1	2.01924e-09	0	0.378339	0.518969	0.518969	FALSE	1	FALSE	1	FALSE	0.986643	FALSE	1	FALSE	1	FALSE	1	0.472706	FALSE	1	FALSE	1	FALSE	1
14213	Q9BRQ3	NUDT22	nudix hydrolase 22	[u'NM_032344']	11	63994125	63997459	FALSE		chr11:63992443C>G (rs201492126)	4.09705e-07	TRUE	chr11:63997455C>G (rs570468118)	0.00530474	FALSE	0.0269383	0.00302654	0.0269378	0.00302827	0.026995	0.00284843	0.0194582	0.277929	0.0674717	0.0156909	0.0674749	0.0157194	0.0671513	0.0125293	-0.0227645	0.262047	0.519035	0.519035	FALSE	1	FALSE	1	FALSE	0.986643	FALSE	1	FALSE		FALSE	1	0.597038	FALSE	1	FALSE		FALSE	1
6223	Q07020	RPL18	ribosomal protein L18	[u'NM_000979']	19	49118632	49122400	FALSE		chr19:49573831C>T (rs368469824)	5.87565e-07	FALSE	chr19:49120041G>A (rs11554936)	0.00075963	FALSE	0.997242	0.0305701	0.997248	0.0305391	0.996627	0.033496	-0.0193626	0.267083	1	0.000341362	1	0.000343066	1	2.52176e-05	-0.00147028	0.799798	0.519078	0.519078	FALSE	1	FALSE	1	FALSE	0.986643	FALSE	1	FALSE	1	FALSE	1	0.00169387	FALSE	0.465625	FALSE	0.467145	FALSE	0.465181
14912	Q9H094	NBPF3	neuroblastoma breakpoint family member 3	[u'NM_032264']	1	21771580	21809876	FALSE		chr1:22207318T>C (rs138954678)	0.00197557	FALSE	chr1:21806568G>C (rs201231469)	0.100546	FALSE	0.219621	0.326064	0.219573	0.326035	0.224364	0.328922	0.0146314	0.457791	0.844718	0.311264	0.844764	0.311251	0.840177	0.312526	-0.0147043	0.503302	0.519118	0.519118	FALSE	1	FALSE	1	FALSE	0.986643	FALSE	1	FALSE	1	FALSE	1	0.980704	FALSE	1	FALSE	1	FALSE	1
9562	Q70EL2	USP45	ubiquitin specific peptidase 45	[u'NM_032929']	6	99883595	99958096	FALSE		chr6:99848829TCTC>T (6:99848829_TCTC_T)	0.000448892	FALSE	chr6:99893684G>C (rs754187531)	0.010515	FALSE	0.6344	0.175557	0.634364	0.175591	0.637983	0.172077	0.0208188	0.257245	0.92008	0.127888	0.920064	0.127879	0.921666	0.128725	0.0124856	0.487537	0.519366	0.519366	FALSE	1	FALSE	1	FALSE	0.986643	FALSE	1	FALSE	1	FALSE	1	0.608883	FALSE	1	FALSE	1	FALSE	1
4297	P33764	S100A3	S100 calcium binding protein A3	[u'NM_002960']	1	153520161	153520961	FALSE		chr1:153750993C>T (rs137908170)	0.000509574	FALSE	chr1:153520846T>C (rs575258002)	0.00397892	FALSE	0.915893	0.228166	0.915939	0.228105	0.91135	0.234128	-0.0198547	0.339932	0.998244	0.0331956	0.998249	0.0330868	0.997711	0.0426385	-0.0140957	0.439968	0.519375	0.519375	FALSE	1	FALSE	1	FALSE	0.986643	FALSE	1	FALSE	1	FALSE	1	0.226319	FALSE	1	FALSE	1	FALSE	1
6331	Q0P6D2	FAM69C	family with sequence similarity 69 member C	[u'XM_058931']	18	72103739	72124494	FALSE		chr18:72114092C>T (rs536902218)	0.000134799	FALSE	chr18:72114092C>T (rs536902218)	0.000134799	FALSE	0.186328	0.0695393	0.186313	0.0695345	0.187773	0.0700013	0.0209234	0.273014	0.444296	0.0696226	0.44431	0.0696218	0.442923	0.0696812	-0.0199147	0.276274	0.519392	0.519392	FALSE	1	FALSE	1	FALSE	0.986643	FALSE	1	FALSE	1	FALSE	1	0.436775	FALSE	1	FALSE	1	FALSE	1
16411	Q9NZD2	GLTP	glycolipid transfer protein	[u'NM_016433']	12	110290363	110318179	FALSE		chr12:110352294C>A (rs373009867)	0.000101753	FALSE	chr12:110295385T>C (rs140842833)	0.0095499	FALSE	0.996735	0.0362858	0.996735	0.0362947	0.996739	0.0353956	0.00012304	0.929781	1	0.000130183	1	0.000130128	1	0.000135518	0.0143571	0.252714	0.51949	0.51949	FALSE	1	FALSE	1	FALSE	0.9999	FALSE	1	FALSE	1	FALSE	1	0.371647	FALSE	1	FALSE	1	FALSE	1
5810	P78411	IRX5	iroquois homeobox 5	[u'NM_001252197']	16	54965111	54967782	FALSE		chr16:55363093C>A (rs189613353)	9.28522e-05	FALSE	chr16:54967478C>G (rs202086902)	0.0107181	FALSE	0.942374	0.0516558	0.942384	0.0516646	0.941373	0.0507649	-0.0197318	0.357867	0.993905	0.0176428	0.993909	0.0176383	0.99357	0.0180796	-0.018939	0.357686	0.519533	0.519533	FALSE	1	FALSE	1	FALSE	0.986643	FALSE	1	FALSE	1	FALSE	1	0.643708	FALSE	1	FALSE	1	FALSE	1
12029	Q8TD55	PLEKHO2	pleckstrin homology domain containing O2	[u'NM_025201']	15	65134216	65158084	FALSE		chr15:65621360C>T (rs561788751)	0.000119632	FALSE	chr15:65157360A>G (rs150135041)	0.131753	FALSE	0.946116	0.124753	0.946097	0.124776	0.947971	0.122509	0.0151538	0.54019	0.999425	0.0105238	0.999423	0.0105453	0.999623	0.0081024	0.0213102	0.313678	0.519561	0.519561	FALSE	1	FALSE	1	FALSE	0.986643	FALSE	1	FALSE	1	FALSE	1	0.867827	FALSE	1	FALSE	1	FALSE	1
9550	Q701N4	KRTAP5-2	keratin associated protein 5-2	[u'NM_001004325']	11	1618950	1619480	FALSE		chr11:1629483C>A (rs201503324)	0.000556381	FALSE	chr11:1619467C>G (rs561079832)	0.0840023	FALSE	0.918983	0.184612	0.919025	0.184578	0.914812	0.187887	-0.0226193	0.256899	0.997434	0.0308849	0.997436	0.0308702	0.997166	0.0323076	-0.00857556	0.709436	0.519571	0.519571	FALSE	1	FALSE	1	FALSE	0.986643	FALSE	1	FALSE	1	FALSE	1	0.383212	FALSE	1	FALSE	1	FALSE	1
10670	Q8IZF5	ADGRF3	adhesion G protein-coupled receptor F3	[u'NM_153835']	2	26532815	26541917	FALSE		chr2:26534027A>G (rs544923724)	0.000220777	FALSE	chr2:26534027A>G (rs544923724)	0.000220777	FALSE	0.487034	0.173584	0.487063	0.173555	0.484135	0.176433	-0.0167329	0.407117	0.887285	0.15331	0.887312	0.15329	0.884601	0.15521	-0.0175754	0.431966	0.51961	0.51961	FALSE	1	FALSE	1	FALSE	0.986643	FALSE	1	FALSE	1	FALSE	1	0.68871	FALSE	1	FALSE	1	FALSE	1
3127	P0DN37	PPIAL4G	peptidylprolyl isomerase A like 4G	[u'NM_001123068']	1	143767357	143767848	FALSE		chr1:143767644G>A (rs370416528)	0.00188053	FALSE	chr1:143767644G>A (rs370416528)	0.00188053	FALSE	0.281377	0.187409	0.281341	0.187361	0.285042	0.192082	0.0195095	0.308865	0.870086	0.174567	0.870091	0.174552	0.869599	0.176029	-0.00280423	0.961641	0.51964	0.51964	FALSE	1	FALSE	1	FALSE	0.986643	FALSE	1	FALSE	1	FALSE	1	0.0678717	FALSE	0.940273	FALSE	0.939811	FALSE	0.940023
9829	Q7Z4Y8	ATP5L2	ATP synthase, H+ transporting, mitochondrial Fo complex subunit G2	[u'NM_001165877']	22	43035981	43036280	FALSE		chr22:42956229G>A (rs148540655)	3.11579e-05	FALSE	chr22:43036252T>C (rs549954057)	0.164555	FALSE	0.999248	0.0133303	0.999245	0.013382	0.999524	0.00636788	0.0266365	0.346104	1	4.36668e-05	1	4.38651e-05	1	1.34705e-05	0.0146959	0.524974	0.51967	0.51967	FALSE	1	FALSE	1	FALSE	0.986643	FALSE	1	FALSE	1	FALSE	1	0.612434	FALSE	1	FALSE	1	FALSE	1
10533	Q8IXS2	CCDC65	coiled-coil domain containing 65	[u'NM_033124']	12	49298120	49315223	FALSE		chr12:49054220C>T (rs200133990)	9.74815e-06	FALSE	chr12:49315186G>A (rs80052257)	0.00131224	FALSE	0.47977	0.347645	0.479748	0.347652	0.481931	0.3469	0.0062874	0.744201	0.935475	0.189441	0.935436	0.189486	0.939437	0.184882	0.0213738	0.253113	0.519774	0.519774	FALSE	1	FALSE	1	FALSE	0.986643	FALSE	1	FALSE	1	FALSE	1	0.276589	FALSE	1	FALSE	1	FALSE	1
17509	Q9Y2D8	SSX2IP	SSX family member 2 interacting protein	[u'NM_014021']	1	85113119	85136902	FALSE		chr1:85405243T>A (rs61734232)	1.59766e-05	FALSE	chr1:85135432C>T (rs186834050)	0.308734	FALSE	0.618677	0.147214	0.618668	0.147206	0.619516	0.14802	0.00573904	0.796686	0.87125	0.15453	0.871212	0.154537	0.875036	0.153801	0.0248027	0.254941	0.519862	0.519862	FALSE	1	FALSE	1	FALSE	0.990538	FALSE	1	FALSE	1	FALSE	1	0.871721	FALSE	1	FALSE	1	FALSE	1
13328	Q96JC9	EAF1	ELL associated factor 1	[u'NM_033083']	3	15469287	15480659	FALSE		chr3:15499725C>T (rs184245561)	3.17926e-05	FALSE	chr3:15473611G>A (rs559635767)	0.00161992	FALSE	0.99001	0.0652201	0.989995	0.0652938	0.991446	0.0574064	0.0236066	0.257359	0.999984	0.00257313	0.999984	0.00258604	1	1.80701e-06	0.0089312	0.786517	0.519908	0.519908	FALSE	1	FALSE	1	FALSE	0.986643	FALSE	1	FALSE	1	FALSE	1	0.0475866	FALSE	0.929228	FALSE	0.930772	FALSE	0.929359
7804	Q4VC39	HIGD2B	HIG1 hypoxia inducible domain family member 2B	[u'NM_001017925']	15	72968398	72968715	FALSE		chr15:72643530C>T (rs543071358)	1.65874e-05	FALSE	chr15:72968583C>T (rs534374857)	0.0138669	FALSE	0.996051	0.0510516	0.99604	0.0511498	0.997138	0.0401033	0.023881	0.252533	0.999996	0.00136589	0.999996	0.00137275	1	6.55968e-08	0.00374571	0.951501	0.519923	0.519923	FALSE	1	FALSE	1	FALSE	0.986643	FALSE	1	FALSE	1	FALSE	1	0.479489	FALSE	1	FALSE	1	FALSE	1
15383	Q9H867	VCPKMT	valosin containing protein lysine methyltransferase	[u'NM_024558']	14	50576420	50583270	FALSE		chr14:50088503C>A (rs142040736)	0.000340733	FALSE	chr14:50582837A>T (rs201325606)	0.00185618	FALSE	0.697739	0.438061	0.697659	0.438092	0.705692	0.434886	0.0184034	0.333705	0.975057	0.149485	0.97507	0.149448	0.973751	0.153109	-0.00871752	0.721691	0.519954	0.519954	FALSE	1	FALSE	1	FALSE	0.986643	FALSE	1	FALSE	1	FALSE	1	0.375284	FALSE	1	FALSE	1	FALSE	1
12855	Q96AY4	TTC28	tetratricopeptide repeat domain 28	[u'XM_929318']	22	28378212	29075711	FALSE		chr22:29449481T>C (rs2294240)	0.00161647	FALSE	chr22:28378867G>A (rs374544992)	0.00410742	FALSE	0.962155	0.0589602	0.962165	0.0589621	0.961178	0.0587652	-0.0167755	0.436501	1.00022	0.00588046	1.00022	0.00588044	1.00034	0.00588148	0.0213042	0.341037	0.519974	0.519974	FALSE	1	FALSE	1	FALSE	0.986643	FALSE	1	FALSE	1	FALSE	1	0.765915	FALSE	1	FALSE	1	FALSE	1
11032	Q8N688	DEFB123	defensin beta 123	[u'NM_153324']	20	30028502	30037974	FALSE		chr20:30231318T>A (rs560370434)	0.000413522	FALSE	chr20:30037870C>T (rs537462313)	0.535571	FALSE	0.998846	0.0118285	0.998844	0.0118551	0.998993	0.00879086	0.0142043	0.52	1	4.37486e-05	1	4.39681e-05	1	4.20338e-09	0.00575147			0.52	FALSE	1	FALSE		FALSE	0.986643	FALSE		FALSE	1	FALSE	1	0.520005	FALSE	1	FALSE	1	FALSE	1
13968	Q99593	TBX5	T-box 5	[u'NM_080717']	12	114793340	114841703	FALSE		chr12:114543110A>G (rs876914)	8.24335e-05	FALSE	chr12:114793660C>T (rs114124210)	0.13293	FALSE	0.990891	0.0784957	0.990871	0.0785773	0.992817	0.0698855	0.0261637	0.25258	0.99999	0.00267929	0.99999	0.00269274	1	9.30854e-06	0.00557209	0.907351	0.520026	0.520026	FALSE	1	FALSE	1	FALSE	0.986643	FALSE	1	FALSE	1	FALSE	1	0.462045	FALSE	1	FALSE	1	FALSE	1
3715	P20783	NTF3	neurotrophin 3	[u'NM_001102654']	12	5603381	5604151	FALSE	0.0132079	chr12:5461154C>T (rs12582077)	0.000617296	FALSE	chr12:5603840A>T (rs567400183)	0.0505573	FALSE	0.997666	0.0317842	0.997659	0.0318329	0.998345	0.0264902	0.023442	0.338553	1.00003	0.0010572	1.00003	0.00106188	1.00002	0.000362477	-0.0171286	0.384426	0.520078	0.520078	FALSE	1	FALSE	1	FALSE	0.986643	FALSE	1	FALSE	1	FALSE	1	0.509269	FALSE	1	FALSE	1	FALSE	1
6017	Q01804	OTUD4	OTU deubiquitinase 4	[u'NM_017493']	4	146058585	146101125	FALSE		chr4:145972521G>A (rs80292045)	0.00426118	FALSE	chr4:146073726T>C (rs530174336)	0.0878312	FALSE	0.988348	0.0337572	0.988346	0.0337643	0.988604	0.0330441	0.00773825	0.761706	0.999996	0.00237088	0.999995	0.00237746	1.00004	0.00158602	0.0234188	0.273565	0.520215	0.520215	FALSE	1	FALSE	1	FALSE	0.987355	FALSE	1	FALSE	1	FALSE	1	0.864541	FALSE	1	FALSE	1	FALSE	1
15713	Q9NP81	SARS2	seryl-tRNA synthetase 2, mitochondrial	[u'NM_017827']	19	39406249	39421376	FALSE		chr19:39322021G>A (rs571334652)	5.32966e-06	FALSE	chr19:39406264G>GCCAGGCAGC (rs551671819)	0.307584	FALSE	0.982193	0.0813761	0.982175	0.0814443	0.983943	0.0742599	0.0226817	0.254019	1.00002	0.00144007	1.00002	0.00144723	1.00001	0.000137991	-0.00730571	0.931428	0.520252	0.520252	FALSE	1	FALSE	1	FALSE	0.986643	FALSE	1	FALSE	1	FALSE	1	0.682268	FALSE	1	FALSE	1	FALSE	1
15730	Q9NPA5	ZFP64	ZFP64 zinc finger protein	[u'NM_018197']	20	50768688	50808175	FALSE		chr20:50406857A>T (rs558151017)	0.00650112	FALSE	chr20:50803460G>A (rs758339619)	0.153748	FALSE	0.54924	0.479126	0.549248	0.479149	0.548428	0.476773	-0.0017147	0.929411	0.896952	0.239844	0.897002	0.239741	0.892014	0.249804	-0.020376	0.299871	0.520428	0.520428	FALSE	1	FALSE	1	FALSE	0.9999	FALSE	1	FALSE	1	FALSE	1	0.201227	FALSE	1	FALSE	1	FALSE	1
10484	Q8IWZ8	SUGP1	SURP and G-patch domain containing 1	[u'NM_021164']	19	19387460	19431305	FALSE	0	chr19:19790016G>A (rs375840501)	0.000422209	FALSE	chr19:19390076C>T (rs150298383)	0.000639786	FALSE	0.908622	0.137517	0.908609	0.137524	0.909949	0.136764	0.00977092	0.643364	0.995195	0.0304332	0.995201	0.0304176	0.99467	0.0319429	-0.0170045	0.365525	0.52049	0.52049	FALSE	1	FALSE	1	FALSE	0.986643	FALSE	1	FALSE	1	FALSE	1	0.110873	FALSE	0.995642	FALSE	0.994154	FALSE	0.995691
7954	Q5DT21	SPINK9	serine peptidase inhibitor, Kazal type 9	[u'NM_001040433']	5	147715177	147719272	FALSE		chr5:147976829A>T (rs116458312)	0.00125561	FALSE	chr5:147715179G>A (rs201666605)	0.264028	FALSE	0.999399	0.0131733	0.999396	0.0132206	0.999704	0.007035	0.0291058	0.253422	1	9.69234e-06	1	9.73007e-06	1	4.59603e-06	0.0156666	0.974823	0.520501	0.520501	FALSE	1	FALSE	1	FALSE	0.986643	FALSE	1	FALSE	1	FALSE	1	0.73713	FALSE	1	FALSE	1	FALSE	1
9730	Q7Z2K6	ERMP1	endoplasmic reticulum metallopeptidase 1	[u'NM_024896']	9	5787147	5833027	FALSE		chr9:6128000C>T (rs72699172)	0.000610455	FALSE	chr9:5832840C>T (rs62638713)	0.00600912	FALSE	0.954014	0.11053	0.954036	0.110541	0.951836	0.1094	-0.0200019	0.288785	0.999994	0.00717334	0.999994	0.00718479	1.00003	0.00592569	0.00625426	0.661888	0.520518	0.520518	FALSE	1	FALSE	1	FALSE	0.986643	FALSE	1	FALSE	1	FALSE	1	0.010913	FALSE	0.727853	FALSE	0.729994	FALSE	0.727159
7137	Q15397	PUM3	pumilio RNA binding family member 3	[u'NM_014878']	9	2804334	2838507	FALSE		chr9:2828757C>T (rs540277318)	0.00110594	FALSE	chr9:2828757C>T (rs540277318)	0.00110594	FALSE	0.363792	0.322	0.363846	0.322049	0.358434	0.317074	-0.0169347	0.399955	0.794982	0.318273	0.79505	0.318243	0.788154	0.321142	-0.0215728	0.313155	0.520538	0.520538	FALSE	1	FALSE	1	FALSE	0.986643	FALSE	1	FALSE	1	FALSE	1	0.832544	FALSE	1	FALSE	1	FALSE	1
12759	Q969S8	HDAC10	histone deacetylase 10	[u'NM_032019']	22	50683939	50689461	FALSE		chr22:50960197T>C (rs150206007)	8.77837e-05	FALSE	chr22:50687882C>T (rs201310751)	0.00810488	FALSE	0	0	0	0	0	0			0.00131151	0.0356992	0.00131701	0.035771	0.000765111	0.0276501	-0.0172632	0.520539		0.520539	FALSE	1	FALSE		FALSE		FALSE	1	FALSE	1	FALSE	1	0.498407	FALSE	1	FALSE	1	FALSE	1
1590	O60830	TIMM17B	translocase of inner mitochondrial membrane 17B	[u'NM_005834']	X	48751015	48755032	FALSE		chrX:48678643G>A (rs186499554)	0.00103469	FALSE	chrX:48751509C>T (rs782622189)	0.0046638	FALSE	0.997838	0.0360074	0.99784	0.0359762	0.997636	0.0389833	-0.00543134	0.428914	0.999452	0.0173167	0.99946	0.0171357	0.998689	0.0303145	-0.0313162	0.253173	0.520551	0.520551	FALSE	1	FALSE	1	FALSE	0.986643	FALSE	1	FALSE	1	FALSE	1	0.201333	FALSE	1	FALSE	1	FALSE	1
6694	Q13618	CUL3	cullin 3	[u'NM_001257197']	2	225338965	225449726	FALSE	0.00313333	chr2:225717807G>T (rs181363845)	0.00205715	FALSE	chr2:225370785A>C (rs565506274)	0.0185841	FALSE	0.975673	0.0526466	0.975674	0.052633	0.975641	0.0539769	-0.000623896	0.867462	0.999333	0.00718522	0.999335	0.00717769	0.999193	0.00789593	-0.0187218	0.253907	0.520677	0.520677	FALSE	1	FALSE	1	FALSE	0.997536	FALSE	1	FALSE	1	FALSE	1	0.721155	FALSE	1	FALSE	1	FALSE	1
8927	Q6P1L8	MRPL14	mitochondrial ribosomal protein L14	[u'NM_032111']	6	44081583	44084348	FALSE		chr6:43604268A>G (rs149723586)	8.50714e-05	FALSE	chr6:44084303T>C (rs576604943)	0.138242	FALSE	0.993131	0.0590679	0.993117	0.0591396	0.994521	0.0514338	0.0253504	0.252955	0.999993	0.00186095	0.999993	0.00187029	1	1.19099e-05	0.00581388	0.855633	0.520711	0.520711	FALSE	1	FALSE	1	FALSE	0.986643	FALSE	1	FALSE	1	FALSE	1	0.421777	FALSE	1	FALSE	1	FALSE	1
11735	Q8NGY6	OR6N2	olfactory receptor family 6 subfamily N member 2	[u'NM_001005278']	1	158746475	158747425	FALSE		chr1:158639242A>G (rs578201168)	0.000115747	FALSE	chr1:158747137A>G (rs148621650)	0.0114122	FALSE	0.963624	0.128753	0.963637	0.128721	0.962279	0.131871	-0.0104265	0.578674	0.999653	0.00963163	0.999655	0.00948453	0.999437	0.0192914	-0.0143438	0.295903	0.52073	0.52073	FALSE	1	FALSE	1	FALSE	0.986643	FALSE	1	FALSE	1	FALSE	1	0.725807	FALSE	1	FALSE	1	FALSE	1
17522	Q9Y2G5	POFUT2	protein O-fucosyltransferase 2	[u'NM_015227']	21	46685400	46707786	FALSE		chr21:46360034A>G (rs776334314)	0.000543715	FALSE	chr21:46702264C>T (rs146577086)	0.00475966	FALSE	0.993541	0.0579404	0.993528	0.0580097	0.99486	0.0505679	0.0244832	0.254714	0.999998	0.00180173	0.999998	0.00181076	1	5.49184e-05	0.0029314	0.90999	0.520844	0.520844	FALSE	1	FALSE	1	FALSE	0.986643	FALSE	1	FALSE	1	FALSE	1	0.55755	FALSE	1	FALSE	1	FALSE	1
11600	Q8NGB4	OR4S1	olfactory receptor family 4 subfamily S member 1	[u'NM_001004725']	11	48327775	48328701	FALSE		chr11:47843679C>T (rs202207413)	0.0010888	FALSE	chr11:48327786G>C (rs535349314)	0.207224	FALSE	0.926444	0.206421	0.926456	0.206393	0.925194	0.209201	-0.00607544	0.828465	0.999308	0.0205333	0.999313	0.0204206	0.998815	0.0296617	-0.0195453	0.254698	0.520931	0.520931	FALSE	1	FALSE	1	FALSE	0.99231	FALSE	1	FALSE	1	FALSE	1	0.40576	FALSE	1	FALSE	1	FALSE	1
16017	Q9NSI5	IGSF5	immunoglobulin superfamily member 5	[u'NM_001080444']	21	41117437	41173281	FALSE		chr21:41457679T>G (rs200671481)	0.000285414	FALSE	chr21:41137687T>A (rs142177018)	0.0020523	FALSE	0.404231	0.171274	0.404265	0.171334	0.400872	0.165238	-0.0201593	0.368381	0.748101	0.227027	0.748135	0.227018	0.744774	0.227891	-0.0147744	0.440957	0.520965	0.520965	FALSE	1	FALSE	1	FALSE	0.986643	FALSE	1	FALSE	1	FALSE	1	0.730927	FALSE	1	FALSE	1	FALSE	1
8139	Q5QJ38	TCHHL1	trichohyalin like 1	[u'XM_060104']	1	152057446	152060619	FALSE		chr1:152276276T>C (rs537909579)	6.6472e-05	FALSE	chr1:152058717C>T (rs542560544)	0.00240576	FALSE	0.992347	0.0597364	0.992361	0.0596448	0.990932	0.068211	-0.0223046	0.273983	0.999972	0.00269558	0.999972	0.00270736	0.999983	0.000969402	0.00545215	0.881731	0.521046	0.521046	FALSE	1	FALSE	1	FALSE	0.986643	FALSE	1	FALSE	1	FALSE	1	0.0812498	FALSE	0.960092	FALSE	0.959226	FALSE	0.959813
16323	Q9NYA3	GOLGA6A	golgin A6 family member A	[u'XM_292357']	15	74363254	74374850	FALSE		chr15:73866017T>A (rs552254147)	0.000267089	FALSE	chr15:74364597G>A (rs543481445)	0.273177	FALSE	0.935337	0.134569	0.935323	0.134558	0.936731	0.135699	0.0104203	0.553421	0.999925	0.0121811	0.999923	0.0122117	1.00016	0.00861161	0.0222147	0.322562	0.521083	0.521083	FALSE	1	FALSE	1	FALSE	0.986643	FALSE	1	FALSE	1	FALSE	1	0.723762	FALSE	1	FALSE	1	FALSE	1
5422	P57086	SCAND1	SCAN domain containing 1	[u'NM_016558']	20	34541670	34542206	FALSE		chr20:34451061A>T (rs544071911)	0.000447497	FALSE	chr20:34542196G>A (rs542379397)	0.069215	FALSE	0.99922	0.0121804	0.999218	0.012216	0.999496	0.00787929	0.0270452	0.25374	1	2.77591e-05	1	2.78983e-05	1	6.49095e-09	0.00302146	0.955877	0.521159	0.521159	FALSE	1	FALSE	1	FALSE	0.986643	FALSE	1	FALSE	1	FALSE	1	0.101979	FALSE	0.986716	FALSE	0.984839	FALSE	0.986302
7304	Q16394	EXT1	exostosin glycosyltransferase 1	[u'NM_000127']	8	118811954	119123285	FALSE		chr8:118418472A>G (rs76693765)	0.00127901	FALSE	chr8:118847781C>T (rs61753260)	0.0148338	FALSE	0.998345	0.019319	0.998343	0.0193641	0.998612	0.0141253	0.0159102	0.476467	1	7.91165e-05	1	7.95006e-05	1	1.42463e-05	-0.0208733	0.356817	0.521194	0.521194	FALSE	1	FALSE	1	FALSE	0.986643	FALSE	1	FALSE	1	FALSE	1	0.0337999	FALSE	0.92333	FALSE	0.922521	FALSE	0.92245
1855	O75746	SLC25A12	solute carrier family 25 member 12	[u'NM_003705']	2	172641787	172750724	FALSE		chr2:172582212A>G (rs200721036)	0.00158046	FALSE	chr2:172641874G>C (rs199526039)	0.296654	FALSE	0.913624	0.226936	0.913566	0.227008	0.919393	0.219624	0.0260893	0.272073	0.998741	0.0281765	0.998738	0.0282136	0.998987	0.0242052	0.00947609	0.656447	0.521204	0.521204	FALSE	1	FALSE	1	FALSE	0.986643	FALSE	1	FALSE	1	FALSE	1	0.619925	FALSE	1	FALSE	1	FALSE	1
1017	O15067	PFAS	phosphoribosylformylglycinamidine synthase	[u'NM_012393']	17	8157256	8172579	FALSE		chr17:7727959C>T (rs138939073)	1.26267e-05	FALSE	chr17:8169305G>A (rs149780110)	0.00309433	FALSE	0.364466	0.151389	0.36448	0.151386	0.363024	0.151622	-0.00960947	0.591567	0.800504	0.199464	0.800462	0.199456	0.804694	0.200137	0.0211832	0.347317	0.521332	0.521332	FALSE	1	FALSE	1	FALSE	0.986643	FALSE	1	FALSE	1	FALSE	1	0.0953581	FALSE	0.986716	FALSE	0.984839	FALSE	0.986302
6275	Q08462	ADCY2	adenylate cyclase 2	[u'NM_020546']	5	7396410	7826981	FALSE		chr5:7867631T>C (rs546767063)	1.73941e-05	FALSE	chr5:7724723A>C (rs147046751)	0.123288	FALSE	0.668932	0.35376	0.668889	0.353767	0.673228	0.353016	0.0122803	0.547212	0.973479	0.1171	0.973458	0.117146	0.975537	0.112425	0.0181062	0.283227	0.521341	0.521341	FALSE	1	FALSE	1	FALSE	0.986643	FALSE	1	FALSE	1	FALSE	1	0.888614	FALSE	1	FALSE	1	FALSE	1
11502	Q8NEZ2	VPS37A	VPS37A, ESCRT-I subunit	[u'NM_152415']	8	17104754	17143933	FALSE		chr8:17581246C>T (rs190088038)	0.000830773	FALSE	chr8:17142103G>A (rs145610084)	0.437017	FALSE	0.988076	0.0601837	0.988062	0.0602439	0.989492	0.0538485	0.0250173	0.287274	0.999972	0.00268157	0.999971	0.00269503	1	9.16987e-06	0.0152321	0.636641	0.521341	0.521341	FALSE	1	FALSE	1	FALSE	0.986643	FALSE	1	FALSE	1	FALSE	1	0.860049	FALSE	1	FALSE	1	FALSE	1
13000	Q96DD7	SHISA4	shisa family member 4	[u'NM_198149']	1	201858123	201860971	FALSE		chr1:202194584G>T (rs192046683)	0.000432767	FALSE	chr1:201858663G>C (rs185135797)	0.0178694	FALSE	0.720762	0.106647	0.720756	0.106611	0.721414	0.110116	0.00607389	0.83511	0.911231	0.101375	0.911205	0.101378	0.913876	0.101075	0.0263918	0.25551	0.521342	0.521342	FALSE	1	FALSE	1	FALSE	0.993244	FALSE	1	FALSE	1	FALSE	1	0.377024	FALSE	1	FALSE	1	FALSE	1
3338	P13726	F3	coagulation factor III, tissue factor	[u'NM_001993']	1	94996019	95007192	FALSE	0.0144738	chr1:94528133G>A (rs548888187)	3.56881e-05	FALSE	chr1:94997919T>C (rs200768220)	0.159797	FALSE	0.99042	0.0770722	0.99042	0.0770645	0.990425	0.0778275	6.4648e-05	0.924508	0.999997	0.00174179	0.999997	0.00175005	1.00002	0.000411986	0.0139248	0.254184	0.521368	0.521368	FALSE	1	FALSE	1	FALSE	0.9999	FALSE	1	FALSE	1	FALSE	1	0.894029	FALSE	1	FALSE	1	FALSE	1
12258	Q8WV24	PHLDA1	pleckstrin homology like domain family A member 1	[u'NM_007350']	12	76424319	76425521	FALSE		chr12:76486537C>T (rs77336636)	0.000968545	FALSE	chr12:76424937TTGC>T (rs778889845)	0.0322117	FALSE	0.93712	0.13933	0.937135	0.139287	0.935676	0.143564	-0.0103135	0.560132	0.99903	0.0223775	0.999026	0.0224018	0.999354	0.0198056	0.0154963	0.369321	0.521375	0.521375	FALSE	1	FALSE	1	FALSE	0.986643	FALSE	1	FALSE	1	FALSE	1	0.255631	FALSE	1	FALSE	1	FALSE	1
6318	Q0D2I5	IFFO1	intermediate filament family orphan 1	[u'NM_080730']	12	6649652	6665195	FALSE		chr12:6861185C>T (rs146304480)	9.96184e-06	FALSE	chr12:6664586G>A (rs201255792)	0.0358231	FALSE	0.995025	0.026876	0.995028	0.026849	0.994645	0.0294363	-0.0135977	0.515321	0.999995	0.0011496	0.999995	0.00114281	0.999973	0.00169355	-0.0149355	0.341966	0.521408	0.521408	FALSE	1	FALSE	1	FALSE	0.986643	FALSE	1	FALSE	1	FALSE	1	0.94869	FALSE	1	FALSE	1	FALSE	1
11693	Q8NGQ6	OR9I1	olfactory receptor family 9 subfamily I member 1	[u'NM_001005211']	11	57885975	57886916	FALSE		chr11:57947713C>T (rs570917311)	5.21541e-05	FALSE	chr11:57886717G>C (rs142508503)	0.0162503	FALSE	0.969176	0.12773	0.969187	0.127717	0.968085	0.128968	-0.00858186	0.690353	0.999939	0.0061069	0.999938	0.00613622	1.00003	0.00126806	0.0201927	0.287592	0.521418	0.521418	FALSE	1	FALSE	1	FALSE	0.986643	FALSE	1	FALSE	1	FALSE	1	0.851242	FALSE	1	FALSE	1	FALSE	1
3850	P23258	TUBG1	tubulin gamma 1	[u'NM_001070']	17	40761756	40767056	FALSE		chr17:40831596G>T (rs560256774)	6.99505e-06	FALSE	chr17:40767021C>T (rs144903375)	0.107415	FALSE	0.994523	0.0596097	0.994536	0.0595088	0.993274	0.0688901	-0.019598	0.260174	0.999999	0.000150108	0.999999	0.000150861	1	1.01633e-08	0.00614625	0.938186	0.521561	0.521561	FALSE	1	FALSE	1	FALSE	0.986643	FALSE	1	FALSE	1	FALSE	1	0.112038	FALSE	0.996064	FALSE	0.994531	FALSE	0.996108
13235	Q96HH9	GRAMD3	GRAM domain containing 3	[u'NM_023927']	5	125759299	125828645	FALSE		chr5:126063751A>G (rs34670228)	0.00862567	FALSE	chr5:125816178T>A (rs62622018)	0.159031	FALSE	0.992076	0.0682313	0.992065	0.0682997	0.993112	0.0610409	0.016172	0.394854	0.999993	0.00139297	0.999993	0.00139995	1	5.14076e-05	0.00914606	0.418731	0.521577	0.521577	FALSE	1	FALSE	1	FALSE	0.986643	FALSE	1	FALSE	1	FALSE	1	0.144263	FALSE	1	FALSE	1	FALSE	1
3495	P16452	EPB42	erythrocyte membrane protein band 4.2	[u'NM_000119']	15	43489503	43513023	FALSE		chr15:43622375G>C (rs572418489)	0.00136988	FALSE	chr15:43494043T>C (rs200820078)	0.0108583	FALSE	0.980052	0.0987571	0.980033	0.098804	0.981967	0.0939604	0.0200608	0.269086	0.999995	0.00315102	0.999995	0.00316675	1.00001	0.000231039	0.00820328	0.738046	0.521629	0.521629	FALSE	1	FALSE	1	FALSE	0.986643	FALSE	1	FALSE	1	FALSE	1	0.1149	FALSE	0.997093	FALSE	0.997529	FALSE	0.998303
2643	P04632	CAPNS1	calpain small subunit 1	[u'NM_001003962']	19	36631914	36640738	FALSE		chr19:36303077T>A (rs201886001)	3.90894e-06	FALSE	chr19:36633968C>T (rs62111391)	0.377458	FALSE	0.988256	0.0588784	0.988244	0.0589441	0.989496	0.0519249	0.02254	0.279725	0.99997	0.00266943	0.99997	0.00267413	0.999959	0.0021513	-0.00449459	0.792111	0.52174	0.52174	FALSE	1	FALSE	1	FALSE	0.986643	FALSE	1	FALSE	1	FALSE	1	0.714097	FALSE	1	FALSE	1	FALSE	1
15917	Q9NRG4	SMYD2	SET and MYND domain containing 2	[u'NM_020197']	1	214454598	214510124	FALSE		chr1:214638032C>A (rs200399097)	5.12596e-05	FALSE	chr1:214492277A>G (rs528198800)	0.177546	FALSE	0.0290471	0.0740864	0.0290631	0.0741868	0.0274501	0.0633006	-0.0233907	0.255771	0.179066	0.341411	0.179067	0.341413	0.178997	0.341291	-0.000206131	0.908626	0.521765	0.521765	FALSE	1	FALSE	1	FALSE	0.986643	FALSE	1	FALSE	1	FALSE	1	0.471191	FALSE	1	FALSE	1	FALSE	1
7155	Q15459	SF3A1	splicing factor 3a subunit 1	[u'NM_005877']	22	30730586	30752781	FALSE		chr22:30416350G>A (rs150923977)	0.000326817	FALSE	chr22:30749058T>C (rs150008942)	0.001737	FALSE	0.999339	0.00864344	0.999337	0.00866091	0.999514	0.00668059	0.0227802	0.254787	1	0.000123704	1	0.000124325	1	1.11858e-06	0.00203395	0.901259	0.521858	0.521858	FALSE	1	FALSE	1	FALSE	0.986643	FALSE	1	FALSE	1	FALSE	1	0.847255	FALSE	1	FALSE	1	FALSE	1
281	A6NGY1	FRG2C	FSHD region gene 2 family member C	[u'NM_001124759.1']	3	75713531	75715189	FALSE		chr3:76151867A>T (rs73114813)	0.0113511	FALSE	chr3:75714792C>A (rs201894011)	0.299396	FALSE	0.999907	0.00269631	0.999907	0.00269009	0.999846	0.00325508	-0.0204406	0.278178	1	1.64564e-09	1	1.6289e-09	1	2.85564e-09	0	0.748908	0.521933	0.521933	FALSE	1	FALSE	1	FALSE	0.986643	FALSE	1	FALSE	1	FALSE	1	0.266903	FALSE	1	FALSE	1	FALSE	1
17906	Q9Y5Y2	NUBP2	nucleotide binding protein 2	[u'NM_012225']	16	1833022	1838712	FALSE		chr16:2160499G>A (rs150797875)	3.99861e-05	FALSE	chr16:1836870G>A (rs201073739)	0.001914	FALSE	0.989847	0.082124	0.989861	0.0820735	0.988373	0.0869801	-0.0176011	0.265898	0.999982	0.00369632	0.999981	0.00371487	1	2.11216e-05	0.00751057	0.852887	0.521934	0.521934	FALSE	1	FALSE	1	FALSE	0.986643	FALSE	1	FALSE	1	FALSE	1	0.521577	FALSE	1	FALSE	1	FALSE	1
6301	Q08AI8	C2orf54	chromosome 2 open reading frame 54	[u'NM_024861', u'NM_001085437']	2	241826490	241835414	FALSE		chr2:242163359G>A (rs7590653)	0.00086844	FALSE	chr2:241829499A>G (rs550984534)	0.0197192	FALSE	0.0223707	0.0155482	0.0223736	0.0156218	0.0220776	0.00367629	-0.0260853	0.438661	0.070651	0.174957	0.070682	0.175038	0.0675738	0.166595	-0.0181908	0.347999	0.521938	0.521938	FALSE	1	FALSE	1	FALSE	0.986643	FALSE	1	FALSE	1	FALSE	1	0.177928	FALSE	1	FALSE	1	FALSE	1
1978	O94766	B3GAT3	beta-1,3-glucuronyltransferase 3	[u'NM_012200']	11	62383176	62389419	FALSE		chr11:62297694C>T (rs550343939)	3.34176e-05	FALSE	chr11:62384178C>T (rs140378202)	0.174489	FALSE	0.989756	0.0830343	0.98974	0.0831123	0.991361	0.0748583	0.0204912	0.257418	0.999982	0.00368232	0.999982	0.0037008	1	4.72004e-05	0.00797135	0.771289	0.522003	0.522003	FALSE	1	FALSE	1	FALSE	0.986643	FALSE	1	FALSE	1	FALSE	1	0.800342	FALSE	1	FALSE	1	FALSE	1
9418	Q6ZQR2	CFAP77	cilia and flagella associated protein 77	[u'NM_207417']	9	135285659	135447894	FALSE		chr9:135564273G>A (rs538028488)	0.000399806	FALSE	chr9:135374767C>T (rs530984522)	0.0238617	FALSE	0.772253	0.361639	0.772167	0.361701	0.780826	0.355313	0.0241531	0.258436	0.992459	0.0788914	0.992454	0.0789356	0.992977	0.0743669	0.00681815	0.737722	0.522088	0.522088	FALSE	1	FALSE	1	FALSE	0.986643	FALSE	1	FALSE	1	FALSE	1	0.309515	FALSE	1	FALSE	1	FALSE	1
8220	Q5T0U0	CCDC122	coiled-coil domain containing 122	[u'NM_144974']	13	44411419	44443512	FALSE		chr13:44641133G>A (rs117955188)	0.00166025	FALSE	chr13:44411504T>C (rs75926034)	0.00249387	FALSE	0.917059	0.17966	0.917069	0.179665	0.916094	0.179191	-0.00543201	0.742309	0.998605	0.0223957	0.99861	0.0223605	0.998107	0.0256515	-0.0208893	0.26117	0.522117	0.522117	FALSE	1	FALSE	1	FALSE	0.986643	FALSE	1	FALSE	1	FALSE	1	0.94598	FALSE	1	FALSE	1	FALSE	1
12364	Q8WWY7	WFDC12	WAP four-disulfide core domain 12	[u'NM_080869']	20	43752490	43753088	FALSE		chr20:43804584A>T (rs577013247)	6.83272e-06	FALSE	chr20:43752871C>T (rs148261601)	0.641322	FALSE	0.999982	0.00152675	0.999982	0.00153439	0.999997	7.40504e-05	0.0137181	0.544951	1	3.67449e-06	1	3.69293e-06	1	1.6487e-09	0	0.556892	0.522155	0.522155	FALSE	1	FALSE	1	FALSE	0.986643	FALSE	1	FALSE	1	FALSE	1	0.986285	FALSE	1	FALSE	1	FALSE	1
4752	P47869	GABRA2	gamma-aminobutyric acid type A receptor alpha2 subunit	[u'NM_000807']	4	46252328	46390723	FALSE	0.145833	chr4:46043130C>T (rs200863268)	2.018e-05	FALSE	chr4:46307705T>C (rs200623602)	0.334792	FALSE	0.999585	0.0106477	0.999583	0.0106996	0.999838	0.0018109	0.0332227	0.305689	1	3.40772e-06	1	3.42482e-06	1	4.94611e-09	0	0.62406	0.522213	0.522213	FALSE	1	FALSE	1	FALSE	0.986643	FALSE	1	FALSE	1	FALSE	1	0.739051	FALSE	1	FALSE	1	FALSE	1
12718	Q969F9	HPS3	HPS3, biogenesis of lysosomal organelles complex 2 subunit 1	[u'NM_032383']	3	148847511	148890006	FALSE		chr3:148781243C>T (rs201963102)	0.000418521	FALSE	chr3:148871413AGAC>A (3:148871413_AGAC_A)	0.0958809	FALSE	0.97976	0.0920343	0.979738	0.0920691	0.981942	0.0884835	0.0244078	0.260764	0.999888	0.00652382	0.999888	0.00652261	0.999876	0.00664246	-0.00174754	0.932722	0.522406	0.522406	FALSE	1	FALSE	1	FALSE	0.986643	FALSE	1	FALSE	1	FALSE	1	0.273377	FALSE	1	FALSE	1	FALSE	1
10398	Q8IVM7	LINC00346	long intergenic non-protein coding RNA 346	[u'NR_027701']	13	111521646	111522137	FALSE		chr13:111353111C>T (rs61971615)	0.00147009	FALSE	chr13:111522005T>C (rs570669829)	0.0379821	FALSE	0.98872	0.0923366	0.988738	0.0922492	0.987011	0.100624	-0.0178856	0.264848	0.999988	0.00345468	0.999988	0.00347201	1	9.47978e-05	0.00626141	0.872434	0.522436	0.522436	FALSE	1	FALSE	1	FALSE	0.986643	FALSE	1	FALSE	1	FALSE	1	0.326377	FALSE	1	FALSE	1	FALSE	1
13577	Q96N20	ZNF75A	zinc finger protein 75a	[u'NM_153028']	16	3363076	3367866	FALSE		chr16:3340292A>G (rs553554211)	5.81323e-05	FALSE	chr16:3366948G>A (rs556133494)	0.298287	FALSE	0.890241	0.124713	0.890242	0.124715	0.890137	0.124468	-0.000843896	0.846947	0.9906	0.0372807	0.990609	0.0372651	0.989733	0.0387853	-0.0230142	0.306554	0.522467	0.522467	FALSE	1	FALSE	1	FALSE	0.995803	FALSE	1	FALSE	1	FALSE	1	0.712713	FALSE	1	FALSE	1	FALSE	1
15326	Q9H741	C12orf49	chromosome 12 open reading frame 49	[u'NM_024738']	12	117155618	117175705	FALSE		chr12:117423040G>A (rs138718240)	0.00107094	FALSE	chr12:117160879A>T (rs200384277)	0.00299474	FALSE	0.91565	0.205912	0.915652	0.20591	0.915525	0.206036	-0.000612909	0.947912	1.00391	0.0325245	1.00391	0.032516	1.00324	0.0333509	-0.0203556	0.283421	0.522511	0.522511	FALSE	1	FALSE	1	FALSE	0.9999	FALSE	1	FALSE	1	FALSE	1	0.311504	FALSE	1	FALSE	1	FALSE	1
3278	P12643	BMP2	bone morphogenetic protein 2	[u'NM_001200']	20	6750774	6759733	FALSE	0.00701667	chr20:6963584C>T (rs74427050)	4.85719e-05	FALSE	chr20:6759027T>C (rs34183594)	0.117729	FALSE	0.581457	0.177201	0.58146	0.177211	0.581108	0.176159	-0.00199508	0.881295	0.864196	0.176966	0.864235	0.176955	0.860318	0.177921	-0.0220771	0.264282	0.522615	0.522615	FALSE	1	FALSE	1	FALSE	0.998469	FALSE	1	FALSE	1	FALSE	1	0.675202	FALSE	1	FALSE	1	FALSE	1
15558	Q9HBL0	TNS1	tensin 1	[u'NM_022648']	2	218669185	218762688	FALSE		chr2:219095339C>A (rs116111048)	0.000225125	FALSE	chr2:218713513C>T (rs578261466)	0.00104542	FALSE	0.606349	0.116345	0.606335	0.116367	0.607737	0.114147	0.0121679	0.636593	0.954232	0.0814305	0.954218	0.0814141	0.955619	0.0830378	0.0170435	0.392179	0.52263	0.52263	FALSE	1	FALSE	1	FALSE	0.986643	FALSE	1	FALSE	1	FALSE	1	0.869939	FALSE	1	FALSE	1	FALSE	1
4229	P31645	SLC6A4	solute carrier family 6 member 4	[u'NM_001045']	17	28525477	28548976	FALSE	0.174923	chr17:28295809A>G (rs185083507)	0.00151995	FALSE	chr17:28548655T>C (rs56316081)	0.106592	FALSE	0.98473	0.0633075	0.98472	0.0633538	0.985714	0.0585201	0.0162986	0.320782	0.999931	0.00357359	0.999931	0.00356809	0.999897	0.00408348	-0.00887591	0.626215	0.522695	0.522695	FALSE	1	FALSE	1	FALSE	0.986643	FALSE	1	FALSE	1	FALSE	1	0.88396	FALSE	1	FALSE	1	FALSE	1
1374	O43791	SPOP	speckle type BTB/POZ protein	[u'NM_003563']	17	47677743	47700172	FALSE		chr17:47345797G>T (rs117993381)	0.000560482	FALSE	chr17:47679332G>A (rs200147245)	0.00964682	FALSE	0.999525	0.0151109	0.999521	0.0151834	0.999911	0.00315177	0.0356209	0.254683	1	5.69198e-06	1	5.72055e-06	1	0	0	0.954138	0.522947	0.522947	FALSE	1	FALSE	1	FALSE	0.986643	FALSE	1	FALSE	1	FALSE	1	0.227979	FALSE	1	FALSE	1	FALSE	1
16272	Q9NXH8	TOR4A	torsin family 4 member A	[u'NM_017723']	9	140173142	140174410	FALSE		chr9:140080774C>T (9:140080774_C_T)	4.7717e-06	FALSE	chr9:140173878G>A (9:140173878_G_A)	0.0557132	FALSE	0.995485	0.0410357	0.995476	0.0410714	0.99639	0.0373135	0.0232996	0.255392	0.999998	0.00103331	0.999998	0.00103849	1	6.3854e-09	0.00243508	0.925322	0.522947	0.522947	FALSE	1	FALSE	1	FALSE	0.986643	FALSE	1	FALSE	1	FALSE	1	0.0854157	FALSE	0.973226	FALSE	0.971976	FALSE	0.97292
14423	Q9BVI0	PHF20	PHD finger protein 20	[u'NM_016436']	20	34389445	34535546	FALSE	0.00333333	chr20:34451061A>T (rs544071911)	0.000447497	FALSE	chr20:34451061A>T (rs544071911)	0.000447497	FALSE	0.967354	0.0559673	0.967342	0.0559755	0.968574	0.0551356	0.0221769	0.353222	0.999415	0.00699756	0.999413	0.00700393	0.999522	0.00633237	0.0162925	0.449391	0.523079	0.523079	FALSE	1	FALSE	1	FALSE	0.986643	FALSE	1	FALSE	1	FALSE	1	0.317036	FALSE	1	FALSE	1	FALSE	1
11953	Q8TBZ8	ZNF564	zinc finger protein 564	[u'NM_144976']	19	12637263	12662146	FALSE		chr19:12542081G>T (rs564302229)	0.000124596	FALSE	chr19:12638687G>C (rs555349242)	0.00133709	FALSE	0.997148	0.0338586	0.997154	0.0337825	0.996523	0.0407145	-0.0168699	0.443096	1	8.11966e-05	1	8.15909e-05	1	1.46209e-05	-0.0162708	0.392627	0.523082	0.523082	FALSE	1	FALSE	1	FALSE	0.986643	FALSE	1	FALSE	1	FALSE	1	0.0101201	FALSE	0.72749	FALSE	0.727902	FALSE	0.726797
13080	Q96EP1	CHFR	checkpoint with forkhead and ring finger domains	[u'NM_001161344']	12	133418143	133463914	FALSE		chr12:133697939C>T (rs187535731)	0.000163511	FALSE	chr12:133447331C>G (rs202105666)	0.00395035	FALSE	0.496915	0.272093	0.496956	0.27214	0.49288	0.267405	-0.0151087	0.360926	0.961733	0.129372	0.961753	0.129348	0.959681	0.131731	-0.015875	0.446515	0.52312	0.52312	FALSE	1	FALSE	1	FALSE	0.986643	FALSE	1	FALSE	1	FALSE	1	0.255421	FALSE	1	FALSE	1	FALSE	1
5056	P51580	TPMT	thiopurine S-methyltransferase	[u'NM_000367']	6	18130902	18149358	FALSE		chr6:18436525T>G (rs11756863)	0.000190136	FALSE	chr6:18139941G>A (rs200220210)	0.3289	FALSE	0.889716	0.304667	0.889739	0.304642	0.887431	0.307139	-0.00754575	0.58756	1.00693	0.0471698	1.00693	0.0471247	1.00624	0.0514473	-0.0139837	0.491418	0.523141	0.523141	FALSE	1	FALSE	1	FALSE	0.986643	FALSE	1	FALSE	1	FALSE	1	0.670832	FALSE	1	FALSE	1	FALSE	1
8714	Q6ECI4	ZNF470	zinc finger protein 470	[u'NM_001001668']	19	57081681	57089948	FALSE		chr19:56744689A>G (rs73067870)	0.000246515	FALSE	chr19:57089496T>C (rs148489232)	0.0180455	FALSE	0.660224	0.138672	0.660252	0.13871	0.657404	0.134835	-0.020821	0.332207	0.961529	0.0827153	0.961539	0.0827078	0.960527	0.0834505	-0.0121878	0.570521	0.523145	0.523145	FALSE	1	FALSE	1	FALSE	0.986643	FALSE	1	FALSE	1	FALSE	1	0.191257	FALSE	1	FALSE	1	FALSE	1
10526	Q8IXQ5	KLHL7	kelch like family member 7	[u'NM_018846']	7	23145646	23213914	FALSE		chr7:23240033C>T (rs796192488)	0.000640936	FALSE	chr7:23163408G>C (rs532971550)	0.233284	FALSE	0.998073	0.0284245	0.998079	0.0283404	0.997437	0.0358062	-0.0198991	0.28511	0.999999	0.000460486	0.999999	0.000462794	1	1.55805e-05	0.00564317	0.768509	0.523172	0.523172	FALSE	1	FALSE	1	FALSE	0.986643	FALSE	1	FALSE	1	FALSE	1	0.263336	FALSE	1	FALSE	1	FALSE	1
15565	Q9HBR0	SLC38A10	solute carrier family 38 member 10	[u'NM_138570']	17	79219359	79268721	FALSE		chr17:79102320G>A (rs563590095)	0.000153932	FALSE	chr17:79225349C>T (rs187258677)	0.00169029	FALSE	0.397899	0.379799	0.397934	0.379818	0.394427	0.377864	-0.0092568	0.561051	0.849094	0.307952	0.849042	0.307994	0.854258	0.303708	0.0170548	0.466748	0.523251	0.523251	FALSE	1	FALSE	1	FALSE	0.986643	FALSE	1	FALSE	1	FALSE	1	0.388576	FALSE	1	FALSE	1	FALSE	1
11206	Q8N9H8	EXD3	exonuclease 3'-5' domain containing 3	[u'NM_017820']	9	140201405	140289809	FALSE		chr9:140080774C>T (9:140080774_C_T)	4.7717e-06	FALSE	chr9:140242644G>A (9:140242644_G_A)	0.0134128	FALSE	0.16493	0.116911	0.164906	0.116875	0.167295	0.120417	0.020133	0.256031	0.751889	0.336424	0.751872	0.336428	0.753513	0.336061	0.00487924	0.810149	0.523408	0.523408	FALSE	1	FALSE	1	FALSE	0.986643	FALSE	1	FALSE	1	FALSE	1	0.564823	FALSE	1	FALSE	1	FALSE	1
14037	Q99784	OLFM1	olfactomedin 1	[u'NM_014279']	9	137979836	138012021	FALSE		chr9:137803035G>C (rs200532240)	1.18419e-05	FALSE	chr9:138011815G>A (rs116667741)	0.242812	FALSE	0.998574	0.0224268	0.99857	0.0224976	0.99897	0.0136689	0.0214861	0.333325	1	1.066e-05	1	1.06767e-05	1	8.84561e-06	0.0121593	0.548701	0.523434	0.523434	FALSE	1	FALSE	1	FALSE	0.986643	FALSE	1	FALSE	1	FALSE	1	0.430195	FALSE	1	FALSE	1	FALSE	1
8238	Q5T215	TRAPPC3L	trafficking protein particle complex 3 like	[u'XM_166322']	6	116818120	116866677	FALSE		chr6:116441948G>C (rs577734691)	0.000280379	FALSE	chr6:116821709C>T (rs142395441)	0.0963493	FALSE	0.998128	0.0268881	0.998134	0.026846	0.99756	0.0307777	-0.019878	0.255329	1	2.47891e-05	1	2.48836e-05	1	1.21727e-05	0.0121718	0.99911	0.523638	0.523638	FALSE	1	FALSE	1	FALSE	0.986643	FALSE	1	FALSE	1	FALSE	1	0.534523	FALSE	1	FALSE	1	FALSE	1
11863	Q8TAF8	LHFPL5	lipoma HMGIC fusion partner-like 5	[u'NM_182548']	6	35773448	35787221	FALSE		chr6:35936704T>A (rs182055577)	2.67591e-06	FALSE	chr6:35782548C>A (rs555379908)	0.0139659	FALSE	0.998832	0.0242396	0.998827	0.0243047	0.999373	0.0165425	0.0262456	0.270886	1	1.10324e-05	1	1.10112e-05	1	1.29637e-05	0.0099117	0.778354	0.523721	0.523721	FALSE	1	FALSE	1	FALSE	0.986643	FALSE	1	FALSE	1	FALSE	1	0.60882	FALSE	1	FALSE	1	FALSE	1
11549	Q8NFU3	TSTD1	thiosulfate sulfurtransferase like domain containing 1	[u'NM_001113207']	1	161007568	161008679	FALSE	0.00425	chr1:160920441A>G (rs79889663)	0.00100513	FALSE	chr1:161008353G>A (rs761115280)	0.407449	FALSE	0.998361	0.0270824	0.998354	0.0271287	0.998991	0.0219995	0.0257604	0.261586	1	7.67223e-05	1	7.71073e-05	1	7.18653e-09	-0.0043728	0.85447	0.523745	0.523745	FALSE	1	FALSE	1	FALSE	0.986643	FALSE	1	FALSE	1	FALSE	1	0.78991	FALSE	1	FALSE	1	FALSE	1
9452	Q6ZS82	RGS9BP	regulator of G-protein signaling 9 binding protein	[u'NM_207391']	19	33167170	33167874	FALSE		chr19:33167269C>T (rs200452016)	0.00140536	FALSE	chr19:33167269C>T (rs200452016)	0.00140536	FALSE	0.743972	0.0865721	0.743982	0.0865904	0.742973	0.0847199	-0.0117796	0.532997	0.923023	0.0895426	0.923009	0.0895449	0.924479	0.089302	0.0164483	0.425108	0.524061	0.524061	FALSE	1	FALSE	1	FALSE	0.986643	FALSE	1	FALSE	1	FALSE	1	0.456539	FALSE	1	FALSE	1	FALSE	1
13387	Q96KD3	FAM71F1	family with sequence similarity 71 member F1	[u'NM_032599']	7	128355496	128371164	FALSE		chr7:128445463C>T (rs143320390)	8.94275e-06	FALSE	chr7:128355590C>A (rs545990920)	0.251126	FALSE	0.751599	0.17135	0.751575	0.171368	0.753995	0.169549	0.0141983	0.397354	0.982415	0.0690397	0.982422	0.0690399	0.981678	0.0690157	-0.0107815	0.475382	0.524074	0.524074	FALSE	1	FALSE	1	FALSE	0.986643	FALSE	1	FALSE	1	FALSE	1	0.763322	FALSE	1	FALSE	1	FALSE	1
8457	Q5VU57	AGBL4	ATP/GTP binding protein like 4	[u'NM_032785']	1	48999848	50489468	FALSE	0.00113333	chr1:48698102G>A (rs142245431)	9.32177e-05	FALSE	chr1:49052790G>A (rs555192599)	0.0188644	FALSE	0.994608	0.05331	0.994608	0.0533064	0.994642	0.05367	0.000635177	0.997941	1.00001	0.000342265	1.00001	0.000343981	1	9.09617e-06	-0.0264565	0.265968	0.524087	0.524087	FALSE	1	FALSE	1	FALSE	1	FALSE	1	FALSE	1	FALSE	1	0.966851	FALSE	1	FALSE	1	FALSE	1
5928	P98174	FGD1	FYVE, RhoGEF and PH domain containing 1	[u'NM_004463']	X	54472545	54521865	FALSE		chrX:54624755A>G (rs143268188)	0.00112386	FALSE	chrX:54497839G>A (rs199677604)	0.0718871	FALSE	0.995473	0.0193957	0.995464	0.0194334	0.9964	0.015162	0.0537086	0.313815	0.999189	0.00677957	0.99919	0.0067796	0.999003	0.00677371	-0.0277149	0.2813	0.524116	0.524116	FALSE	1	FALSE	1	FALSE	0.986643	FALSE	1	FALSE	1	FALSE	1	0.169773	FALSE	1	FALSE	1	FALSE	1
2370	O96007	MOCS2	molybdenum cofactor synthesis 2	[u'NM_183418']	5	52394435	52403004	FALSE		chr5:52823753G>A (rs6872463)	0.00144368	FALSE	chr5:52402981G>A (rs546177852)	0.120773	FALSE	0.956541	0.147727	0.956549	0.147712	0.955783	0.14922	-0.00515561	0.829764	0.999624	0.0114625	0.999621	0.0115047	0.999885	0.00590704	0.0288223	0.275253	0.524121	0.524121	FALSE	1	FALSE	1	FALSE	0.99231	FALSE	1	FALSE	1	FALSE	1	0.996553	FALSE	1	FALSE	1	FALSE	1
2137	O95259	KCNH1	potassium voltage-gated channel subfamily H member 1	[u'NM_002238']	1	210856626	211307287	FALSE	0.116667	chr1:210415620C>T (rs150924683)	0.000828421	FALSE	chr1:210857266G>C (rs138931464)	0.0137951	FALSE	0.953646	0.150341	0.953678	0.150289	0.95047	0.155362	-0.0209843	0.283658	0.999963	0.00467962	0.999962	0.00470309	1	0.000128476	0.0118069	0.728437	0.524179	0.524179	FALSE	1	FALSE	1	FALSE	0.986643	FALSE	1	FALSE	1	FALSE	1	0.238794	FALSE	1	FALSE	1	FALSE	1
12002	Q8TCU3	SLC7A13	solute carrier family 7 member 13	[u'NM_138817']	8	87226645	87242506	FALSE		chr8:87163752G>A (rs138573520)	3.87975e-06	FALSE	chr8:87242281A>T (rs534262188)	0.0183454	FALSE	0.531553	0.352369	0.53148	0.352352	0.538804	0.353985	0.0207372	0.316344	0.979658	0.12888	0.979673	0.128844	0.97814	0.132376	-0.0117369	0.641891	0.524187	0.524187	FALSE	1	FALSE	1	FALSE	0.986643	FALSE	1	FALSE	1	FALSE	1	0.1881	FALSE	1	FALSE	1	FALSE	1
4552	P41220	RGS2	regulator of G-protein signaling 2	[u'NM_002923']	1	192778202	192780723	FALSE		chr1:192790972C>T (rs80296019)	0.000846169	FALSE	chr1:192778255G>C (rs74466425)	0.268065	FALSE	0.997147	0.0328974	0.997139	0.0329597	0.997908	0.0259611	0.0259273	0.256103	1	0.000432033	1	0.000434199	1	1.46642e-05	0.00252233	0.948957	0.524234	0.524234	FALSE	1	FALSE	1	FALSE	0.986643	FALSE	1	FALSE	1	FALSE	1	0.743346	FALSE	1	FALSE	1	FALSE	1
4182	P30838	ALDH3A1	aldehyde dehydrogenase 3 family member A1	[u'NM_000691']	17	19641537	19648442	FALSE		chr17:19243320C>A (rs7207266)	0.00199998	FALSE	chr17:19645944C>G (rs145445256)	0.0106533	FALSE	0.233708	0.282784	0.233769	0.282834	0.227637	0.277742	-0.0218766	0.269307	0.774534	0.328148	0.774533	0.328162	0.774574	0.326777	0.000125773	0.991092	0.524328	0.524328	FALSE	1	FALSE	1	FALSE	0.986643	FALSE	1	FALSE	1	FALSE	1	0.0559818	FALSE	0.934783	FALSE	0.935264	FALSE	0.934694
5161	P52757	CHN2	chimerin 2	[u'NM_004067']	7	29234558	29552348	FALSE		chr7:28883633G>A (rs73082073)	0.00167117	FALSE	chr7:29552193G>A (rs148488533)	0.294574	FALSE	0.942333	0.176407	0.94232	0.17643	0.943606	0.174089	0.0073326	0.728461	0.999026	0.0217355	0.999021	0.0217845	0.999478	0.0161394	0.0238253	0.262665	0.524443	0.524443	FALSE	1	FALSE	1	FALSE	0.986643	FALSE	1	FALSE	1	FALSE	1	0.827895	FALSE	1	FALSE	1	FALSE	1
15563	Q9HBM1	SPC25	SPC25, NDC80 kinetochore complex component	[u'NM_020675']	2	169727944	169746029	FALSE		chr2:170204846C>T (rs2544390)	0.000425939	FALSE	chr2:169732622C>G (rs61735869)	0.187898	FALSE	0.998632	0.0257661	0.998636	0.0257109	0.998189	0.0307573	-0.0157808	0.347688	1	1.53818e-05	1	1.5459e-05	1	7.18653e-09	0	0.519675	0.524528	0.524528	FALSE	1	FALSE	1	FALSE	0.986643	FALSE	1	FALSE	1	FALSE	1	0.311426	FALSE	1	FALSE	1	FALSE	1
15176	Q9H3Y6	SRMS	src-related kinase lacking C-terminal regulatory tyrosine and N-terminal myristylation sites	[u'NM_080823']	20	62172174	62178816	FALSE		chr20:61951533G>A (rs200857441)	9.07386e-05	FALSE	chr20:62173539C>T (rs201488520)	0.0234708	FALSE	0.847377	0.322341	0.847432	0.322314	0.84188	0.324945	-0.0171562	0.423058	0.999036	0.0346188	0.999043	0.0345451	0.998377	0.0412825	-0.0174931	0.394108	0.524537	0.524537	FALSE	1	FALSE	1	FALSE	0.986643	FALSE	1	FALSE	1	FALSE	1	0.913697	FALSE	1	FALSE	1	FALSE	1
14020	Q99728	BARD1	BRCA1 associated RING domain 1	[u'NM_000465']	2	215593403	215674293	FALSE	0.00293333	chr2:215848494A>G (rs545664709)	0.000574811	FALSE	chr2:215674139C>T (rs574257684)	0.0273709	FALSE	0.737955	0.179599	0.737964	0.179598	0.737015	0.179753	-0.00528254	0.791581	0.991755	0.0451555	0.991764	0.045142	0.990796	0.0464688	-0.0211445	0.270676	0.524583	0.524583	FALSE	1	FALSE	1	FALSE	0.990305	FALSE	1	FALSE	1	FALSE	1	0.775086	FALSE	1	FALSE	1	FALSE	1
13733	Q96QB1	DLC1	DLC1 Rho GTPase activating protein	[u'NM_006094', u'NM_182643']	8	12943323	13357580	FALSE		chr8:12879008A>C (rs549322314)	0.000405582	FALSE	chr8:12946149T>A (rs553999075)	0.0100893	FALSE	0.810521	0.0495742	0.810512	0.0495707	0.811354	0.049916	0.0169191	0.388017	0.9972	0.0144833	0.997203	0.0144818	0.996912	0.0146272	-0.0200502	0.345904	0.524585	0.524585	FALSE	1	FALSE	1	FALSE	0.986643	FALSE	1	FALSE	1	FALSE	1	0.623689	FALSE	1	FALSE	1	FALSE	1
16705	Q9UBP8	KAAG1	kidney associated antigen 1	[u'NM_181337']	6	24357868	24358119	FALSE		chr6:24580097A>G (rs114195393)	8.39351e-05	FALSE	chr6:24358067G>T (rs200585893)	0.322638	FALSE	0.999806	0.00588132	0.999804	0.00591069	0.999975	0.000373931	0.040905	0.254442	1	1.61178e-06	1	1.61987e-06	1	2.60683e-09	0	0.869784	0.524696	0.524696	FALSE	1	FALSE	1	FALSE	0.986643	FALSE	1	FALSE	1	FALSE	1	0.573725	FALSE	1	FALSE	1	FALSE	1
17619	Q9Y334	VWA7	von Willebrand factor A domain containing 7	[u'NM_025258']	6	31733374	31744556	FALSE		chr6:31430799G>T (rs2596473)	5.29653e-05	FALSE	chr6:31733466T>C (rs3101017)	0.00354252	FALSE	0.786789	0.32194	0.786815	0.321981	0.784218	0.317742	-0.00811851	0.560773	0.97909	0.13789	0.979072	0.13793	0.980878	0.133835	0.0132852	0.4698	0.524882	0.524882	FALSE	1	FALSE	1	FALSE	0.986643	FALSE	1	FALSE	1	FALSE	1	0.609891	FALSE	1	FALSE	1	FALSE	1
12909	Q96BW5	PTER	phosphotriesterase related	[u'NM_030664']	10	16526384	16553252	FALSE		chr10:16945976T>C (rs538430761)	1.29828e-05	FALSE	chr10:16553050G>A (rs145578951)	0.0552199	FALSE	0.98006	0.110609	0.980083	0.110546	0.977682	0.116678	-0.0211266	0.260527	1	0.0019748	1	0.00198441	1	0.00034488	0	0.865494	0.525021	0.525021	FALSE	1	FALSE	1	FALSE	0.986643	FALSE	1	FALSE	1	FALSE	1	0.341573	FALSE	1	FALSE	1	FALSE	1
11620	Q8NGE3	OR10P1	olfactory receptor family 10 subfamily P member 1	[u'NM_206899']	12	56030676	56031614	FALSE		chr12:56231002A>G (rs570288221)	2.98387e-06	FALSE	chr12:56030812T>C (rs200645789)	0.0473685	FALSE	0.443255	0.354345	0.443263	0.354347	0.442385	0.354128	-0.00248068	0.804297	0.914807	0.215309	0.914848	0.215281	0.910721	0.218054	-0.0190466	0.256596	0.525066	0.525066	FALSE	1	FALSE	1	FALSE	0.991349	FALSE	1	FALSE	1	FALSE	1	0.140176	FALSE	1	FALSE	1	FALSE	1
16591	Q9P2E2	KIF17	kinesin family member 17	[u'NM_020816']	1	20991080	21044199	FALSE		chr1:20879476T>G (rs199631977)	0.000201949	FALSE	chr1:21016771G>A (rs201195116)	0.0117235	FALSE	0.845235	0.0859384	0.845215	0.0859868	0.84721	0.080958	0.0238796	0.262	0.987959	0.0200268	0.987961	0.0200357	0.987791	0.0191222	-0.0086831	0.701033	0.525088	0.525088	FALSE	1	FALSE	1	FALSE	0.986643	FALSE	1	FALSE	1	FALSE	1	0.0153996	FALSE	0.767534	FALSE	0.767289	FALSE	0.766803
16227	Q9NX00	TMEM160	transmembrane protein 160	[u'NM_017854']	19	47549248	47551872	FALSE		chr19:47884121T>C (rs200843215)	0.000161331	FALSE	chr19:47551824G>A (rs774761970)	0.124678	FALSE	0.762566	0.28241	0.762502	0.282421	0.76898	0.281178	0.0229873	0.260766	0.974841	0.103525	0.974835	0.103538	0.975498	0.102231	0.00644438	0.85963	0.525193	0.525193	FALSE	1	FALSE	1	FALSE	0.986643	FALSE	1	FALSE	1	FALSE	1	0.366122	FALSE	1	FALSE	1	FALSE	1
16291	Q9NXU5	ARL15	ADP ribosylation factor like GTPase 15	[u'NM_019087']	5	53182394	53606309	FALSE		chr5:52823753G>A (rs6872463)	0.00144368	FALSE	chr5:53409097A>G (rs547532279)	0.362765	FALSE	0.998958	0.0198617	0.998953	0.0199136	0.999396	0.0137623	0.0258664	0.256951	1	2.74436e-05	1	2.75813e-05	1	4.36206e-09	0.00305619	0.92918	0.52525	0.52525	FALSE	1	FALSE	1	FALSE	0.986643	FALSE	1	FALSE	1	FALSE	1	0.370158	FALSE	1	FALSE	1	FALSE	1
8174	Q5SRR4	LY6G5C	lymphocyte antigen 6 family member G5C	[u'NM_025262']	6	31644737	31648150	FALSE		chr6:31430799G>T (rs2596473)	5.29653e-05	FALSE	chr6:31646986G>A (rs145921744)	0.0306455	FALSE	0.620331	0.229717	0.620363	0.229731	0.617119	0.228266	-0.0141685	0.404768	0.969186	0.0785827	0.969179	0.0785939	0.969869	0.0774579	0.00884124	0.681359	0.525315	0.525315	FALSE	1	FALSE	1	FALSE	0.986643	FALSE	1	FALSE	1	FALSE	1	0.414005	FALSE	1	FALSE	1	FALSE	1
6090	Q02962	PAX2	paired box 2	[u'NM_000278']	10	102506018	102587373	FALSE		chr10:102783206C>T (rs547855917)	0.000181644	FALSE	chr10:102566298G>A (rs147636578)	0.189377	FALSE	0.999119	0.0171324	0.999123	0.0170579	0.998726	0.0233816	-0.0193824	0.257296	1	3.35959e-05	1	3.37639e-05	1	2.08777e-06	0	0.994012	0.525332	0.525332	FALSE	1	FALSE	1	FALSE	0.986643	FALSE	1	FALSE	1	FALSE	1	0.775101	FALSE	1	FALSE	1	FALSE	1
12888	Q96BM1	ANKRD9	ankyrin repeat domain 9	[u'NM_152326']	14	102973276	102974226	FALSE		chr14:102729886G>A (rs34931752)	0.000575803	FALSE	chr14:102973392AGAG>A (14:102973392_AGAG_A)	0.332084	FALSE	0.997288	0.0383694	0.99728	0.0384324	0.998104	0.0314758	0.0234385	0.257694	1	0.000175542	1	0.000176423	1	6.89702e-09	0.00334456	0.887173	0.525365	0.525365	FALSE	1	FALSE	1	FALSE	0.986643	FALSE	1	FALSE	1	FALSE	1	0.356044	FALSE	1	FALSE	1	FALSE	1
4466	P37287	PIGA	phosphatidylinositol glycan anchor biosynthesis class A	[u'NM_002641']	X	15339631	15350052	FALSE		chrX:15376294C>T (rs78901600)	0.00276869	FALSE	chrX:15349536C>T (rs752395232)	0.263066	FALSE	0.975759	0.0963264	0.975739	0.0963636	0.977696	0.0925328	0.0207129	0.552134	0.994695	0.0387459	0.994714	0.0386796	0.992828	0.0448167	-0.0450487	0.789609	0.525372	0.525372	FALSE	1	FALSE	1	FALSE	0.986643	FALSE	1	FALSE	1	FALSE	1	0.897562	FALSE	1	FALSE	1	FALSE	1
13863	Q96SJ8	TSPAN18	tetraspanin 18	[u'NM_130783']	11	44927968	44950726	FALSE		chr11:44729347T>C (rs76312757)	0.00313809	FALSE	chr11:44931425G>A (rs148562544)	0.0956516	FALSE	0.806741	0.165266	0.806736	0.165271	0.807202	0.164838	0.00282253	0.88722	0.974942	0.0654132	0.974956	0.0653978	0.973564	0.0669106	-0.0210378	0.289931	0.525465	0.525465	FALSE	1	FALSE	1	FALSE	0.998675	FALSE	1	FALSE	1	FALSE	1	0.770987	FALSE	1	FALSE	1	FALSE	1
9763	Q7Z3H4	SAMD7	sterile alpha motif domain containing 7	[u'NM_182610']	3	169637287	169656291	FALSE		chr3:169644879G>A (rs199955733)	0.00146131	FALSE	chr3:169644879G>A (rs199955733)	0.00146131	FALSE	0.945377	0.108743	0.945374	0.108724	0.945678	0.110591	0.00277147	0.965957	0.998147	0.0175291	0.998143	0.0175483	0.99854	0.0155015	0.0240232	0.271249	0.525496	0.525496	FALSE	1	FALSE	1	FALSE	0.9999	FALSE	1	FALSE	1	FALSE	1	0.00160434	FALSE	0.465625	FALSE	0.467145	FALSE	0.465181
210	A6NDD5	SYNDIG1L	synapse differentiation inducing 1 like	[u'XM_938515']	14	74874241	74876447	FALSE		chr14:74991845C>T (rs565316631)	0.000328993	FALSE	chr14:74874300C>T (rs527917742)	0.213684	FALSE	0.915515	0.159571	0.915493	0.159588	0.91769	0.157858	0.0138387	0.519245	0.996638	0.0295582	0.996632	0.0295845	0.997237	0.026812	0.0214394	0.293806	0.525557	0.525557	FALSE	1	FALSE	1	FALSE	0.986643	FALSE	1	FALSE	1	FALSE	1	0.908367	FALSE	1	FALSE	1	FALSE	1
189	A6NC42	DPPA5	developmental pluripotency associated 5	[u'NM_001025290']	6	74063046	74063948	FALSE		chr6:74528122C>T (rs149142554)	0.00012083	FALSE	chr6:74063669C>T (rs532126987)	0.375413	FALSE	0.994978	0.0581425	0.994991	0.0580713	0.99369	0.0648205	-0.021144	0.270467	0.999993	0.00182235	0.999993	0.0018315	1	7.92779e-07	0.00538487	0.901444	0.525637	0.525637	FALSE	1	FALSE	1	FALSE	0.986643	FALSE	1	FALSE	1	FALSE	1	0.39464	FALSE	1	FALSE	1	FALSE	1
7871	Q53GT1	KLHL22	kelch like family member 22	[u'NM_032775']	22	20796363	20843498	FALSE		chr22:21329091C>T (rs201527012)	0.00121502	FALSE	chr22:20796458G>A (rs200128571)	0.0317681	FALSE	0.998403	0.0219637	0.998407	0.0219286	0.997997	0.0252105	-0.0173592	0.301006	1	0.000306882	1	0.000308418	1	1.62188e-05	0.00545865	0.625905	0.525654	0.525654	FALSE	1	FALSE	1	FALSE	0.986643	FALSE	1	FALSE	1	FALSE	1	0.419402	FALSE	1	FALSE	1	FALSE	1
7453	Q17RY6	LY6K	lymphocyte antigen 6 family member K	[u'NM_017527']	8	143781946	143784786	FALSE		chr8:143623536C>T (rs201458837)	0.000289738	FALSE	chr8:143784599T>C (rs148824346)	0.135539	FALSE	0.997133	0.0430182	0.997134	0.0430309	0.997097	0.0417417	-0.000873165	0.913843	1.00004	0.00123811	1.00004	0.00123421	1.00007	0.00157831	0.0202785	0.275927	0.525742	0.525742	FALSE	1	FALSE	1	FALSE	0.999752	FALSE	1	FALSE	1	FALSE	1	0.646577	FALSE	1	FALSE	1	FALSE	1
11645	Q8NGI2	OR52N4	olfactory receptor family 52 subfamily N member 4 (gene/pseudogene)	[u'NM_001005175']	11	5775971	5776933	FALSE		chr11:5461952G>A (rs145392841)	7.94566e-06	FALSE	chr11:5776926A>G (rs190757899)	0.0299931	FALSE	0.00129423	0.0327619	0.00129743	0.0328093	0.000976527	0.0276455	-0.0105776	0.638772	0.11333	0.228476	0.113284	0.228441	0.117898	0.231921	0.0200416	0.335183	0.525906	0.525906	FALSE	1	FALSE	1	FALSE	0.986643	FALSE	1	FALSE	1	FALSE	1	0.672415	FALSE	1	FALSE	1	FALSE	1
5684	P62699	YPEL5	yippee like 5	[u'NM_016061']	2	30379518	30381706	FALSE		chr2:30863053C>A (rs76277684)	0.000118545	FALSE	chr2:30381573A>G (rs200449455)	0.73562	FALSE	0.999484	0.0134053	0.999485	0.01341	0.999388	0.0129329	-0.00742026	0.726038	1	8.5924e-07	1	8.63553e-07	1	1.6487e-09	0	0.281439	0.525963	0.525963	FALSE	1	FALSE	1	FALSE	0.986643	FALSE	1	FALSE	1	FALSE	1	1	FALSE	1	FALSE	1	FALSE	1
13554	Q96MT7	CFAP44	cilia and flagella associated protein 44	[u'NM_018338']	3	113081980	113152511	FALSE		chr3:112991952T>C (rs201428549)	0.000845987	FALSE	chr3:113122799A>G (rs149761596)	0.0537296	FALSE	0.870421	0.169118	0.870402	0.169153	0.872352	0.165596	0.0116518	0.621635	0.999473	0.020554	0.999478	0.0205338	0.999018	0.022464	-0.021368	0.289684	0.526005	0.526005	FALSE	1	FALSE	1	FALSE	0.986643	FALSE	1	FALSE	1	FALSE	1	0.729933	FALSE	1	FALSE	1	FALSE	1
17373	Q9UPV9	TRAK1	trafficking kinesin protein 1	[u'NM_014965']	3	42132962	42265226	FALSE		chr3:42750488T>G (rs569475549)	1.41606e-05	FALSE	chr3:42236348C>T (rs549322574)	0.00155638	FALSE	0.988592	0.0494157	0.988584	0.0494468	0.989421	0.046211	0.0174942	0.422995	1	0.00129539	1	0.00130075	1.00002	0.000543971	0.0159032	0.443441	0.526011	0.526011	FALSE	1	FALSE	1	FALSE	0.986643	FALSE	1	FALSE	1	FALSE	1	0.231811	FALSE	1	FALSE	1	FALSE	1
2124	O95235	KIF20A	kinesin family member 20A	[u'NM_005733']	5	137515370	137523099	FALSE		chr5:137681159G>A (rs535078590)	0.000193061	FALSE	chr5:137518142C>T (rs200872203)	0.060119	FALSE	0.99167	0.0386227	0.991663	0.0386504	0.992354	0.035754	0.0185536	0.394455	0.999991	0.00118896	0.999991	0.00119481	1.00001	0.000166332	0.0186569	0.435939	0.52602	0.52602	FALSE	1	FALSE	1	FALSE	0.986643	FALSE	1	FALSE	1	FALSE	1	0.737909	FALSE	1	FALSE	1	FALSE	1
7588	Q32MK0	MYLK3	myosin light chain kinase 3	[u'NM_182493']	16	46741619	46782105	FALSE		chr16:46629513C>T (rs535052871)	0.00538319	FALSE	chr16:46781877C>T (rs143624767)	0.0494675	FALSE	0.931095	0.0485549	0.931087	0.0485681	0.93194	0.0472168	0.0178103	0.537477	0.985548	0.0196207	0.98555	0.0196217	0.985347	0.0195187	-0.0103918	0.377483	0.526114	0.526114	FALSE	1	FALSE	1	FALSE	0.986643	FALSE	1	FALSE	1	FALSE	1	0.509207	FALSE	1	FALSE	1	FALSE	1
17513	Q9Y2E6	DTX4	deltex E3 ubiquitin ligase 4	[u'XM_166213']	11	58940069	58972379	FALSE		chr11:59282576G>A (rs561607335)	0.000197955	FALSE	chr11:58949740G>A (rs542889400)	0.00085389	FALSE	0.996171	0.0341822	0.99618	0.034128	0.995359	0.0391873	-0.0223399	0.261084	0.999999	0.000848438	0.999999	0.000852694	1	1.76263e-05	0.00266853	0.905144	0.526126	0.526126	FALSE	1	FALSE	1	FALSE	0.986643	FALSE	1	FALSE	1	FALSE	1	0.151471	FALSE	1	FALSE	1	FALSE	1
10186	Q86X10	RALGAPB	Ral GTPase activating protein non-catalytic beta subunit	[u'NM_020336']	20	37117076	37203607	FALSE		chr20:36842036C>T (rs564034366)	0.0010082	FALSE	chr20:37187004G>T (rs199543640)	0.00284902	FALSE	0.994706	0.0290386	0.9947	0.0290115	0.99533	0.0316096	0.0207704	0.275865	0.999997	0.000706258	0.999997	0.000709735	1	9.74876e-05	0.00917771	0.732108	0.526139	0.526139	FALSE	1	FALSE	1	FALSE	0.986643	FALSE	1	FALSE	1	FALSE	1	0.161963	FALSE	1	FALSE	1	FALSE	1
17551	Q9Y2L5	TRAPPC8	trafficking protein particle complex 8	[u'NM_014939']	18	29410721	29522727	FALSE		chr18:29450933T>G (rs201458679)	0.000829943	FALSE	chr18:29450933T>G (rs201458679)	0.000829943	FALSE	0.638001	0.0191966	0.638002	0.0192001	0.637976	0.0188443	-0.00134105	0.948556	0.764331	0.00579166	0.764332	0.00580021	0.764265	0.00486709	-0.012413	0.549322	0.526194	0.526194	FALSE	1	FALSE	1	FALSE	0.9999	FALSE	1	FALSE	1	FALSE	1	0.211972	FALSE	1	FALSE	1	FALSE	1
11425	Q8NDY8	TMEM52	transmembrane protein 52	[u'NM_178545']	1	1849324	1850704	FALSE		chr1:1425971G>A (rs371797847)	1.13218e-05	FALSE	chr1:1850675TCCGCGGGCGGCCAGCGG>T (1:1850675_TCCGCGGGCGGCCAGCGG_T)	0.200819	FALSE	0.232655	0.411496	0.232548	0.411424	0.243232	0.418518	0.0257454	0.257626	0.743281	0.434703	0.743225	0.434736	0.748865	0.4314	0.0130229	0.67381	0.526198	0.526198	FALSE	1	FALSE	1	FALSE	0.986643	FALSE	1	FALSE	1	FALSE	1	0.38894	FALSE	1	FALSE	1	FALSE	1
856	O14594	NCAN	neurocan	[u'NM_004386']	19	19327763	19360717	FALSE		chr19:19790016G>A (rs375840501)	0.000422209	FALSE	chr19:19359508G>A (rs566085160)	0.00673757	FALSE	0.955656	0.0948492	0.955653	0.0948512	0.955931	0.0946473	0.00293024	0.811939	0.999142	0.0123108	0.999145	0.0122943	0.998901	0.0138462	-0.0186599	0.289815	0.526235	0.526235	FALSE	1	FALSE	1	FALSE	0.991869	FALSE	1	FALSE	1	FALSE	1	0.972172	FALSE	1	FALSE	1	FALSE	1
9765	Q7Z3J2	C16orf62	chromosome 16 open reading frame 62	[u'NM_020314']	16	19567052	19711795	FALSE		chr16:19460888G>A (rs16972013)	0.000237595	FALSE	chr16:19620340A>G (rs549103764)	0.00153343	FALSE	0.983668	0.0842849	0.983686	0.0842241	0.981889	0.0901011	-0.0206052	0.257781	0.999983	0.00326009	0.999983	0.00327495	0.999989	0.000989693	0.0025624	0.954947	0.526293	0.526293	FALSE	1	FALSE	1	FALSE	0.986643	FALSE	1	FALSE	1	FALSE	1	0.892097	FALSE	1	FALSE	1	FALSE	1
323	A6NJB7	PRR19	proline rich 19	[u'NM_199285']	19	42813737	42814889	FALSE		chr19:42753078C>T (rs567417863)	8.73257e-06	FALSE	chr19:42814302C>T (rs78579884)	0.103116	FALSE	0.992942	0.0504154	0.992931	0.0504525	0.994057	0.0465691	0.023195	0.257246	1	0.00139825	1	0.00140527	1	2.17109e-05	0.00185929	0.986774	0.526319	0.526319	FALSE	1	FALSE	1	FALSE	0.986643	FALSE	1	FALSE	1	FALSE	1	0.641981	FALSE	1	FALSE	1	FALSE	1
15501	Q9HAU0	PLEKHA5	pleckstrin homology domain containing A5	[u'NM_019012']	12	19282734	19522718	FALSE		chr12:19908995A>G (rs35497801)	0.000418106	FALSE	chr12:19427856C>A (rs201968986)	0.0781879	FALSE	0.992847	0.0341453	0.992839	0.0341761	0.993609	0.0309217	0.0236117	0.27365	1.00019	0.0015542	1.00019	0.00155611	1.00018	0.00135062	-0.0104728	0.631364	0.526323	0.526323	FALSE	1	FALSE	1	FALSE	0.986643	FALSE	1	FALSE	1	FALSE	1	0.673924	FALSE	1	FALSE	1	FALSE	1
17606	Q9Y2Z2	MTO1	mitochondrial tRNA translation optimization 1	[u'NM_012123']	6	74171578	74210455	FALSE		chr6:74528122C>T (rs149142554)	0.00012083	FALSE	chr6:74201986T>C (rs185347132)	0.0559002	FALSE	0.990527	0.0560692	0.990519	0.0561389	0.991345	0.0486392	0.0157196	0.379723	0.999996	0.0013564	0.999996	0.00136291	1.00001	0.000285206	0.0160423	0.484615	0.526381	0.526381	FALSE	1	FALSE	1	FALSE	0.986643	FALSE	1	FALSE	1	FALSE	1	0.209484	FALSE	1	FALSE	1	FALSE	1
16845	Q9UHB9	SRP68	signal recognition particle 68	[u'NM_014230']	17	74035790	74068572	FALSE		chr17:73827205T>C (rs1135688)	0.00017127	FALSE	chr17:74068527T>TGCC (rs770467301)	0.00700942	FALSE	0.979089	0.0996666	0.979077	0.0996979	0.980298	0.0964992	0.0124475	0.518707	0.99997	0.00383188	0.999971	0.00380937	0.999899	0.0056371	-0.014942	0.363965	0.526427	0.526427	FALSE	1	FALSE	1	FALSE	0.986643	FALSE	1	FALSE	1	FALSE	1	0.79177	FALSE	1	FALSE	1	FALSE	1
17109	Q9UKU6	TRHDE	thyrotropin releasing hormone degrading enzyme	[u'NM_013381']	12	72666559	73056972	FALSE		chr12:72962415A>G (rs571498065)	0.00274636	FALSE	chr12:72962415A>G (rs571498065)	0.00274636	FALSE	0.995933	0.0313222	0.995928	0.0313608	0.996434	0.0272063	0.0172273	0.399213	1	0.000421303	1	0.000423349	1	7.59974e-05	0.0115628	0.456388	0.526438	0.526438	FALSE	1	FALSE	1	FALSE	0.986643	FALSE	1	FALSE	1	FALSE	1	0.2952	FALSE	1	FALSE	1	FALSE	1
14046	Q99811	PRRX2	paired related homeobox 2	[u'NM_016307']	9	132428147	132484628	FALSE		chr9:132982080G>A (Affx-80237903)	0.000207382	FALSE	chr9:132481663C>T (rs569564205)	0.204174	FALSE	0.996914	0.0466465	0.996925	0.046569	0.995837	0.0537843	-0.021628	0.263832	0.999995	0.00192404	0.999995	0.00193369	1	1.11276e-05	0.00379245	0.919214	0.526477	0.526477	FALSE	1	FALSE	1	FALSE	0.986643	FALSE	1	FALSE	1	FALSE	1	0.289755	FALSE	1	FALSE	1	FALSE	1
5412	P57059	SIK1	salt inducible kinase 1	[u'NM_173354']	21	44836625	44846058	FALSE		chr21:44473450C>T (rs111386779)	0.00182166	FALSE	chr21:44839084C>T (rs565748824)	0.0572706	FALSE	0.797747	0.0706292	0.797749	0.0706332	0.797544	0.0702266	-0.00290871	0.862826	0.955929	0.0388001	0.955936	0.0388003	0.95522	0.0387755	-0.0184509	0.322679	0.526531	0.526531	FALSE	1	FALSE	1	FALSE	0.996971	FALSE	1	FALSE	1	FALSE	1	0.595618	FALSE	1	FALSE	1	FALSE	1
4396	P35625	TIMP3	TIMP metallopeptidase inhibitor 3	[u'NM_000362']	22	33197988	33255361	FALSE	0.00353333	chr22:32889257G>A (rs375751043)	0.000186906	FALSE	chr22:33254112G>A (rs200785501)	0.0578321	FALSE	0.996522	0.0333013	0.996514	0.0333525	0.997249	0.0277274	0.0239669	0.259524	0.999997	0.000389684	0.999997	0.00039164	1	7.37322e-09	0.00947024	0.758958	0.526537	0.526537	FALSE	1	FALSE	1	FALSE	0.986643	FALSE	1	FALSE	1	FALSE	1	0.468145	FALSE	1	FALSE	1	FALSE	1
5380	P56557	TMEM50B	transmembrane protein 50B	[u'NM_006134']	21	34823128	34841192	FALSE		chr21:34415696T>G (rs12483256)	0.000273105	FALSE	chr21:34828050C>T (rs34327244)	0.209352	FALSE	0.99364	0.0635044	0.993655	0.0633963	0.992079	0.0734441	-0.0229785	0.282482	0.999995	0.0014716	0.999994	0.00147899	1	9.60689e-06	0.00558531	0.771015	0.52658	0.52658	FALSE	1	FALSE	1	FALSE	0.986643	FALSE	1	FALSE	1	FALSE	1	0.221616	FALSE	1	FALSE	1	FALSE	1
15435	Q9H999	PANK3	pantothenate kinase 3	[u'NM_024594']	5	167984579	168006288	FALSE		chr5:167812254C>T (rs756427059)	6.77527e-05	FALSE	chr5:167988476T>G (rs551301219)	0.0027249	FALSE	0.995824	0.0396886	0.995816	0.039759	0.996616	0.0319228	0.0221825	0.334448	0.999999	0.000391105	0.999999	0.000393024	1	5.86668e-05	0.0114547	0.53296	0.526601	0.526601	FALSE	1	FALSE	1	FALSE	0.986643	FALSE	1	FALSE	1	FALSE	1	0.241885	FALSE	1	FALSE	1	FALSE	1
8814	Q6KC79	NIPBL	NIPBL, cohesin loading factor	[u'NM_015384']	5	36953799	37064991	FALSE		chr5:37169575G>A (rs778922159)	0.000178086	FALSE	chr5:36970981C>T (rs576532771)	0.00384212	FALSE	0.989184	0.0241979	0.989179	0.0241953	0.989708	0.0244487	0.0217639	0.273709	0.999779	0.00224735	0.999779	0.00224812	0.999794	0.00216925	0.00701537	0.686419	0.526645	0.526645	FALSE	1	FALSE	1	FALSE	0.986643	FALSE	1	FALSE	1	FALSE	1	0.957214	FALSE	1	FALSE	1	FALSE	1
12857	Q96AZ6	ISG20	interferon stimulated exonuclease gene 20	[u'NM_002201']	15	89182598	89198759	FALSE		chr15:89514126G>A (rs117827100)	0.000815766	FALSE	chr15:89182692A>G (rs558554632)	0.00996395	FALSE	0.997268	0.0377208	0.997259	0.0378159	0.99813	0.0266153	0.0266335	0.258317	0.999998	0.000820501	0.999998	0.000824619	1	6.59481e-09	0.00306664	0.899162	0.526706	0.526706	FALSE	1	FALSE	1	FALSE	0.986643	FALSE	1	FALSE	1	FALSE	1	0.328091	FALSE	1	FALSE	1	FALSE	1
3468	P16035	TIMP2	TIMP metallopeptidase inhibitor 2	[u'NM_003255']	17	76851752	76921170	FALSE	0.0122915	chr17:76968187G>A (rs529602589)	0.000241694	FALSE	chr17:76851793C>T (rs201845164)	0.0742551	FALSE	0.999109	0.0196132	0.999113	0.0195468	0.998714	0.0253572	-0.0176214	0.297625	1	1.22787e-05	1	1.23398e-05	1	5.08164e-09	-0.0136621	0.62822	0.526744	0.526744	FALSE	1	FALSE	1	FALSE	0.986643	FALSE	1	FALSE	1	FALSE	1	0.620034	FALSE	1	FALSE	1	FALSE	1
8102	Q5JXM2	METTL24	methyltransferase like 24	[u'NM_001123364']	6	110567152	110679475	FALSE		chr6:110763461T>C (rs550927696)	0.00726513	FALSE	chr6:110636611C>T (rs202239903)	0.1986	FALSE	0.86555	0.259584	0.865588	0.259561	0.861783	0.261786	-0.0145984	0.371453	0.995759	0.0488841	0.995754	0.0489192	0.996287	0.0452595	0.0113176	0.599601	0.526779	0.526779	FALSE	1	FALSE	1	FALSE	0.986643	FALSE	1	FALSE	1	FALSE	1	0.387546	FALSE	1	FALSE	1	FALSE	1
3378	P14616	INSRR	insulin receptor related receptor	[u'NM_014215']	1	156810668	156828413	FALSE	0.0134609	chr1:156928592C>A (rs563808834)	8.98249e-05	FALSE	chr1:156823577A>T (rs572616686)	0.00064986	FALSE	0.773968	0.331811	0.77398	0.331815	0.772704	0.331386	-0.00384895	0.672658	0.985302	0.0960814	0.985321	0.0960193	0.983432	0.102041	-0.0190673	0.262729	0.526834	0.526834	FALSE	1	FALSE	1	FALSE	0.986643	FALSE	1	FALSE	1	FALSE	1	0.123377	FALSE	0.997093	FALSE	0.997726	FALSE	0.998303
9761	Q7Z3G6	PRICKLE2	prickle planar cell polarity protein 2	[u'NM_198859']	3	64084730	64184603	FALSE		chr3:64142993C>A (rs202025796)	0.00108973	FALSE	chr3:64142993C>A (rs202025796)	0.00108973	FALSE	0.997723	0.0265524	0.997729	0.0264578	0.997188	0.0346808	-0.0175271	0.258564	1	0.000107505	1	0.00010803	1	1.71509e-05	0	0.964098	0.526859	0.526859	FALSE	1	FALSE	1	FALSE	0.986643	FALSE	1	FALSE	1	FALSE	1	0.0793252	FALSE	0.950571	FALSE	0.949856	FALSE	0.950303
17058	Q9UKC9	FBXL2	F-box and leucine rich repeat protein 2	[u'NM_012157']	3	33319005	33427097	FALSE		chr3:33194262T>C (rs200709234)	0.000241915	FALSE	chr3:33418791A>G (rs150743589)	0.434646	FALSE	0.999706	0.0061717	0.999704	0.00619995	0.99984	0.00182502	0.029737	0.254352	1	6.29087e-06	1	6.32245e-06	1	4.94611e-09	0	0.919626	0.526875	0.526875	FALSE	1	FALSE	1	FALSE	0.986643	FALSE	1	FALSE	1	FALSE	1	0.918891	FALSE	1	FALSE	1	FALSE	1
9803	Q7Z494	NPHP3	nephrocystin 3	[u'NM_153240']	3	132400757	132441199	FALSE		chr3:132193853C>A (rs149121829)	0.000406246	FALSE	chr3:132437918A>C (rs757401076)	0.00343349	FALSE	0.985125	0.0571547	0.985128	0.0571253	0.984883	0.0600017	-0.0041818	0.831388	1.00017	0.00215858	1.00017	0.00216261	1.00021	0.00171022	0.0229298	0.257693	0.527046	0.527046	FALSE	1	FALSE	1	FALSE	0.992811	FALSE	1	FALSE	1	FALSE	1	0.961774	FALSE	1	FALSE	1	FALSE	1
17803	Q9Y5E2	PCDHB7	protocadherin beta 7	[u'NM_018940']	5	140552417	140554795	FALSE		chr5:140590350T>G (rs374926129)	1.4988e-05	FALSE	chr5:140552669C>G (rs192292373)	0.00232634	FALSE	0.469586	0.272071	0.469639	0.272081	0.464354	0.270971	-0.0194638	0.324561	0.983907	0.126569	0.983896	0.126553	0.98495	0.128138	0.00827503	0.696541	0.527091	0.527091	FALSE	1	FALSE	1	FALSE	0.986643	FALSE	1	FALSE	1	FALSE	1	0.686382	FALSE	1	FALSE	1	FALSE	1
9088	Q6PL45	BRICD5	BRICHOS domain containing 5	[u'NM_182563']	16	2259366	2260834	FALSE		chr16:2160499G>A (rs150797875)	3.99861e-05	FALSE	chr16:2260191G>A (rs200062503)	0.00449774	FALSE	0.523358	0.149592	0.523365	0.149576	0.522611	0.151133	-0.00501553	0.774944	0.838264	0.160764	0.83823	0.160773	0.841639	0.159833	0.0212701	0.334788	0.527102	0.527102	FALSE	1	FALSE	1	FALSE	0.989436	FALSE	1	FALSE	1	FALSE	1	0.675425	FALSE	1	FALSE	1	FALSE	1
11667	Q8NGK9	OR5D16	olfactory receptor family 5 subfamily D member 16	[u'NM_001005496']	11	55606228	55607211	FALSE		chr11:55111082C>T (rs200380532)	0.00104051	FALSE	chr11:55606578T>A (rs544016435)	0.0541517	FALSE	0.595657	0.41532	0.59562	0.41532	0.599295	0.4153	0.00884863	0.613579	0.983424	0.117374	0.983443	0.117325	0.981518	0.122117	-0.0160788	0.345936	0.527143	0.527143	FALSE	1	FALSE	1	FALSE	0.986643	FALSE	1	FALSE	1	FALSE	1	0.828868	FALSE	1	FALSE	1	FALSE	1
3497	P16499	PDE6A	phosphodiesterase 6A	[u'NM_000440']	5	149240461	149324236	FALSE	0.1692	chr5:149578820A>C (rs143063045)	0.00020696	FALSE	chr5:149265830C>T (rs142934552)	0.00269963	FALSE	0.962122	0.100582	0.962101	0.10065	0.964189	0.0935777	0.0214913	0.290597	0.999861	0.00684541	0.999862	0.00683995	0.999821	0.00736768	-0.00577708	0.732067	0.527207	0.527207	FALSE	1	FALSE	1	FALSE	0.986643	FALSE	1	FALSE	1	FALSE	1	0.445105	FALSE	1	FALSE	1	FALSE	1
2934	P09429	HMGB1	high mobility group box 1	[u'NM_002128']	13	31035497	31037817	FALSE	0.0367738	chr13:31216773G>A (rs575714973)	0.00182115	FALSE	chr13:31035633G>A (rs190839668)	0.285345	FALSE	0.988674	0.063031	0.988666	0.0630693	0.989487	0.0591006	0.0134331	0.48637	1.00002	0.00130736	1.00002	0.00130988	1.00004	0.00102585	0.0154018	0.390321	0.52729	0.52729	FALSE	1	FALSE	1	FALSE	0.986643	FALSE	1	FALSE	1	FALSE	1	0.376966	FALSE	1	FALSE	1	FALSE	1
12504	Q92542	NCSTN	nicastrin	[u'NM_015331']	1	160313187	160328058	FALSE		chr1:160394996A>C (rs143298058)	0.000406451	FALSE	chr1:160323939G>A (rs143594377)	0.112694	FALSE	0.989024	0.0744872	0.989039	0.0744273	0.987542	0.0801997	-0.0193419	0.257908	0.999991	0.00258347	0.999991	0.00259568	0.99999	0.000624449	-0.000663051	0.958205	0.527306	0.527306	FALSE	1	FALSE	1	FALSE	0.986643	FALSE	1	FALSE	1	FALSE	1	0.490563	FALSE	1	FALSE	1	FALSE	1
9991	Q86TJ2	TADA2B	transcriptional adaptor 2B	[u'NM_152293']	4	7045307	7056778	FALSE		chr4:6754847G>C (rs12643965)	0.000209187	FALSE	chr4:7056170C>T (rs763401693)	0.0164857	FALSE	0.998206	0.023373	0.998212	0.023316	0.997641	0.0284675	-0.0219524	0.263689	1	0.000160638	1	0.000161444	1	2.67671e-06	-0.0010441	0.905077	0.527356	0.527356	FALSE	1	FALSE	1	FALSE	0.986643	FALSE	1	FALSE	1	FALSE	1	0.479351	FALSE	1	FALSE	1	FALSE	1
10774	Q8N184	ZNF567	zinc finger protein 567	[u'NM_152603']	19	37185770	37211567	FALSE		chr19:37639266G>A (rs117117586)	0.00122897	FALSE	chr19:37211346T>A (rs529930427)	0.00762628	FALSE	0.99277	0.0397415	0.992769	0.0397361	0.99287	0.0402726	0.00250456	0.844899	1.00001	0.000535165	1.00001	0.000535737	0.999998	0.000474718	-0.0229635	0.266174	0.527376	0.527376	FALSE	1	FALSE	1	FALSE	0.995713	FALSE	1	FALSE	1	FALSE	1	0.318809	FALSE	1	FALSE	1	FALSE	1
2458	P01241	GH1	growth hormone 1	[u'NM_000515']	17	61994672	61996136	FALSE	0.0151748	chr17:61615955C>T (rs560791257)	0.00050173	FALSE	chr17:61995188C>T (rs201524858)	0.0157899	FALSE	0.982619	0.0783338	0.982618	0.0783326	0.982699	0.0784571	0.00102338	0.939382	0.999983	0.00226458	0.999983	0.002275	1.00002	0.000653257	0.0228636	0.258526	0.52763	0.52763	FALSE	1	FALSE	1	FALSE	0.9999	FALSE	1	FALSE	1	FALSE	1	0.733354	FALSE	1	FALSE	1	FALSE	1
7267	Q15858	SCN9A	sodium voltage-gated channel alpha subunit 9	[u'NM_002977']	2	167055185	167168266	FALSE	0.128704	chr2:167168076C>A (rs558889724)	0.000104164	FALSE	chr2:167168076C>A (rs558889724)	0.000104164	FALSE	0.159836	0.11759	0.159848	0.117627	0.158639	0.113905	-0.0104458	0.533091	0.439985	0.339526	0.439928	0.339505	0.44566	0.341466	0.0168347	0.442118	0.527712	0.527712	FALSE	1	FALSE	1	FALSE	0.986643	FALSE	1	FALSE	1	FALSE	1	0.880825	FALSE	1	FALSE	1	FALSE	1
9905	Q7Z736	PLEKHH3	pleckstrin homology, MyTH4 and FERM domain containing H3	[u'NM_024927']	17	40820148	40828581	FALSE		chr17:40831596G>T (rs560256774)	6.99505e-06	FALSE	chr17:40822307G>A (rs534049941)	0.00916201	FALSE	0.693367	0.0836575	0.693383	0.083626	0.691763	0.0867186	-0.0190262	0.411523	0.840091	0.062304	0.840092	0.062301	0.839985	0.0626001	-0.0017132	0.939791	0.527881	0.527881	FALSE	1	FALSE	1	FALSE	0.986643	FALSE	1	FALSE	1	FALSE	1	0.472538	FALSE	1	FALSE	1	FALSE	1
14982	Q9H115	NAPB	NSF attachment protein beta	[u'NM_022080']	20	23358016	23402039	FALSE		chr20:23860103C>A (rs539756859)	0.00141346	FALSE	chr20:23375624T>C (rs117825139)	0.23817	FALSE	0.997948	0.026566	0.997942	0.026605	0.998517	0.0223464	0.0233803	0.319726	1	5.01269e-06	1	5.03785e-06	1	4.51516e-09	0	0.588109	0.527923	0.527923	FALSE	1	FALSE	1	FALSE	0.986643	FALSE	1	FALSE	1	FALSE	1	0.253888	FALSE	1	FALSE	1	FALSE	1
4979	P50391	NPY4R	neuropeptide Y receptor Y4	[u'NM_001278794']	10	47086784	47087908	FALSE		chr10:47087090A>G (rs201501031)	0.000814761	FALSE	chr10:47087090A>G (rs201501031)	0.000814761	FALSE	0.714205	0.213129	0.714175	0.213115	0.717183	0.214521	0.0140669	0.399441	0.988464	0.047686	0.988468	0.0476915	0.98802	0.0471309	-0.00944884	0.611107	0.527981	0.527981	FALSE	1	FALSE	1	FALSE	0.986643	FALSE	1	FALSE	1	FALSE	1	0.249278	FALSE	1	FALSE	1	FALSE	1
14389	Q9BUZ4	TRAF4	TNF receptor associated factor 4	[u'NM_145751']	17	27071131	27076592	FALSE		chr17:27380584C>T (rs7213119)	7.02965e-05	FALSE	chr17:27075563C>T (rs753692773)	0.384748	FALSE	0.989306	0.0711969	0.989304	0.0712002	0.989492	0.0708616	0.00264579	0.93097	0.999954	0.00407744	0.999955	0.00402709	0.999852	0.00756058	-0.0168662	0.258441	0.528008	0.528008	FALSE	1	FALSE	1	FALSE	0.9999	FALSE	1	FALSE	1	FALSE	1	0.991497	FALSE	1	FALSE	1	FALSE	1
11915	Q8TBA6	GOLGA5	golgin A5	[u'NM_005113']	14	93263783	93305788	FALSE		chr14:93119396G>A (rs147441983)	0.000133247	FALSE	chr14:93264162T>G (rs577055972)	0.0997111	FALSE	0.73492	0.0922281	0.734915	0.0922286	0.735395	0.0921759	0.00520526	0.836349	0.924884	0.0827283	0.924903	0.082725	0.923082	0.0830309	-0.0219675	0.277558	0.528181	0.528181	FALSE	1	FALSE	1	FALSE	0.993389	FALSE	1	FALSE	1	FALSE	1	0.930859	FALSE	1	FALSE	1	FALSE	1
17080	Q9UKK9	NUDT5	nudix hydrolase 5	[u'NM_001321647']	10	12209704	12228290	FALSE		chr10:11805539T>C (rs556223380)	0.000552588	FALSE	chr10:12226910T>C (rs116493013)	0.125958	FALSE	0.998041	0.0349418	0.998033	0.0350166	0.998783	0.0264628	0.0241716	0.295095	1	2.88315e-05	1	2.89588e-05	1	1.0058e-05	0.0137484	0.667697	0.528187	0.528187	FALSE	1	FALSE	1	FALSE	0.986643	FALSE	1	FALSE	1	FALSE	1	0.716951	FALSE	1	FALSE	1	FALSE	1
14350	Q9BU89	DOHH	deoxyhypusine hydroxylase	[u'NM_031304']	19	3491493	3496812	FALSE		chr19:3959344G>C (rs531962501)	0.000597867	FALSE	chr19:3496596T>C (rs112890399)	0.0076212	FALSE	0.989822	0.0665363	0.989808	0.0666264	0.991254	0.0568543	0.0233545	0.266378	0.999998	0.00152591	0.999998	0.00153354	1	9.77646e-05	0.00603409	0.810236	0.528189	0.528189	FALSE	1	FALSE	1	FALSE	0.986643	FALSE	1	FALSE	1	FALSE	1	0.106834	FALSE	0.988941	FALSE	0.986772	FALSE	0.98851
2503	P01715	IGLV3-1	immunoglobulin lambda variable 3-1	[u'NG_000002']	22	23222938	23223576	FALSE		chr22:23615292G>A (rs573309619)	8.4165e-05	FALSE	chr22:23223388G>A (rs567307194)	0.0045927	FALSE	0.95896	0.110387	0.958944	0.110439	0.960615	0.105067	0.0155052	0.372173	1.00108	0.00660126	1.00108	0.00661323	1.00097	0.00527727	-0.0178336	0.326523	0.528207	0.528207	FALSE	1	FALSE	1	FALSE	0.986643	FALSE	1	FALSE	1	FALSE	1	0.441163	FALSE	1	FALSE	1	FALSE	1
10079	Q86V42	FAM124A	family with sequence similarity 124 member A	[u'NM_145019']	13	51796638	51855389	FALSE		chr13:52346004G>A (rs145091765)	0.00666539	FALSE	chr13:51854591A>T (rs746161602)	0.323302	FALSE	0.890639	0.280274	0.890595	0.280313	0.895023	0.276344	0.0159102	0.355131	0.997186	0.0473679	0.997191	0.0473236	0.996648	0.051579	-0.0109691	0.622112	0.528301	0.528301	FALSE	1	FALSE	1	FALSE	0.986643	FALSE	1	FALSE	1	FALSE	1	0.983789	FALSE	1	FALSE	1	FALSE	1
7740	Q49AG3	ZBED5	zinc finger BED-type containing 5	[u'NM_021211']	11	10874414	10876492	FALSE		chr11:11373571G>A (rs571821661)	7.15897e-05	FALSE	chr11:10876185T>G (rs528880510)	0.147332	FALSE	0.907565	0.17791	0.907576	0.177902	0.906516	0.178685	-0.00594261	0.756664	1.00552	0.0227075	1.00551	0.0227104	1.006	0.0224165	0.0213811	0.275145	0.528401	0.528401	FALSE	1	FALSE	1	FALSE	0.987167	FALSE	1	FALSE	1	FALSE	1	0.705365	FALSE	1	FALSE	1	FALSE	1
3282	P12724	RNASE3	ribonuclease A family member 3	[u'NM_002935']	14	21359846	21360325	FALSE	0.0415067	chr14:21490273C>T (rs550188905)	3.53007e-05	FALSE	chr14:21360068TTTGC>T (14:21360068_TTTGC_T)	0.0149868	FALSE	0.257796	0.21214	0.25779	0.212122	0.258412	0.213885	0.00291916	0.886103	0.630093	0.358284	0.630173	0.358288	0.622134	0.357767	-0.0224539	0.29954	0.528595	0.528595	FALSE	1	FALSE	1	FALSE	0.998675	FALSE	1	FALSE	1	FALSE	1	0.336915	FALSE	1	FALSE	1	FALSE	1
14481	Q9BWT1	CDCA7	cell division cycle associated 7	[u'NM_031942']	2	174219692	174232389	FALSE		chr2:174018935G>A (rs35865494)	0.000253999	FALSE	chr2:174223564C>T (rs758866134)	0.101884	FALSE	0.994509	0.0451644	0.994506	0.0451672	0.994761	0.0448798	0.00565946	0.656331	1	0.000360803	1	0.000167989	0.999941	0.00320284	-0.027649	0.340621	0.528696	0.528696	FALSE	1	FALSE	1	FALSE	0.986643	FALSE	1	FALSE	1	FALSE	1	0.475071	FALSE	1	FALSE	1	FALSE	1
8561	Q5W0Z9	ZDHHC20	zinc finger DHHC-type containing 20	[u'NM_153251']	13	21952843	22033310	FALSE		chr13:22096751T>C (rs146998320)	2.34382e-05	FALSE	chr13:21955582C>T (rs185661667)	0.0967366	FALSE	0.952149	0.158033	0.952116	0.158109	0.955374	0.150274	0.02112	0.301187	0.999614	0.012304	0.999615	0.0122946	0.999515	0.0132023	-0.00785446	0.722386	0.528833	0.528833	FALSE	1	FALSE	1	FALSE	0.986643	FALSE	1	FALSE	1	FALSE	1	0.423767	FALSE	1	FALSE	1	FALSE	1
388	A6NNA2	SRRM3	serine/arginine repetitive matrix 3	[u'NM_001110199']	7	75864385	75914990	FALSE		chr7:75889493A>G (rs532513640)	0.000555206	FALSE	chr7:75889493A>G (rs532513640)	0.000555206	FALSE	0	0	0	0	0	0			9.78297e-06	0.00107472	9.63987e-06	0.00107605	2.40035e-05	0.000932812	0.014264	0.528835		0.528835	FALSE	1	FALSE		FALSE		FALSE	1	FALSE	1	FALSE	1	0.528311	FALSE	1	FALSE	1	FALSE	1
8462	Q5VUA4	ZNF318	zinc finger protein 318	[u'NM_014345']	6	43304899	43337103	FALSE		chr6:43604268A>G (rs149723586)	8.50714e-05	FALSE	chr6:43336827G>A (rs546664830)	0.00531074	FALSE	0.91477	0.0430307	0.914776	0.0430139	0.914267	0.0446638	-0.0116038	0.487626	0.975339	0.0126009	0.975337	0.0125985	0.975587	0.012837	0.0196647	0.276539	0.528868	0.528868	FALSE	1	FALSE	1	FALSE	0.986643	FALSE	1	FALSE	1	FALSE	1	0.458682	FALSE	1	FALSE	1	FALSE	1
9746	Q7Z340	ZNF551	zinc finger protein 551	[u'NM_138347']	19	58193532	58199653	FALSE		chr19:57724133G>C (rs531689314)	0.000210736	FALSE	chr19:58198707G>T (rs565427233)	0.057746	FALSE	0.986542	0.0824338	0.986525	0.0824717	0.988221	0.0785663	0.0210607	0.264825	0.999995	0.00222938	0.999995	0.00224056	1	4.85802e-05	0.00620613	0.81345	0.528978	0.528978	FALSE	1	FALSE	1	FALSE	0.986643	FALSE	1	FALSE	1	FALSE	1	0.111093	FALSE	0.995642	FALSE	0.994154	FALSE	0.995691
15766	Q9NPH6	OBP2B	odorant binding protein 2B	[u'NM_014581']	9	136081308	136084586	FALSE		chr9:136341407T>C (rs147872568)	3.21467e-06	FALSE	chr9:136081319C>T (rs11244035)	0.191371	FALSE	0.943118	0.113083	0.943139	0.113075	0.941031	0.113781	-0.0185815	0.259129	0.998004	0.0187698	0.998005	0.0187648	0.997896	0.0192642	-0.00577361	0.804619	0.529001	0.529001	FALSE	1	FALSE	1	FALSE	0.986643	FALSE	1	FALSE	1	FALSE	1	0.267891	FALSE	1	FALSE	1	FALSE	1
12845	Q96AQ9	FAM131C	family with sequence similarity 131 member C	[u'NM_182623']	1	16384935	16399937	FALSE		chr1:16074114C>T (rs200525970)	3.39538e-05	FALSE	chr1:16386043C>G (rs201381067)	0.00814278	FALSE	0.129284	0.04151	0.129286	0.0415055	0.129163	0.0419483	-0.00294649	0.927452	0.408302	0.112532	0.408326	0.112609	0.40593	0.10462	-0.0220452	0.271938	0.529006	0.529006	FALSE	1	FALSE	1	FALSE	0.9999	FALSE	1	FALSE	1	FALSE	1	0.0193217	FALSE	0.826669	FALSE	0.825029	FALSE	0.825882
11019	Q8N608	DPP10	dipeptidyl peptidase like 10	[u'NM_020868']	2	115200356	116599918	FALSE		chr2:115750650C>T (rs114656646)	0.00144143	FALSE	chr2:116548675G>A (rs13421193)	0.0459264	FALSE	0.167403	0.19957	0.167441	0.1996	0.163606	0.196542	-0.0193616	0.446396	0.669708	0.396525	0.669653	0.396532	0.67516	0.39582	0.0139008	0.503864	0.529029	0.529029	FALSE	1	FALSE	1	FALSE	0.986643	FALSE	1	FALSE	1	FALSE	1	0.437405	FALSE	1	FALSE	1	FALSE	1
7798	Q4UJ75	ANKRD20A4	ankyrin repeat domain 20 family member A4	[u'NM_001098805']	9	69382093	69424173	FALSE		chr9:69423641T>G (rs201906409)	0.0410868	FALSE	chr9:69423275T>A (rs553170557)	0.046113	FALSE	0.844304	0.0989586	0.844283	0.0989897	0.84638	0.0957975	0.0215351	0.310486	0.999747	0.0154233	0.999746	0.0154365	0.999906	0.0140501	0.0108793	0.603934	0.529083	0.529083	FALSE	1	FALSE	1	FALSE	0.986643	FALSE	1	FALSE	1	FALSE	1	0.238023	FALSE	1	FALSE	1	FALSE	1
6207	Q06520	SULT2A1	sulfotransferase family 2A member 1	[u'NM_003167']	19	48374715	48389514	FALSE	0.0438209	chr19:48377980T>C (Affx-16062787)	1.74007e-05	FALSE	chr19:48377980T>C (rs11569680)	1.74083e-05	FALSE	0.994506	0.058746	0.994517	0.0586697	0.993457	0.0658817	-0.0169928	0.262972	1.00001	0.00251712	1.00001	0.00252972	1.00001	0.000121775	-0.000133131	0.875726	0.529124	0.529124	FALSE	1	FALSE	1	FALSE	0.986643	FALSE	1	FALSE	1	FALSE	1	0.572854	FALSE	1	FALSE	1	FALSE	1
7921	Q587J8	KHDC3L	KH domain containing 3 like, subcortical maternal complex member	[u'NM_001017361']	6	74072453	74073580	FALSE		chr6:74528122C>T (rs149142554)	0.00012083	FALSE	chr6:74073556T>G (rs553544698)	0.00581523	FALSE	0.664558	0.239042	0.664534	0.239021	0.666877	0.241072	0.00976076	0.541064	0.956952	0.0962751	0.956968	0.0962568	0.955381	0.0980661	-0.0163327	0.365162	0.529139	0.529139	FALSE	1	FALSE	1	FALSE	0.986643	FALSE	1	FALSE	1	FALSE	1	0.733862	FALSE	1	FALSE	1	FALSE	1
12491	Q92522	H1FX	H1 histone family member X	[u'NM_006026']	3	129034107	129034745	FALSE		chr3:128694670C>A (rs267599599)	0.00128258	FALSE	chr3:129034135C>T (rs201682054)	0.118446	FALSE	0.998762	0.016988	0.998758	0.0170422	0.99914	0.0102527	0.0271081	0.259501	1	5.88049e-05	1	5.90977e-05	1	5.26615e-06	0.00568286	0.994868	0.52919	0.52919	FALSE	1	FALSE	1	FALSE	0.986643	FALSE	1	FALSE	1	FALSE	1	0.276255	FALSE	1	FALSE	1	FALSE	1
4517	P40394	ADH7	alcohol dehydrogenase 7 (class IV), mu or sigma polypeptide	[u'NM_000673']	4	100334308	100356426	FALSE		chr4:100504546G>A (rs564887978)	0.00050701	FALSE	chr4:100350696C>T (rs148026590)	0.00975645	FALSE	0.836696	0.33329	0.836633	0.33334	0.842999	0.328231	0.0192444	0.271051	0.992887	0.0753412	0.992887	0.0753432	0.992868	0.0751423	-0.000246363	0.976684	0.529204	0.529204	FALSE	1	FALSE	1	FALSE	0.986643	FALSE	1	FALSE	1	FALSE	1	0.632445	FALSE	1	FALSE	1	FALSE	1
2066	O95049	TJP3	tight junction protein 3	[u'NM_001267560']	19	3728431	3750679	FALSE		chr19:4212640A>C (rs559227896)	0.000288054	FALSE	chr19:3730537C>T (rs199705374)	0.0137206	FALSE	0.673317	0.17971	0.673331	0.179731	0.671861	0.177595	-0.00823046	0.671918	0.972176	0.0752193	0.97219	0.0752107	0.970769	0.0760576	-0.0187927	0.311441	0.529211	0.529211	FALSE	1	FALSE	1	FALSE	0.986643	FALSE	1	FALSE	1	FALSE	1	0.363488	FALSE	1	FALSE	1	FALSE	1
13484	Q96LW4	PRIMPOL	primase and DNA directed polymerase	[u'NM_152683']	4	185578295	185615930	FALSE		chr4:185941585G>T (rs148495344)	0.000147457	FALSE	chr4:185606572T>C (rs144463394)	0.0821453	FALSE	0.445859	0.043374	0.44586	0.0433808	0.445753	0.0426916	-0.00248251	0.879045	0.601559	0.0326108	0.601566	0.0326444	0.600924	0.0290629	-0.0207576	0.353635	0.529225	0.529225	FALSE	1	FALSE	1	FALSE	0.998069	FALSE	1	FALSE	1	FALSE	1	0.74696	FALSE	1	FALSE	1	FALSE	1
13004	Q96DF8	DGCR14	DiGeorge syndrome critical region gene 14	[u'NM_022719']	22	19121712	19132153	FALSE		chr22:19373100A>T (rs115157927)	0.00122659	FALSE	chr22:19126740G>C (rs566826089)	0.0101192	FALSE	0.972096	0.0584664	0.972106	0.058456	0.971133	0.0594824	-0.0164973	0.290551	1.00036	0.00562422	1.00036	0.00562675	1.00035	0.00536682	-0.00201634	0.934959	0.529258	0.529258	FALSE	1	FALSE	1	FALSE	0.986643	FALSE	1	FALSE	1	FALSE	1	0.874442	FALSE	1	FALSE	1	FALSE	1
14018	Q99726	SLC30A3	solute carrier family 30 member 3	[u'NM_001318949']	2	27478183	27485774	FALSE	0	chr2:27481717G>T (rs531584218)	4.11985e-05	FALSE	chr2:27481717G>T (rs531584218)	4.11985e-05	FALSE	0.996471	0.0420416	0.996462	0.0421357	0.997349	0.0312991	0.0239077	0.262871	0.999999	0.000482407	0.999999	0.000484701	0.999998	0.000110827	-0.002543	0.919914	0.529259	0.529259	FALSE	1	FALSE	1	FALSE	0.986643	FALSE	1	FALSE	1	FALSE	1	0.319529	FALSE	1	FALSE	1	FALSE	1
8770	Q6IF42	OR2A2	olfactory receptor family 2 subfamily A member 2	[u'NM_001005480']	7	143806676	143807629	FALSE		chr7:143556096C>T (rs527857343)	0.000243589	FALSE	chr7:143806688C>A (rs10230228)	0.154479	FALSE	0.311299	0.378661	0.311352	0.378681	0.306054	0.376611	-0.0140294	0.463662	0.888202	0.279299	0.888249	0.279227	0.88353	0.286379	-0.0166855	0.327887	0.529285	0.529285	FALSE	1	FALSE	1	FALSE	0.986643	FALSE	1	FALSE	1	FALSE	1	0.888641	FALSE	1	FALSE	1	FALSE	1
6743	Q13886	KLF9	Kruppel like factor 9	[u'NM_001206']	9	73002695	73028279	FALSE		chr9:72611011G>A (rs79668916)	0.00124912	FALSE	chr9:73028201G>A (rs138949300)	0.157532	FALSE	0.988453	0.0542364	0.988443	0.054261	0.989445	0.0517146	0.0188992	0.371398	0.999948	0.00311424	0.999947	0.00312987	1	4.87343e-07	0.023781	0.428928	0.529299	0.529299	FALSE	1	FALSE	1	FALSE	0.986643	FALSE	1	FALSE	1	FALSE	1	0.241622	FALSE	1	FALSE	1	FALSE	1
17865	Q9Y5N5	N6AMT1	N-6 adenine-specific DNA methyltransferase 1 (putative)	[u'NM_013240']	21	30248710	30257667	FALSE		chr21:30699439C>T (rs139083953)	0.000585629	FALSE	chr21:30257555G>T (rs147851758)	0.183952	FALSE	0.0933995	0.0281093	0.093399	0.0281096	0.0934507	0.0280834	0.00183928	0.887546	0.532237	0.137772	0.53225	0.137781	0.530997	0.136881	-0.00912138	0.606339	0.52933	0.52933	FALSE	1	FALSE	1	FALSE	0.998675	FALSE	1	FALSE	1	FALSE	1	0.738155	FALSE	1	FALSE	1	FALSE	1
7519	Q2NKQ1	SGSM1	small G protein signaling modulator 1	[u'XM_059318']	22	25202293	25320238	FALSE		chr22:25151842T>G (rs532234712)	0.000338596	FALSE	chr22:25264466A>G (rs574276307)	0.00894275	FALSE	0.961832	0.0864299	0.961829	0.086415	0.962126	0.0878969	0.00340357	0.937853	0.999807	0.00742351	0.999808	0.00741293	0.999648	0.00840764	-0.020237	0.261659	0.529342	0.529342	FALSE	1	FALSE	1	FALSE	0.9999	FALSE	1	FALSE	1	FALSE	1	0.700989	FALSE	1	FALSE	1	FALSE	1
2051	O94979	SEC31A	SEC31 homolog A, COPII coat complex component	[u'NM_016211']	4	83740230	83803089	FALSE		chr4:83933138A>C (rs34180226)	0.00064959	FALSE	chr4:83763571T>C (rs762552765)	0.00702967	FALSE	0.992674	0.0331155	0.992679	0.0330697	0.99221	0.0373842	-0.0132659	0.456699	0.999984	0.00109643	0.999984	0.0010918	0.999963	0.00148614	-0.0165929	0.375397	0.529362	0.529362	FALSE	1	FALSE	1	FALSE	0.986643	FALSE	1	FALSE	1	FALSE	1	0.919811	FALSE	1	FALSE	1	FALSE	1
4460	P37173	TGFBR2	transforming growth factor beta receptor 2	[u'NM_001024847']	3	30648376	30733088	FALSE	0.00283333	chr3:30865270G>A (rs9818844)	3.0195e-05	FALSE	chr3:30715739G>A (rs528566980)	0.00548685	FALSE	0.99355	0.0556463	0.993538	0.0557058	0.994748	0.0493644	0.0229854	0.280442	1.00001	0.00200075	1.00001	0.00200897	1.00002	0.000852841	0.00571613	0.856169	0.529527	0.529527	FALSE	1	FALSE	1	FALSE	0.986643	FALSE	1	FALSE	1	FALSE	1	0.506155	FALSE	1	FALSE	1	FALSE	1
16960	Q9UIX4	KCNG1	potassium voltage-gated channel modifier subfamily G member 1	[u'NM_002237']	20	49620579	49626875	FALSE	0.116667	chr20:49206285C>A (rs540553339)	0.000401929	FALSE	chr20:49626310A>G (rs561547195)	0.166036	FALSE	0.999374	0.00941592	0.999372	0.00944567	0.999572	0.0057325	0.0255877	0.279144	1	1.20432e-05	1	1.21037e-05	1	7.99238e-09	0	0.755333	0.529617	0.529617	FALSE	1	FALSE	1	FALSE	0.986643	FALSE	1	FALSE	1	FALSE	1	0.451892	FALSE	1	FALSE	1	FALSE	1
13976	Q99615	DNAJC7	DnaJ heat shock protein family (Hsp40) member C7	[u'NM_001144766']	17	40128754	40169434	FALSE		chr17:39637220G>A (rs199694376)	2.63821e-05	FALSE	chr17:40129324T>C (rs192490174)	0.278666	FALSE	0.999226	0.0124815	0.999223	0.0125247	0.999522	0.00695411	0.0294968	0.260693	1	1.35074e-05	1	1.35503e-05	1	8.198e-06	0.010645	0.945657	0.529652	0.529652	FALSE	1	FALSE	1	FALSE	0.986643	FALSE	1	FALSE	1	FALSE	1	0.226957	FALSE	1	FALSE	1	FALSE	1
5349	P55895	RAG2	recombination activating 2	[u'NM_000536']	11	36614138	36615718	FALSE	0.00355	chr11:36614227T>A (Affx-80241661)	0.000147498	FALSE	chr11:36615705A>T (rs143415103)	0.0152717	FALSE	0.97263	0.107193	0.972643	0.107182	0.971357	0.108237	-0.0119324	0.495543	0.999929	0.0048194	0.999928	0.00484355	1.00001	0.000199935	0.0227094	0.394906	0.529713	0.529713	FALSE	1	FALSE	1	FALSE	0.986643	FALSE	1	FALSE	1	FALSE	1	0.856137	FALSE	1	FALSE	1	FALSE	1
6402	Q12836	ZP4	zona pellucida glycoprotein 4	[u'NM_021186']	1	238045725	238053935	FALSE		chr1:237773617C>T (rs10925473)	0.000932747	FALSE	chr1:238050750G>T (rs140243550)	0.00867557	FALSE	0.84136	0.148074	0.841388	0.148078	0.838657	0.147664	-0.0184658	0.330232	0.987142	0.0393109	0.987149	0.0392996	0.986436	0.0404096	-0.0178806	0.381389	0.529837	0.529837	FALSE	1	FALSE	1	FALSE	0.986643	FALSE	1	FALSE	1	FALSE	1	0.775596	FALSE	1	FALSE	1	FALSE	1
13949	Q99541	PLIN2	perilipin 2	[u'NM_001122']	9	19116249	19126424	FALSE		chr9:19346825A>C (rs144390071)	0.000144823	FALSE	chr9:19126181C>G (rs755296477)	0.104634	FALSE	0.956973	0.119131	0.956984	0.119116	0.955866	0.120634	-0.00933318	0.600742	0.99929	0.0138907	0.999288	0.0139126	0.999534	0.0115129	0.0193015	0.361623	0.529873	0.529873	FALSE	1	FALSE	1	FALSE	0.986643	FALSE	1	FALSE	1	FALSE	1	0.738301	FALSE	1	FALSE	1	FALSE	1
14502	Q9BX66	SORBS1	sorbin and SH3 domain containing 1	[u'NM_001034954']	10	97074819	97200892	FALSE	0.00645	chr10:96988512G>A (rs183053881)	0.000972218	FALSE	chr10:97174610A>T (rs147910670)	0.010792	FALSE	0.707474	0.0297176	0.707472	0.0297067	0.707632	0.0307862	0.00529425	0.781157	0.826895	0.00828587	0.826894	0.00827491	0.827008	0.00931072	0.0129657	0.455307	0.529931	0.529931	FALSE	1	FALSE	1	FALSE	0.989533	FALSE	1	FALSE	1	FALSE	1	0.910971	FALSE	1	FALSE	1	FALSE	1
3716	P20794	MAK	male germ cell associated kinase	[u'NM_005906']	6	10764688	10830881	FALSE		chr6:11103937G>A (rs147333339)	0.00242205	FALSE	chr6:10784764CCT>C (6:10784764_CCT_C)	0.00430456	FALSE	0.974972	0.0954975	0.974994	0.0954162	0.972777	0.103235	-0.022296	0.277757	0.999969	0.0036805	0.999969	0.00369423	0.999983	0.00186656	0.00505069	0.825022	0.529973	0.529973	FALSE	1	FALSE	1	FALSE	0.986643	FALSE	1	FALSE	1	FALSE	1	0.851156	FALSE	1	FALSE	1	FALSE	1
16523	Q9P0Z9	PIPOX	pipecolic acid and sarcosine oxidase	[u'NM_016518']	17	27370244	27383320	FALSE	0.0075	chr17:27380584C>T (rs7213119)	7.02965e-05	FALSE	chr17:27380584C>T (rs7213119)	7.02965e-05	FALSE	0.996233	0.0412185	0.996229	0.0412371	0.996611	0.0393266	0.00948954	0.639823	0.999999	0.00183303	0.999999	0.0018422	1	9.31572e-05	0.00379298	0.308127	0.530015	0.530015	FALSE	1	FALSE	1	FALSE	0.986643	FALSE	1	FALSE	1	FALSE	1	0.708944	FALSE	1	FALSE	1	FALSE	1
2130	O95248	SBF1	SET binding factor 1	[u'NM_002972']	22	50885574	50913269	FALSE		chr22:50960197T>C (rs150206007)	8.77837e-05	FALSE	chr22:50893054G>C (rs558233476)	0.017401	FALSE	0.910106	0.149651	0.910084	0.149681	0.912297	0.146612	0.0149403	0.501877	0.999594	0.0131567	0.999592	0.0131899	0.999839	0.00927873	0.0216345	0.314249	0.530079	0.530079	FALSE	1	FALSE	1	FALSE	0.986643	FALSE	1	FALSE	1	FALSE	1	0.944883	FALSE	1	FALSE	1	FALSE	1
5777	P78317	RNF4	ring finger protein 4	[u'NM_002938']	4	2492221	2515543	FALSE		chr4:3015499G>A (rs200846796)	0.00029395	FALSE	chr4:2514302G>A (rs139513670)	0.291635	FALSE	0.999981	0.0014046	0.999981	0.00141098	0.999989	0.000434842	0.00827829	0.752296	1	0.000118175	1	0.00011868	1	4.55195e-05	0.00265262	0.957972	0.530251	0.530251	FALSE	1	FALSE	1	FALSE	0.986643	FALSE	1	FALSE	1	FALSE	1	0.735962	FALSE	1	FALSE	1	FALSE	1
6325	Q0JRZ9	FCHO2	FCH domain only 2	[u'XM_291142']	5	72251924	72383914	FALSE		chr5:72364574C>T (rs151301877)	5.93287e-05	FALSE	chr5:72364574C>T (rs151301877)	7.49864e-05	FALSE	0.95411	0.0759438	0.954091	0.0759822	0.95593	0.0720075	0.0248374	0.26733	0.99822	0.0124557	0.99822	0.012456	0.998227	0.0124228	0.000608533	0.981773	0.53036	0.53036	FALSE	1	FALSE	1	FALSE	0.986643	FALSE	1	FALSE	1	FALSE	1	2.41982e-05	FALSE	0.0616812	FALSE	0.0609726	FALSE	0.0616225
10759	Q8N141	ZFP82	ZFP82 zinc finger protein	[u'NM_133466']	19	36883646	36900691	FALSE		chr19:36530613C>T (rs546292888)	0.000520234	FALSE	chr19:36884458C>G (rs549312052)	0.1554	FALSE	0.99753	0.0297446	0.997523	0.0298262	0.998216	0.0200403	0.0272538	0.26014	0.999998	0.00123207	0.999998	0.00123825	1	6.67444e-06	0.00299524	0.941877	0.530372	0.530372	FALSE	1	FALSE	1	FALSE	0.986643	FALSE	1	FALSE	1	FALSE	1	0.357906	FALSE	1	FALSE	1	FALSE	1
17008	Q9UJV9	DDX41	DEAD-box helicase 41	[u'NM_016222']	5	176938795	176943946	FALSE	0.00553333	chr5:177034478A>G (rs200732558)	0.000569679	FALSE	chr5:176941730C>T (rs141982967)	0.0138716	FALSE	0.983276	0.0846149	0.983274	0.0846435	0.983566	0.0817322	0.00351536	0.817388	1.00003	0.00422575	1.00003	0.00423355	0.999941	0.0033611	-0.0229543	0.26671	0.530376	0.530376	FALSE	1	FALSE	1	FALSE	0.991869	FALSE	1	FALSE	1	FALSE	1	0.372199	FALSE	1	FALSE	1	FALSE	1
11490	Q8NEV4	MYO3A	myosin IIIA	[u'NM_017433']	10	26241040	26500889	FALSE		chr10:25755619C>T (rs148282053)	0.00123994	FALSE	chr10:26385390C>A (rs143918373)	0.0103413	FALSE	0.738696	0.108677	0.738714	0.108692	0.73691	0.107122	-0.0167214	0.411791	1.01692	0.029482	1.01692	0.0294931	1.01734	0.0283511	0.0147035	0.495878	0.530435	0.530435	FALSE	1	FALSE	1	FALSE	0.986643	FALSE	1	FALSE	1	FALSE	1	0.745678	FALSE	1	FALSE	1	FALSE	1
17910	Q9Y5Y6	ST14	suppression of tumorigenicity 14	[u'NM_021978']	11	130029875	130079715	FALSE		chr11:129744711C>T (rs148845897)	2.05321e-05	FALSE	chr11:130059644G>A (rs554342646)	0.00787065	FALSE	0.839549	0.288876	0.839482	0.288934	0.846197	0.283008	0.0234795	0.263098	0.995548	0.0533662	0.995544	0.0533794	0.995907	0.0520297	0.00688674	0.761624	0.530441	0.530441	FALSE	1	FALSE	1	FALSE	0.986643	FALSE	1	FALSE	1	FALSE	1	0.573877	FALSE	1	FALSE	1	FALSE	1
2705	P05387	RPLP2	ribosomal protein lateral stalk subunit P2	[u'NM_001004']	11	810235	812833	FALSE		chr11:377195T>C (rs144514720)	0.00011974	FALSE	chr11:812579G>A (rs200346016)	0.453305	FALSE	0.999786	0.00757117	0.999785	0.00760197	0.999888	0.00329599	0.0176202	0.49297	1	5.43568e-06	1	5.46297e-06	1	2.60683e-09	0	0.319457	0.53049	0.53049	FALSE	1	FALSE	1	FALSE	0.986643	FALSE	1	FALSE	1	FALSE	1	0.567737	FALSE	1	FALSE	1	FALSE	1
7603	Q3B7I2	CNPY1	canopy FGF signaling regulator 1	[u'XM_001129537']	7	155295766	155301732	FALSE		chr7:155299765A>G (rs555672987)	0.000196133	FALSE	chr7:155299765A>G (rs555672987)	0.000196133	FALSE	0.996943	0.0387303	0.996935	0.03879	0.997708	0.032246	0.0216689	0.259361	0.999998	0.00065135	0.999998	0.000654619	1	7.64472e-09	0.0043781	0.846638	0.53051	0.53051	FALSE	1	FALSE	1	FALSE	0.986643	FALSE	1	FALSE	1	FALSE	1	0.451002	FALSE	1	FALSE	1	FALSE	1
8742	Q6IA69	NADSYN1	NAD synthetase 1	[u'NM_018161']	11	71164343	71212395	FALSE		chr11:71201979G>A (rs201788486)	6.34735e-05	FALSE	chr11:71201979G>A (rs201788486)	6.34735e-05	FALSE	0.508084	0.0744174	0.508091	0.0743821	0.507425	0.0778438	-0.00874349	0.66436	0.875385	0.075757	0.875396	0.0757647	0.874352	0.0749861	-0.0138549	0.638101	0.530615	0.530615	FALSE	1	FALSE	1	FALSE	0.986643	FALSE	1	FALSE	1	FALSE	1	0.408192	FALSE	1	FALSE	1	FALSE	1
10738	Q8N104			[u'NM_152251', u'NM_001040704']	8	7682699	7686472	FALSE		chr8:7686413C>G (rs543897377)	0.00113556	FALSE	chr8:7686413C>G (rs543897377)	0.00113556	FALSE	0.99888	0.0183223	0.998884	0.0182717	0.998488	0.0227886	-0.0191765	0.285684	1	0.00036438	1	0.0003662	1	2.59028e-05	0.00321456	0.721789	0.530643	0.530643	FALSE	1	FALSE	1	FALSE	0.986643	FALSE	1	FALSE	1	FALSE	1	0.0126689	FALSE	0.729734	FALSE	0.730688	FALSE	0.729039
12213	Q8WUA8	TSKU	tsukushi, small leucine rich proteoglycan	[u'NM_015516']	11	76506661	76507719	FALSE		chr11:76901152C>T (Affx-80243063)	0.000307625	FALSE	chr11:76506838A>G (rs34729343)	0.0225246	FALSE	0.727859	0.08719	0.727877	0.0871748	0.726057	0.0886634	-0.0206936	0.266392	0.909819	0.0859767	0.90982	0.0859773	0.90974	0.0859153	-0.000935545	0.978489	0.530649	0.530649	FALSE	1	FALSE	1	FALSE	0.986643	FALSE	1	FALSE	1	FALSE	1	0.443766	FALSE	1	FALSE	1	FALSE	1
10166	Q86WN2	IFNE	interferon epsilon	[u'NM_176891']	9	21481070	21481693	FALSE		chr9:21971040C>T (rs199888003)	0.000381288	FALSE	chr9:21481644G>A (rs759360965)	0.0731291	FALSE	0.915754	0.201058	0.915718	0.201107	0.919228	0.196146	0.0176658	0.4469	0.997413	0.0348102	0.997417	0.0347814	0.997047	0.0375548	-0.0102018	0.504002	0.530655	0.530655	FALSE	1	FALSE	1	FALSE	0.986643	FALSE	1	FALSE	1	FALSE	1	0.483978	FALSE	1	FALSE	1	FALSE	1
949	O14867	BACH1	BTB domain and CNC homolog 1	[u'NM_206866']	21	30693602	30715151	FALSE		chr21:30699439C>T (rs139083953)	0.000585629	FALSE	chr21:30699439C>T (rs139083953)	0.000585629	FALSE	0.988903	0.0541644	0.988911	0.0541142	0.988073	0.0589339	-0.0148202	0.455925	0.999986	0.00153621	0.999986	0.00154387	1.00001	0.000117484	0.0192178	0.41022	0.530784	0.530784	FALSE	1	FALSE	1	FALSE	0.986643	FALSE	1	FALSE	1	FALSE	1	0.115758	FALSE	0.997093	FALSE	0.997726	FALSE	0.998303
14273	Q9BSK4	FEM1A	fem-1 homolog A	[u'NM_018708']	19	4791867	4793873	FALSE		chr19:4793775G>A (rs551666577)	4.02021e-06	FALSE	chr19:4793775G>A (rs551666577)	4.02021e-06	FALSE	0.996756	0.0250378	0.996752	0.0250792	0.997204	0.0205059	0.0197494	0.260759	1	0.000278394	1	0.00027978	1	2.47075e-05	0.00360141	0.963912	0.530789	0.530789	FALSE	1	FALSE	1	FALSE	0.986643	FALSE	1	FALSE	1	FALSE	1	0.395903	FALSE	1	FALSE	1	FALSE	1
3521	P17027	ZNF23	zinc finger protein 23	[u'NM_145911']	16	71481999	71487978	FALSE		chr16:71218817C>T (rs529769407)	1.54349e-05	FALSE	chr16:71482077C>A (rs149618249)	0.0302441	FALSE	0.766458	0.0844136	0.766473	0.0844237	0.764893	0.0833925	-0.0188305	0.262126	0.933695	0.07284	0.9337	0.0728407	0.933197	0.072769	-0.0069122	0.655962	0.530853	0.530853	FALSE	1	FALSE	1	FALSE	0.986643	FALSE	1	FALSE	1	FALSE	1	0.971548	FALSE	1	FALSE	1	FALSE	1
15359	Q9H7T0	CATSPERB	cation channel sperm associated auxiliary subunit beta	[u'NM_024764']	14	92047236	92195823	FALSE		chr14:91939908C>A (rs61990496)	0.00420997	FALSE	chr14:92140545A>T (rs57706558)	0.0235803	FALSE	0.949969	0.139504	0.949984	0.139462	0.948525	0.143621	-0.0103077	0.592295	0.999384	0.0136971	0.999382	0.013721	0.999619	0.0110636	0.0190148	0.357471	0.530873	0.530873	FALSE	1	FALSE	1	FALSE	0.986643	FALSE	1	FALSE	1	FALSE	1	0.737645	FALSE	1	FALSE	1	FALSE	1
2440	P01112	HRAS	HRas proto-oncogene, GTPase	[u'NM_176795']	11	532639	534322	FALSE		chr11:290893C>T (rs529572127)	5.46296e-05	FALSE	chr11:533821G>C (rs193163027)	0.245427	FALSE	0.999981	0.00142747	0.999981	0.0014341	0.999985	0.000391806	0.003969	0.858361	1	8.45147e-07	1	8.49389e-07	1	2.33162e-09	0	0.301485	0.530884	0.530884	FALSE	1	FALSE	1	FALSE	0.99654	FALSE	1	FALSE	1	FALSE	1	0.968862	FALSE	1	FALSE	1	FALSE	1
15920	Q9NRH2	SNRK	SNF related kinase	[u'NM_017719']	3	43344696	43390046	FALSE		chr3:43753334C>A (rs540791910)	0.00111305	FALSE	chr3:43389909C>T (rs201545457)	0.191482	FALSE	0.981579	0.0506211	0.981579	0.0506353	0.981629	0.0491825	0.00100666	0.969128	0.999935	0.00225441	0.999936	0.00225605	0.999889	0.00208411	-0.0215443	0.261677	0.530932	0.530932	FALSE	1	FALSE	1	FALSE	0.9999	FALSE	1	FALSE	1	FALSE	1	0.605767	FALSE	1	FALSE	1	FALSE	1
16839	Q9UHA3	RSL24D1	ribosomal L24 domain containing 1	[u'NM_016304']	15	55474353	55489088	FALSE		chr15:55522625C>A (rs776920896)	4.99769e-05	FALSE	chr15:55474404T>A (rs200847511)	0.323422	FALSE	0.998351	0.0247587	0.998345	0.0248032	0.998906	0.0198394	0.0249604	0.265191	1	0.000110402	1	0.000110951	1	1.09481e-05	-0.00604854	0.821978	0.530938	0.530938	FALSE	1	FALSE	1	FALSE	0.986643	FALSE	1	FALSE	1	FALSE	1	0.682212	FALSE	1	FALSE	1	FALSE	1
4054	P28300	LOX	lysyl oxidase	[u'NM_001178102']	5	121402441	121413680	FALSE	0.0127672	chr5:121311026C>G (rs572296441)	0.00069012	FALSE	chr5:121413205G>T (rs41407546)	0.0229643	FALSE	0.915612	0.121276	0.915629	0.121258	0.913954	0.12311	-0.0137105	0.566033	0.995764	0.0256946	0.99576	0.0257023	0.996177	0.0249115	0.0164519	0.408782	0.53094	0.53094	FALSE	1	FALSE	1	FALSE	0.986643	FALSE	1	FALSE	1	FALSE	1	0.0322863	FALSE	0.918487	FALSE	0.918168	FALSE	0.917611
10934	Q8N4G2	ARL14	ADP ribosylation factor like GTPase 14	[u'NM_025047']	3	160395135	160395710	FALSE		chr3:160140947A>G (rs73154594)	0.000497658	FALSE	chr3:160395634G>C (rs553187876)	0.0139684	FALSE	0.99336	0.0607752	0.993348	0.060807	0.99451	0.0575234	0.0196433	0.263358	0.999996	0.00144776	0.999996	0.00145502	1	3.92256e-05	0.0058491	0.779141	0.531024	0.531024	FALSE	1	FALSE	1	FALSE	0.986643	FALSE	1	FALSE	1	FALSE	1	0.106005	FALSE	0.988941	FALSE	0.986772	FALSE	0.98851
13241	Q96HM7	PCED1B	PC-esterase domain containing 1B	[u'NM_138371']	12	47628847	47630142	FALSE		chr12:47336586A>C (rs79076238)	0.000874264	FALSE	chr12:47628851T>A (rs572314156)	0.129436	FALSE	0.996861	0.0325828	0.996854	0.0326171	0.997521	0.0289741	0.021603	0.26104	1	0.000389884	1	0.000391839	1	1.16073e-05	0.00215029	0.925831	0.53104	0.53104	FALSE	1	FALSE	1	FALSE	0.986643	FALSE	1	FALSE	1	FALSE	1	0.71527	FALSE	1	FALSE	1	FALSE	1
12228	Q8WUJ1	CYB5D2	cytochrome b5 domain containing 2	[u'NM_144611']	17	4047050	4060373	FALSE		chr17:3583059G>A (rs143675939)	0.000237096	FALSE	chr17:4058153A>G (rs201709521)	0.0480588	FALSE	0.979414	0.0904077	0.979422	0.0903629	0.978578	0.0947505	-0.00911684	0.516781	0.999937	0.00424294	0.999937	0.00426374	1.00001	0.000642268	0.0227163	0.396546	0.531091	0.531091	FALSE	1	FALSE	1	FALSE	0.986643	FALSE	1	FALSE	1	FALSE	1	0.172033	FALSE	1	FALSE	1	FALSE	1
8787	Q6IQ16	SPOPL	speckle type BTB/POZ protein like	[u'NM_001001664']	2	139307787	139326647	FALSE		chr2:138844951A>G (rs10928646)	0.000546689	FALSE	chr2:139316873C>T (rs562540565)	0.0338669	FALSE	0.991451	0.0604925	0.991441	0.0605263	0.992422	0.0570317	0.0166889	0.361991	0.999986	0.0023093	0.999986	0.00232088	1	5.81423e-05	0.00983956	0.505643	0.531107	0.531107	FALSE	1	FALSE	1	FALSE	0.986643	FALSE	1	FALSE	1	FALSE	1	0.497644	FALSE	1	FALSE	1	FALSE	1
10676	Q8IZJ1	UNC5B	unc-5 netrin receptor B	[u'NM_170744']	10	72972743	73059031	FALSE		chr10:73111487C>G (Affx-89024979)	0.000366288	FALSE	chr10:73051572G>A (rs180703790)	0.0181786	FALSE	0.944743	0.123952	0.944718	0.123966	0.947165	0.122566	0.0198521	0.333925	0.999571	0.0122708	0.99957	0.0122872	0.999723	0.0105087	0.0134353	0.529725	0.531235	0.531235	FALSE	1	FALSE	1	FALSE	0.986643	FALSE	1	FALSE	1	FALSE	1	0.472691	FALSE	1	FALSE	1	FALSE	1
11569	Q8NG06	TRIM58	tripartite motif containing 58	[u'NM_015431']	1	248020549	248039788	FALSE		chr1:248402853T>C (rs554550295)	0.000339622	FALSE	chr1:248020594T>G (rs567658376)	0.08691	FALSE	0.448872	0.110227	0.448895	0.110275	0.446658	0.105351	-0.0207379	0.264307	0.765896	0.197355	0.765917	0.197364	0.763807	0.196484	-0.010716	0.690922	0.531291	0.531291	FALSE	1	FALSE	1	FALSE	0.986643	FALSE	1	FALSE	1	FALSE	1	0.166741	FALSE	1	FALSE	1	FALSE	1
15979	Q9NS40	KCNH7	potassium voltage-gated channel subfamily H member 7	[u'NM_033272']	2	163228342	163695028	FALSE	0.116667	chr2:162761304T>G (rs199634510)	0.000801224	FALSE	chr2:163250923A>G (rs781506112)	0.0596563	FALSE	0.993177	0.0355168	0.993184	0.0355246	0.992512	0.034717	-0.019122	0.297166	0.999995	0.00103086	0.999995	0.00103597	1	0.000115032	0.00962352	0.699777	0.531322	0.531322	FALSE	1	FALSE	1	FALSE	0.986643	FALSE	1	FALSE	1	FALSE	1	0.440284	FALSE	1	FALSE	1	FALSE	1
4614	P42695	NCAPD3	non-SMC condensin II complex subunit D3	[u'NM_015261']	11	134022842	134093820	FALSE		chr11:134517639G>A (rs76857718)	0.001288	FALSE	chr11:134037976G>A (rs143158496)	0.00201716	FALSE	0.957506	0.114317	0.957533	0.114267	0.954883	0.119109	-0.0227023	0.272422	0.999784	0.00675788	0.999784	0.00676447	0.99975	0.00606806	-0.0052502	0.744822	0.531436	0.531436	FALSE	1	FALSE	1	FALSE	0.986643	FALSE	1	FALSE	1	FALSE	1	0.627112	FALSE	1	FALSE	1	FALSE	1
4210	P31276	HOXC13	homeobox C13	[u'NM_017410']	12	54332691	54339037	FALSE		chr12:53876614G>C (rs201286832)	0.000537068	FALSE	chr12:54339018C>T (rs201149022)	0.0367681	FALSE	0.976879	0.0975876	0.976868	0.0976177	0.978033	0.0945353	0.0121283	0.441663	0.999886	0.00662758	0.999885	0.00666083	1	2.65667e-05	0.0248924	0.367317	0.531443	0.531443	FALSE	1	FALSE	1	FALSE	0.986643	FALSE	1	FALSE	1	FALSE	1	0.745333	FALSE	1	FALSE	1	FALSE	1
4691	P45880	VDAC2	voltage dependent anion channel 2	[u'NM_003375']	10	76970917	76990744	FALSE		chr10:76789092G>A (rs200393557)	0.00313433	FALSE	chr10:76980661T>G (rs200958763)	0.591207	FALSE	0.999316	0.0174564	0.999317	0.0174217	0.999177	0.0206159	-0.00733278	0.609092	1	2.34756e-09	1	2.35934e-09	1	0	0	0.406734	0.531461	0.531461	FALSE	1	FALSE	1	FALSE	0.986643	FALSE	1	FALSE	1	FALSE	1	0.618761	FALSE	1	FALSE	1	FALSE	1
7402	Q16778	HIST2H2BE	histone cluster 2 H2B family member e	[u'NM_003528']	1	149857813	149858190	FALSE		chr1:149761694A>T (rs587761873)	0.00100842	FALSE	chr1:149858180G>T (rs141403958)	0.0790491	FALSE	0.998023	0.0200723	0.998027	0.0200398	0.997642	0.0230765	-0.017825	0.2629	1	0.000102795	1	0.000103311	1	2.12682e-06	-0.0016315	0.957997	0.531618	0.531618	FALSE	1	FALSE	1	FALSE	0.986643	FALSE	1	FALSE	1	FALSE	1	0.101329	FALSE	0.986716	FALSE	0.984839	FALSE	0.986302
10393	Q8IVL0	NAV3	neuron navigator 3	[u'NM_001024383']	12	78225242	78604294	FALSE		chr12:77794404C>T (rs116852977)	0.00222421	FALSE	chr12:78516136T>A (rs144618290)	0.00708126	FALSE	0.0902147	0.27468	0.0902025	0.274662	0.0914296	0.276435	0.00445326	0.793882	0.48487	0.459277	0.484961	0.45927	0.475886	0.459861	-0.019745	0.350188	0.531688	0.531688	FALSE	1	FALSE	1	FALSE	0.990324	FALSE	1	FALSE	1	FALSE	1	0.0998703	FALSE	0.986716	FALSE	0.984839	FALSE	0.986302
4983	P50416	CPT1A	carnitine palmitoyltransferase 1A	[u'NM_001876']	11	68525115	68582942	FALSE		chr11:68673593T>A (rs144361739)	0.000268735	FALSE	chr11:68540782G>T (rs117607023)	0.00117894	FALSE	0.871729	0.295715	0.871655	0.295783	0.879093	0.288782	0.0254482	0.264329	0.996701	0.0519226	0.996697	0.0519522	0.997065	0.0488867	0.0072942	0.762062	0.531706	0.531706	FALSE	1	FALSE	1	FALSE	0.986643	FALSE	1	FALSE	1	FALSE	1	0.439706	FALSE	1	FALSE	1	FALSE	1
16224	Q9NWZ3	IRAK4	interleukin 1 receptor associated kinase 4	[u'NM_001114182']	12	44161915	44180515	FALSE		chr12:44253388AG>A (Affx-7982751)	0.000202424	FALSE	chr12:44172057G>T (rs568782766)	0.0208358	FALSE	0.893988	0.215216	0.894032	0.215164	0.889608	0.220259	-0.0203162	0.314755	0.997061	0.0329031	0.997059	0.0329026	0.997264	0.032949	0.00622009	0.738113	0.531734	0.531734	FALSE	1	FALSE	1	FALSE	0.986643	FALSE	1	FALSE	1	FALSE	1	0.564933	FALSE	1	FALSE	1	FALSE	1
9966	Q86SS6	SYT9	synaptotagmin 9	[u'NM_175733']	11	7273418	7488028	FALSE		chr11:6891809T>C (rs560635298)	7.5752e-05	FALSE	chr11:7324621G>A (rs573786868)	0.0477424	FALSE	0.965434	0.111026	0.965446	0.111017	0.964235	0.111844	-0.0108691	0.61157	0.999732	0.00860422	0.999734	0.00859238	0.999566	0.00970806	-0.0183615	0.297614	0.531735	0.531735	FALSE	1	FALSE	1	FALSE	0.986643	FALSE	1	FALSE	1	FALSE	1	0.854289	FALSE	1	FALSE	1	FALSE	1
8068	Q5JTH9	RRP12	ribosomal RNA processing 12 homolog	[u'NM_015179']	10	99116854	99160988	FALSE		chr10:99023323T>C (rs183568670)	0.00116508	FALSE	chr10:99150277G>A (rs150603065)	0.00489572	FALSE	0.710875	0.0877893	0.710858	0.0877947	0.712557	0.0872418	0.0194106	0.332681	0.954003	0.0853857	0.954004	0.0853922	0.95397	0.0847404	-0.000398687	0.943362	0.53196	0.53196	FALSE	1	FALSE	1	FALSE	0.986643	FALSE	1	FALSE	1	FALSE	1	0.221712	FALSE	1	FALSE	1	FALSE	1
8804	Q6J272	FAM166A	family with sequence similarity 166 member A	[u'NM_001001710']	9	140138155	140142167	FALSE		chr9:140080774C>T (9:140080774_C_T)	4.7717e-06	FALSE	chr9:140139758C>G (9:140139758_C_G)	0.0020306	FALSE	0.000194035	0.0134498	0.000195988	0.0135172	0	0	-0.0205048		0.0234368	0.147332	0.0234525	0.147386	0.0218739	0.141874	-0.0109127	0.531987		0.531987	FALSE	1	FALSE		FALSE		FALSE	1	FALSE	1	FALSE	1	0.967085	FALSE	1	FALSE	1	FALSE	1
7101	Q15262	PTPRK	protein tyrosine phosphatase, receptor type K	[u'NM_001135648']	6	128291375	128841503	FALSE		chr6:128330354C>T (rs189751935)	0.0013655	FALSE	chr6:128330354C>T (rs189751935)	0.0013655	FALSE	0.980635	0.0732983	0.980649	0.0732748	0.979235	0.0755779	-0.0190052	0.381092	1.00005	0.00185723	1.00005	0.00183619	1.00002	0.00334208	-0.00884211	0.501974	0.532224	0.532224	FALSE	1	FALSE	1	FALSE	0.986643	FALSE	1	FALSE	1	FALSE	1	0.739649	FALSE	1	FALSE	1	FALSE	1
15226	Q9H4M9	EHD1	EH domain containing 1	[u'NM_006795']	11	64621808	64645936	FALSE		chr11:64323607G>A (rs200593751)	0.000505583	FALSE	chr11:64627529G>A (rs137874978)	0.0589455	FALSE	0.995067	0.0387143	0.995071	0.0386762	0.994656	0.0423264	-0.0102266	0.566632	1	0.000750754	1	0.000752606	1.00001	0.000535526	0.0162438	0.317917	0.532257	0.532257	FALSE	1	FALSE	1	FALSE	0.986643	FALSE	1	FALSE	1	FALSE	1	0.805737	FALSE	1	FALSE	1	FALSE	1
4707	P46092	CCR10	C-C motif chemokine receptor 10	[u'NM_016602']	17	40831574	40833841	FALSE		chr17:40831596G>T (rs560256774)	6.99505e-06	FALSE	chr17:40831596G>T (rs560256774)	6.99505e-06	FALSE	0.990092	0.0630462	0.990104	0.0630019	0.988849	0.0672961	-0.0192619	0.280619	1.00005	0.00116169	1.00005	0.00116585	1.00005	0.00062079	-0.00344621	0.897545	0.53233	0.53233	FALSE	1	FALSE	1	FALSE	0.986643	FALSE	1	FALSE	1	FALSE	1	0.0758482	FALSE	0.940273	FALSE	0.939811	FALSE	0.940023
8351	Q5TB30	DEPDC1	DEP domain containing 1	[u'NM_017779']	1	68942618	68962682	FALSE		chr1:68831799A>C (rs12135857)	0.00678619	FALSE	chr1:68947181C>T (rs149513392)	0.139797	FALSE	0.924962	0.231211	0.924914	0.231272	0.929799	0.225023	0.021412	0.289584	0.998486	0.0334585	0.998483	0.0335008	0.998867	0.0289557	0.0122766	0.602351	0.532379	0.532379	FALSE	1	FALSE	1	FALSE	0.986643	FALSE	1	FALSE	1	FALSE	1	0.538327	FALSE	1	FALSE	1	FALSE	1
5682	P62508	ESRRG	estrogen related receptor gamma	[u'NM_206595']	1	216680284	216896641	FALSE		chr1:216258103C>T (rs201799575)	0.000102206	FALSE	chr1:216850576G>T (rs758817078)	0.194967	FALSE	0.998216	0.0308146	0.998209	0.0309077	0.998876	0.0194478	0.025821	0.26154	1	6.77207e-05	1	6.80606e-05	1	5.08164e-09	0.00247702	0.957177	0.532397	0.532397	FALSE	1	FALSE	1	FALSE	0.986643	FALSE	1	FALSE	1	FALSE	1	0.275869	FALSE	1	FALSE	1	FALSE	1
8208	Q5T013	HYI	hydroxypyruvate isomerase (putative)	[u'NM_031207']	1	43916912	43919464	FALSE		chr1:43803863C>T (rs6087)	5.568e-06	FALSE	chr1:43916931C>A (rs537137556)	0.192356	FALSE	0.369447	0.23906	0.369415	0.23902	0.37261	0.242928	0.013259	0.461081	0.766233	0.290431	0.766276	0.290423	0.761956	0.291194	-0.0148552	0.51277	0.532439	0.532439	FALSE	1	FALSE	1	FALSE	0.986643	FALSE	1	FALSE	1	FALSE	1	0.78879	FALSE	1	FALSE	1	FALSE	1
5459	P58304	VSX2	visual system homeobox 2	[u'NM_182894']	14	74706265	74727619	FALSE		chr14:74991845C>T (rs565316631)	0.000328993	FALSE	chr14:74727453T>C (rs541205317)	0.367364	FALSE	0.997118	0.0244345	0.997112	0.0244806	0.997652	0.0193067	0.0244924	0.277406	0.999998	0.000428405	0.999998	0.000430552	1	1.5457e-05	0.00997838	0.725042	0.532486	0.532486	FALSE	1	FALSE	1	FALSE	0.986643	FALSE	1	FALSE	1	FALSE	1	0.95515	FALSE	1	FALSE	1	FALSE	1
11922	Q8TBC5	ZSCAN18	zinc finger and SCAN domain containing 18	[u'NM_023926']	19	58596055	58601634	FALSE		chr19:58850150G>A (rs568354675)	0.000121087	FALSE	chr19:58596607T>A (rs61745257)	0.000298765	FALSE	0.947417	0.079406	0.947422	0.0794038	0.946934	0.079618	-0.00613655	0.69081	0.997901	0.0135143	0.997904	0.0135036	0.997588	0.0145379	-0.0224989	0.265935	0.532598	0.532598	FALSE	1	FALSE	1	FALSE	0.986643	FALSE	1	FALSE	1	FALSE	1	0.171407	FALSE	1	FALSE	1	FALSE	1
12097	Q8TE57	ADAMTS16	ADAM metallopeptidase with thrombospondin type 1 motif 16	[u'NM_139056']	5	5140581	5319248	FALSE		chr5:5464329G>A (rs200157416)	0.000413909	FALSE	chr5:5200336T>G (rs201666560)	0.00765683	FALSE	0.580653	0.0870235	0.580648	0.0870333	0.581221	0.0860468	0.00662431	0.665188	0.969706	0.0906097	0.969698	0.0906076	0.970458	0.090816	0.00837773	0.73507	0.532612	0.532612	FALSE	1	FALSE	1	FALSE	0.986643	FALSE	1	FALSE	1	FALSE	1	0.929099	FALSE	1	FALSE	1	FALSE	1
2833	P07992	ERCC1	ERCC excision repair 1, endonuclease non-catalytic subunit	[u'NM_001983']	19	45912936	45926632	FALSE		chr19:46417734C>T (rs528874122)	6.88953e-05	FALSE	chr19:45912940A>T (rs199908411)	0.0189527	FALSE	0.995063	0.0564721	0.995051	0.0565379	0.996278	0.0494789	0.023101	0.265274	0.99999	0.00268918	0.99999	0.00270268	1	1.1372e-05	0.00530207	0.822139	0.532616	0.532616	FALSE	1	FALSE	1	FALSE	0.986643	FALSE	1	FALSE	1	FALSE	1	0.330523	FALSE	1	FALSE	1	FALSE	1
17752	Q9Y4P1	ATG4B	autophagy related 4B cysteine peptidase	[u'NM_013325']	2	242577130	242611676	FALSE		chr2:242513552A>G (rs74673035)	1.10993e-05	FALSE	chr2:242594745G>A (rs571586050)	0.014168	FALSE	0.0919007	0.215993	0.0919143	0.216033	0.0905517	0.211901	-0.00636762	0.688408	0.450921	0.456336	0.450823	0.456308	0.460628	0.458985	0.0214239	0.376695	0.532664	0.532664	FALSE	1	FALSE	1	FALSE	0.986643	FALSE	1	FALSE	1	FALSE	1	0.347051	FALSE	1	FALSE	1	FALSE	1
1334	O43670	ZNF207	zinc finger protein 207	[u'NM_001032293']	17	30677305	30696775	FALSE		chr17:30348728C>T (rs267604799)	0.00111379	FALSE	chr17:30678813A>G (rs528987250)	0.0290272	FALSE	0.983455	0.0446246	0.983447	0.0446272	0.984249	0.0443503	0.0180292	0.304466	0.999709	0.00477907	0.999709	0.00478408	0.999765	0.00425094	0.0123414	0.540537	0.53284	0.53284	FALSE	1	FALSE	1	FALSE	0.986643	FALSE	1	FALSE	1	FALSE	1	0.124357	FALSE	0.997093	FALSE	0.997726	FALSE	0.998303
9919	Q7Z7F0	KIAA0907	KIAA0907	[u'NM_014949']	1	155883915	155904164	FALSE		chr1:155912547G>T (rs201479425)	0.000169229	FALSE	chr1:155891389A>G (rs79601516)	0.225733	FALSE	0.999599	0.0108031	0.9996	0.0107491	0.999439	0.0152454	-0.0122596	0.400827	1	2.263e-05	1	2.27161e-05	1	1.11221e-05	0.0133309	0.45492	0.53287	0.53287	FALSE	1	FALSE	1	FALSE	0.986643	FALSE	1	FALSE	1	FALSE	1	0.91487	FALSE	1	FALSE	1	FALSE	1
8222	Q5T0Z8	C6orf132	chromosome 6 open reading frame 132	[u'NM_001164446']	6	42071502	42110182	FALSE		chr6:42211014C>T (rs766766466)	4.23927e-06	FALSE	chr6:42072363G>A (6:42072363_G_A)	0.0168747	FALSE	0.614821	0.333911	0.614893	0.333917	0.607695	0.333238	-0.0215778	0.311699	0.976452	0.110109	0.976465	0.110068	0.975166	0.114162	-0.0115873	0.531839	0.532893	0.532893	FALSE	1	FALSE	1	FALSE	0.986643	FALSE	1	FALSE	1	FALSE	1	0.508508	FALSE	1	FALSE	1	FALSE	1
7383	Q16690	DUSP5	dual specificity phosphatase 5	[u'NM_004419']	10	112257880	112270181	FALSE		chr10:112082903G>A (rs10884948)	0.000300249	FALSE	chr10:112270134A>C (rs142629528)	0.0368105	FALSE	0.0591366	0.00715605	0.0591351	0.0071592	0.0592849	0.00683354	0.021406	0.287005	0.280689	0.0524	0.280699	0.0524491	0.279653	0.0472566	-0.0209588	0.284864	0.532914	0.532914	FALSE	1	FALSE	1	FALSE	0.986643	FALSE	1	FALSE	1	FALSE	1	0.527876	FALSE	1	FALSE	1	FALSE	1
2508	P01743	IGHV1-46	immunoglobulin heavy variable 1-46	[u'NG_001019']	14	106967049	106967484	FALSE		chr14:106877703T>C (rs183193640)	6.34534e-05	FALSE	chr14:106967168T>A (rs537857338)	0.172693	FALSE	0.969852	0.149881	0.969836	0.149917	0.971426	0.146228	0.0107381	0.502067	1.00023	0.0125924	1.00023	0.0126481	1.00045	0.00435394	0.0235051	0.352757	0.53295	0.53295	FALSE	1	FALSE	1	FALSE	0.986643	FALSE	1	FALSE	1	FALSE	1	0.589062	FALSE	1	FALSE	1	FALSE	1
17472	Q9Y275	TNFSF13B	tumor necrosis factor superfamily member 13b	[u'NM_001145645']	13	108922244	108959283	FALSE	0.00273333	chr13:108872521T>C (rs7322498)	0.00117236	FALSE	chr13:108922556G>A (rs201543678)	0.153071	FALSE	0.99996	0.00164663	0.999961	0.0016435	0.999927	0.00193228	-0.0186751	0.273048	1	4.54376e-06	1	4.56504e-06	1	1.17555e-06	0	0.849059	0.533001	0.533001	FALSE	1	FALSE	1	FALSE	0.986643	FALSE	1	FALSE	1	FALSE	1	0.22296	FALSE	1	FALSE	1	FALSE	1
887	O14672	ADAM10	ADAM metallopeptidase domain 10	[u'NM_001110']	15	58889749	59041733	FALSE	0.005	chr15:59013643A>G (rs80331554)	0.00443835	FALSE	chr15:58936150T>C (rs147572059)	0.118957	FALSE	0.997313	0.0258726	0.997307	0.0259157	0.99786	0.0211501	0.023385	0.339156	1	7.46381e-05	1	7.50096e-05	1	6.59145e-06	-0.00671675	0.530753	0.533116	0.533116	FALSE	1	FALSE	1	FALSE	0.986643	FALSE	1	FALSE	1	FALSE	1	0.795958	FALSE	1	FALSE	1	FALSE	1
16209	Q9NWT6	HIF1AN	hypoxia inducible factor 1 alpha subunit inhibitor	[u'NM_017902']	10	102295716	102307891	FALSE		chr10:102783206C>T (rs547855917)	0.000181644	FALSE	chr10:102300492G>A (rs201041421)	0.000617903	FALSE	0.633153	0.383804	0.633225	0.383799	0.625995	0.384182	-0.0188299	0.311823	0.948054	0.180523	0.948084	0.180477	0.945176	0.185043	-0.015907	0.443336	0.533257	0.533257	FALSE	1	FALSE	1	FALSE	0.986643	FALSE	1	FALSE	1	FALSE	1	0.156694	FALSE	1	FALSE	1	FALSE	1
6041	Q02108	GUCY1A3	guanylate cyclase 1 soluble subunit alpha	[u'NM_000856']	4	156618020	156651380	FALSE		chr4:156274416T>C (rs186493591)	0.00491928	FALSE	chr4:156618176A>G (rs11554025)	0.0961084	FALSE	0.991376	0.0689904	0.991389	0.0689315	0.99005	0.0745999	-0.018637	0.298925	1	0.00204892	1	0.00205913	1.00001	0.000164447	0.00701873	0.668242	0.53337	0.53337	FALSE	1	FALSE	1	FALSE	0.986643	FALSE	1	FALSE	1	FALSE	1	0.622287	FALSE	1	FALSE	1	FALSE	1
15815	Q9NQC3	RTN4	reticulon 4	[u'NM_001321859']	2	55200295	55277436	FALSE	0.00322963	chr2:55576707A>T (rs535427257)	0.000343874	FALSE	chr2:55253097G>A (rs202240754)	0.0131486	FALSE	0.95309	0.101893	0.953095	0.101873	0.952627	0.103872	-0.00454926	0.808263	0.999749	0.00870962	0.999751	0.00869273	0.999554	0.0102479	-0.0207564	0.271815	0.533444	0.533444	FALSE	1	FALSE	1	FALSE	0.991523	FALSE	1	FALSE	1	FALSE	1	0.690775	FALSE	1	FALSE	1	FALSE	1
9238	Q6UXF1	TMEM108	transmembrane protein 108	[u'NM_023943']	3	132948156	133114827	FALSE		chr3:133306790G>A (rs143704956)	0.00010757	FALSE	chr3:133099073G>A (rs369887303)	0.0823123	FALSE	0.982013	0.0471637	0.982004	0.0471935	0.982946	0.044088	0.0206221	0.26473	0.999799	0.00421123	0.999799	0.00421124	0.9998	0.00420985	0.000325589	0.970357	0.533796	0.533796	FALSE	1	FALSE	1	FALSE	0.986643	FALSE	1	FALSE	1	FALSE	1	0.555919	FALSE	1	FALSE	1	FALSE	1
9912	Q7Z7B0	FILIP1	filamin A interacting protein 1	[u'XM_029179']	6	76018410	76124688	FALSE		chr6:75847154G>A (rs370767331)	3.89813e-07	TRUE	chr6:76018421C>A (rs138460165)	0.0221842	FALSE	0.990043	0.0333562	0.990044	0.0333477	0.989977	0.0341893	-0.00198911	0.863236	0.999969	0.00151977	0.999969	0.00151901	0.999933	0.00159292	-0.0227863	0.265702	0.533827	0.533827	FALSE	1	FALSE	1	FALSE	0.996971	FALSE	1	FALSE		FALSE	1	0.889968	FALSE	1	FALSE		FALSE	1
2174	O95390	GDF11	growth differentiation factor 11	[u'NM_005811']	12	56137101	56143663	FALSE	0.0170046	chr12:56231002A>G (rs570288221)	2.98387e-06	FALSE	chr12:56142553G>T (rs35639297)	0.268322	FALSE	0.995391	0.0435865	0.995381	0.0436381	0.996437	0.0380983	0.0258022	0.263755	0.999991	0.00159397	0.999991	0.00160194	0.999998	0.000100952	0.00593426	0.895002	0.533831	0.533831	FALSE	1	FALSE	1	FALSE	0.986643	FALSE	1	FALSE	1	FALSE	1	0.277431	FALSE	1	FALSE	1	FALSE	1
4494	P39748	FEN1	flap structure-specific endonuclease 1	[u'NM_004111']	11	61562834	61563973	FALSE		chr11:61183231T>C (rs535339368)	0.0006434	FALSE	chr11:61563549G>A (rs199499938)	0.0896714	FALSE	0.970171	0.125834	0.970144	0.125904	0.972909	0.118624	0.0226093	0.262572	0.999821	0.00806237	0.999821	0.00808464	0.99984	0.0054097	0.00282493	0.874694	0.533887	0.533887	FALSE	1	FALSE	1	FALSE	0.986643	FALSE	1	FALSE	1	FALSE	1	0.207794	FALSE	1	FALSE	1	FALSE	1
8484	Q5VVP1	SPATA31A6	SPATA31 subfamily A member 6	[u'NM_001145196']	9	43624658	43630701	FALSE		chr9:43627098GC>G (9:43627098_GC_G)	0.00142302	FALSE	chr9:43627098GC>G (9:43627098_GC_G)	0.00142302	FALSE	0.745722	0.0912477	0.745719	0.0912661	0.745959	0.0894017	0.00265302	0.92508	0.970429	0.0418932	0.970422	0.0418987	0.971144	0.041335	0.0173381	0.375779	0.534213	0.534213	FALSE	1	FALSE	1	FALSE	0.9999	FALSE	1	FALSE	1	FALSE	1	0.704075	FALSE	1	FALSE	1	FALSE	1
17078	Q9UKK3	PARP4	poly(ADP-ribose) polymerase family member 4	[u'NM_006437']	13	24995260	25077914	FALSE		chr13:24825917G>C (rs147629761)	0.000655285	FALSE	chr13:25075900C>T (rs145508195)	0.0079873	FALSE	0.0346002	0.0134803	0.0346031	0.013518	0.0343163	0.00898502	-0.0249899	0.268899	0.435334	0.212809	0.435357	0.212846	0.432968	0.20909	-0.0113246	0.714104	0.53422	0.53422	FALSE	1	FALSE	1	FALSE	0.986643	FALSE	1	FALSE	1	FALSE	1	0.837247	FALSE	1	FALSE	1	FALSE	1
16025	Q9NSU2	TREX1	three prime repair exonuclease 1	[u'NM_016381']	3	48507890	48508996	FALSE	0.0252005	chr3:48631890G>C (rs200674956)	0.000485398	FALSE	chr3:48508059G>T (rs199519507)	0.0412637	FALSE	0.993991	0.0325956	0.993997	0.0325566	0.993378	0.0362558	-0.0179821	0.290315	1	0.000387364	1	0.000389172	1	0.000102758	-0.00837681	0.714004	0.534224	0.534224	FALSE	1	FALSE	1	FALSE	0.986643	FALSE	1	FALSE	1	FALSE	1	0.305703	FALSE	1	FALSE	1	FALSE	1
4635	P43034	PAFAH1B1	platelet activating factor acetylhydrolase 1b regulatory subunit 1	[u'NM_000430']	17	2541583	2585093	FALSE		chr17:2934306T>TCCCACAC (rs145130278)	4.0644e-05	FALSE	chr17:2577404G>A (rs121434488)	0.422267	FALSE	0.999408	0.0144568	0.999409	0.0144775	0.99925	0.0122177	-0.0119161	0.534367	1	3.72905e-05	1	3.74776e-05	1	3.29741e-09	0.00224917			0.534367	FALSE	1	FALSE		FALSE	0.986643	FALSE		FALSE	1	FALSE	1	0.778125	FALSE	1	FALSE	1	FALSE	1
17423	Q9XRX5	HHLA3	HERV-H LTR-associating 3	[u'NM_007071']	1	70820635	70832211	FALSE		chr1:70488902A>G (rs539854400)	0.0038613	FALSE	chr1:70832174C>A (rs143161214)	0.0911983	FALSE	0.988763	0.0862342	0.988776	0.0861626	0.98743	0.0930564	-0.0150089	0.363059	0.999966	0.00453993	0.999966	0.00456272	1	3.11734e-05	0.0108997	0.581884	0.534435	0.534435	FALSE	1	FALSE	1	FALSE	0.986643	FALSE	1	FALSE	1	FALSE	1	0.394057	FALSE	1	FALSE	1	FALSE	1
6906	Q14588	ZNF234	zinc finger protein 234	[u'NM_001144824']	19	44648786	44662269	FALSE		chr19:44223702G>A (rs546481895)	3.58232e-05	FALSE	chr19:44661572G>C (rs761074634)	0.0191124	FALSE	0.806033	0.169499	0.806046	0.169489	0.804798	0.170411	-0.00734226	0.695293	0.979816	0.058504	0.979806	0.058515	0.980812	0.0573836	0.0173531	0.33551	0.53444	0.53444	FALSE	1	FALSE	1	FALSE	0.986643	FALSE	1	FALSE	1	FALSE	1	0.60516	FALSE	1	FALSE	1	FALSE	1
541	B7ZAQ6	GPR89A	G protein-coupled receptor 89A	[u'NM_001097612']	1	145765022	145826929	FALSE		chr1:145538785C>G (rs376077225)	0.00195256	FALSE	chr1:145811432G>A (rs587611985)	0.0277045	FALSE	0.997853	0.0310878	0.997848	0.0311583	0.998321	0.0230306	0.0172651	0.449409	1.00001	0.000117779	1.00001	0.000117839	1.00001	0.000111674	0.0134996	0.422512	0.534458	0.534458	FALSE	1	FALSE	1	FALSE	0.986643	FALSE	1	FALSE	1	FALSE	1	0.383634	FALSE	1	FALSE	1	FALSE	1
8173	Q5SRN2	C6orf10	chromosome 6 open reading frame 10	[u'NM_006781']	6	32260761	32339483	FALSE		chr6:32135181G>T (rs138835391)	0.000137394	FALSE	chr6:32303692T>A (rs1265754)	0.001032	FALSE	0.143604	0.220125	0.143548	0.220051	0.149175	0.227312	0.0251505	0.28757	0.675387	0.34643	0.675325	0.346464	0.681574	0.343012	0.0181278	0.461897	0.53448	0.53448	FALSE	1	FALSE	1	FALSE	0.986643	FALSE	1	FALSE	1	FALSE	1	0.780893	FALSE	1	FALSE	1	FALSE	1
2745	P06400	RB1	RB transcriptional corepressor 1	[u'NM_000321']	13	48878049	49054204	FALSE	0.00253333	chr13:48611981G>C (rs150241065)	0.00108923	FALSE	chr13:48881451C>T (rs138574644)	0.171819	FALSE	0.993387	0.0560666	0.993374	0.056135	0.994662	0.0487796	0.0244784	0.268948	1	0.000544101	1	0.000546763	1	8.64897e-05	0.00304551	0.855425	0.534484	0.534484	FALSE	1	FALSE	1	FALSE	0.986643	FALSE	1	FALSE	1	FALSE	1	0.525158	FALSE	1	FALSE	1	FALSE	1
5372	P56385	ATP5I	ATP synthase, H+ transporting, mitochondrial Fo complex subunit E	[u'NM_007100']	4	666292	668036	FALSE		chr4:367394A>G (rs782181079)	1.07917e-05	FALSE	chr4:667115C>T (rs181881252)	0.32361	FALSE	0.989888	0.0614853	0.989879	0.0615154	0.990747	0.0584093	0.0144762	0.511267	0.999958	0.00352769	0.999959	0.0035071	0.999899	0.00518023	-0.0135285	0.391161	0.534588	0.534588	FALSE	1	FALSE	1	FALSE	0.986643	FALSE	1	FALSE	1	FALSE	1	0.66351	FALSE	1	FALSE	1	FALSE	1
1144	O15460	P4HA2	prolyl 4-hydroxylase subunit alpha 2	[u'NM_004199']	5	131528706	131554319	FALSE		chr5:131670409A>G (rs149594421)	5.24341e-05	FALSE	chr5:131554273A>T (rs541535045)	0.00809986	FALSE	0.996172	0.0455505	0.996161	0.0456596	0.997292	0.0329361	0.0283953	0.264034	1	0.000388857	1	0.000390809	1	6.45999e-07	0.00043138	0.983569	0.534863	0.534863	FALSE	1	FALSE	1	FALSE	0.986643	FALSE	1	FALSE	1	FALSE	1	0.368132	FALSE	1	FALSE	1	FALSE	1
14119	Q9BQ49	SMIM7	small integral membrane protein 7	[u'NM_024104']	19	16758060	16770921	FALSE		chr19:17025496CG>C (Affx-89021480)	0.00033823	FALSE	chr19:16764847C>G (rs543064730)	0.281141	FALSE	0.998848	0.0236896	0.998843	0.0237343	0.999362	0.0187093	0.0242741	0.32327	1	4.39646e-05	1	4.41852e-05	1	3.68661e-09	-0.00381547	0.579373	0.534953	0.534953	FALSE	1	FALSE	1	FALSE	0.986643	FALSE	1	FALSE	1	FALSE	1	0.602033	FALSE	1	FALSE	1	FALSE	1
11561	Q8NFY9	KBTBD8	kelch repeat and BTB domain containing 8	[u'NM_032505']	3	67048780	67058806	FALSE		chr3:67278630T>C (rs3936063)	0.0085748	FALSE	chr3:67058422G>C (rs762561282)	0.0291857	FALSE	0.668366	0.432364	0.668465	0.432331	0.658548	0.435511	-0.0228544	0.281727	0.978903	0.134895	0.978901	0.134901	0.979088	0.134276	0.00138927	0.944588	0.535049	0.535049	FALSE	1	FALSE	1	FALSE	0.986643	FALSE	1	FALSE	1	FALSE	1	0.630999	FALSE	1	FALSE	1	FALSE	1
42	A0AVF1	TTC26	tetratricopeptide repeat domain 26	[u'NM_024926']	7	138818604	138874175	FALSE		chr7:138603725G>A (rs145518942)	4.61762e-05	FALSE	chr7:138853115A>G (rs368020181)	0.187837	FALSE	0.99624	0.0402191	0.996231	0.0402749	0.997157	0.0342032	0.0247958	0.263881	1	0.000874132	1	0.000878516	1	2.53544e-05	0.00258958	0.933264	0.535059	0.535059	FALSE	1	FALSE	1	FALSE	0.986643	FALSE	1	FALSE	1	FALSE	1	0.408291	FALSE	1	FALSE	1	FALSE	1
11395	Q8ND90	PNMA1	paraneoplastic Ma antigen 1	[u'NM_006029']	14	74179284	74180342	FALSE		chr14:74188083T>C (rs143153494)	0.000110325	FALSE	chr14:74179616A>G (rs144269664)	0.104641	FALSE	0.839504	0.205586	0.839475	0.205599	0.842366	0.204252	0.0141028	0.483526	0.992501	0.035091	0.992504	0.0351056	0.992189	0.0336035	-0.00916547	0.646521	0.535133	0.535133	FALSE	1	FALSE	1	FALSE	0.986643	FALSE	1	FALSE	1	FALSE	1	0.163581	FALSE	1	FALSE	1	FALSE	1
5532	P60323	NANOS3	nanos C2HC-type zinc finger 3	[u'XM_292819']	19	13988063	13991314	FALSE	0.00353333	chr19:14000267G>C (rs549086139)	0.000191314	FALSE	chr19:13988147A>T (rs570933988)	0.0256013	FALSE	0.997528	0.0365687	0.997536	0.0365392	0.996796	0.039376	-0.0194832	0.272614	1	9.59824e-05	1	9.64484e-05	1	1.73341e-05	0.00774175	0.85448	0.53522	0.53522	FALSE	1	FALSE	1	FALSE	0.986643	FALSE	1	FALSE	1	FALSE	1	0.280586	FALSE	1	FALSE	1	FALSE	1
6908	Q14592	ZNF460	zinc finger protein 460	[u'NM_006635']	19	57792175	57803595	FALSE		chr19:57724133G>C (rs531689314)	0.000210736	FALSE	chr19:57803430C>G (rs553983779)	0.0340529	FALSE	0.997459	0.023318	0.997455	0.0233533	0.997869	0.0194932	0.019278	0.301003	1	0.00014135	1	0.000142059	1	1.10598e-08	-0.00949392	0.691156	0.535334	0.535334	FALSE	1	FALSE	1	FALSE	0.986643	FALSE	1	FALSE	1	FALSE	1	0.475425	FALSE	1	FALSE	1	FALSE	1
1498	O60477	BRINP1	BMP/retinoic acid inducible neural specific 1	[u'NM_014618']	9	121929365	122075633	FALSE		chr9:121951652G>T (rs62568659)	0.00238779	FALSE	chr9:121930270G>A (rs370571795)	0.00413068	FALSE	0.843869	0.190411	0.843916	0.190388	0.839249	0.192619	-0.0243664	0.265925	0.995066	0.0326106	0.995067	0.0326028	0.994965	0.0333846	-0.00308898	0.893567	0.535384	0.535384	FALSE	1	FALSE	1	FALSE	0.986643	FALSE	1	FALSE	1	FALSE	1	0.213842	FALSE	1	FALSE	1	FALSE	1
6699	Q13630	TSTA3	tissue specific transplantation antigen P35B	[u'NM_003313']	8	144695083	144698882	FALSE		chr8:144998077G>A (rs199754839)	6.25626e-06	FALSE	chr8:144696580G>A (rs200572513)	0.016197	FALSE	0.994995	0.0595643	0.995008	0.0594868	0.993733	0.0668142	-0.0201551	0.266599	0.999998	0.00183065	0.999998	0.00183984	1	2.34186e-05	0.00215317	0.935568	0.535481	0.535481	FALSE	1	FALSE	1	FALSE	0.986643	FALSE	1	FALSE	1	FALSE	1	0.477607	FALSE	1	FALSE	1	FALSE	1
10006	Q86U10	ASPG	asparaginase	[u'NM_001080464']	14	104552108	104578878	FALSE	0.0024	chr14:104056567G>A (rs563991765)	1.89361e-05	FALSE	chr14:104573549G>A (rs570105667)	0.0367878	FALSE	0.593625	0.426868	0.593681	0.42687	0.588071	0.426633	-0.0131454	0.493141	0.972964	0.144889	0.972946	0.144933	0.974766	0.140443	0.012755	0.470846	0.535595	0.535595	FALSE	1	FALSE	1	FALSE	0.986643	FALSE	1	FALSE	1	FALSE	1	0.775738	FALSE	1	FALSE	1	FALSE	1
13428	Q96L21	RPL10L	ribosomal protein L10 like	[u'NM_080746']	14	47120298	47120939	FALSE		chr14:47426686C>G (rs76888297)	0.000636213	FALSE	chr14:47120939T>C (rs201456427)	0.175157	FALSE	0.992577	0.050599	0.992566	0.0506741	0.993692	0.0424604	0.0240941	0.263939	0.999993	0.00147989	0.999993	0.00148724	0.999998	0.000147692	0.00428644	0.991984	0.535645	0.535645	FALSE	1	FALSE	1	FALSE	0.986643	FALSE	1	FALSE	1	FALSE	1	0.756516	FALSE	1	FALSE	1	FALSE	1
10149	Q86WA9	SLC26A11	solute carrier family 26 member 11	[u'NM_001166347']	17	78195360	78226512	FALSE		chr17:78179566C>T (rs74000615)	3.28981e-06	FALSE	chr17:78215587C>T (rs61732344)	0.00359489	FALSE	0.96995	0.142632	0.969937	0.14266	0.971191	0.13991	0.0088729	0.654646	0.999923	0.00923664	0.999925	0.00910614	0.999681	0.0179761	-0.0171424	0.321585	0.535653	0.535653	FALSE	1	FALSE	1	FALSE	0.986643	FALSE	1	FALSE	1	FALSE	1	0.713922	FALSE	1	FALSE	1	FALSE	1
14820	Q9C0K0	BCL11B	B-cell CLL/lymphoma 11B	[u'NM_138576']	14	99640491	99737555	FALSE		chr14:99865445C>G (rs551591507)	0.00539399	FALSE	chr14:99697775G>T (rs201298258)	0.07997	FALSE	0.998839	0.0125552	0.998839	0.0125643	0.99886	0.011619	0.00169442	0.899459	1	6.22475e-05	1	6.2085e-05	1	7.66839e-05	0.0187954	0.271283	0.535666	0.535666	FALSE	1	FALSE	1	FALSE	0.999252	FALSE	1	FALSE	1	FALSE	1	0.229377	FALSE	1	FALSE	1	FALSE	1
6504	Q13127	REST	RE1 silencing transcription factor	[u'NM_005612']	4	57776805	57798315	FALSE	0.00604785	chr4:57334112C>G (rs12505749)	0.00113715	FALSE	chr4:57796477G>A (rs575170084)	0.0194788	FALSE	0.941342	0.0535754	0.941351	0.053582	0.94043	0.052916	-0.0172926	0.348724	1.00057	0.0102149	1.00057	0.0102142	1.00072	0.0102811	0.0147503	0.403392	0.535763	0.535763	FALSE	1	FALSE	1	FALSE	0.986643	FALSE	1	FALSE	1	FALSE	1	0.591004	FALSE	1	FALSE	1	FALSE	1
8054	Q5JSJ4	INTS6L	integrator complex subunit 6 like	[u'NM_182540']	X	134654918	134715558	FALSE		chrX:134987479T>A (rs782422307)	3.09908e-05	FALSE	chrX:134711176G>A (rs185499443)	0.0867798	FALSE	0.995049	0.033135	0.995049	0.0331081	0.995022	0.0357081	-0.000791091	0.264052	0.999025	0.0123151	0.999031	0.0122713	0.998387	0.0160653	-0.0450659	0.433863	0.53592	0.53592	FALSE	1	FALSE	1	FALSE	0.986643	FALSE	1	FALSE	1	FALSE	1	0.67032	FALSE	1	FALSE	1	FALSE	1
2691	P05162	LGALS2	galectin 2	[u'NM_006498']	22	37966273	37975912	FALSE	0.00859074	chr22:37692042G>A (rs771086852)	1.38555e-05	FALSE	chr22:37967904G>A (rs116890216)	0.155845	FALSE	0.99705	0.0369469	0.997042	0.0370212	0.99784	0.0286033	0.0241348	0.264492	1	0.000321943	1	0.000323501	1	6.08314e-05	-0.00256079	0.838543	0.53606	0.53606	FALSE	1	FALSE	1	FALSE	0.986643	FALSE	1	FALSE	1	FALSE	1	0.876301	FALSE	1	FALSE	1	FALSE	1
17772	Q9Y530	OARD1	O-acyl-ADP-ribose deacylase 1	[u'NM_145063']	6	41035077	41039373	FALSE		chr6:41248867T>C (rs551570701)	0.000282506	FALSE	chr6:41037832G>A (rs144679838)	0.063888	FALSE	0.994023	0.0724496	0.994039	0.0723302	0.992377	0.083455	-0.0212869	0.271866	0.999992	0.00276492	0.999992	0.0027788	1	7.43809e-07	0.00415583	0.920167	0.536094	0.536094	FALSE	1	FALSE	1	FALSE	0.986643	FALSE	1	FALSE	1	FALSE	1	0.0557452	FALSE	0.934783	FALSE	0.935264	FALSE	0.934694
6700	Q13634	CDH18	cadherin 18	[u'NM_004934']	5	19473338	19839095	FALSE		chr5:19520932T>C (rs441865)	0.00798068	FALSE	chr5:19571904T>G (rs150989071)	0.0265977	FALSE	0.993246	0.0393709	0.993238	0.0394222	0.994067	0.0338742	0.0225636	0.265536	1	0.000850823	1	0.000855053	1	8.22798e-05	0.00333641	0.89352	0.536138	0.536138	FALSE	1	FALSE	1	FALSE	0.986643	FALSE	1	FALSE	1	FALSE	1	0.975229	FALSE	1	FALSE	1	FALSE	1
4501	P40145	ADCY8	adenylate cyclase 8	[u'NM_001115']	8	131792639	132052579	FALSE		chr8:131641096G>A (rs6470831)	0.000755889	FALSE	chr8:132051645C>T (rs202036797)	0.00447587	FALSE	0.958154	0.118438	0.958133	0.118492	0.96025	0.112871	0.0182983	0.31081	0.999849	0.00743207	0.999849	0.00741638	0.999929	0.00885314	0.00984601	0.599159	0.536183	0.536183	FALSE	1	FALSE	1	FALSE	0.986643	FALSE	1	FALSE	1	FALSE	1	0.0238578	FALSE	0.865232	FALSE	0.862302	FALSE	0.864408
8706	Q6DN14	MCTP1	multiple C2 and transmembrane domain containing 1	[u'NM_024717']	5	94043204	94620279	FALSE		chr5:95011145C>T (rs138300432)	1.00822e-05	FALSE	chr5:94206594C>A (rs531243750)	0.00641784	FALSE	0.932899	0.127798	0.932925	0.127785	0.930298	0.129121	-0.0204491	0.269215	0.99773	0.0223344	0.997731	0.0223327	0.997609	0.0225036	-0.00546373	0.719276	0.53621	0.53621	FALSE	1	FALSE	1	FALSE	0.986643	FALSE	1	FALSE	1	FALSE	1	0.648943	FALSE	1	FALSE	1	FALSE	1
6489	Q13098	GPS1	G protein pathway suppressor 1	[u'NM_212492']	17	80009808	80015000	FALSE		chr17:79865456G>A (rs544541474)	6.11293e-05	FALSE	chr17:80014622C>T (rs375800149)	0.325565	FALSE	0.998931	0.0175281	0.998927	0.0175873	0.999317	0.0100266	0.0272268	0.269685	1	5.4877e-05	1	5.51351e-05	1	1.38052e-05	-0.00296615	0.826612	0.536314	0.536314	FALSE	1	FALSE	1	FALSE	0.986643	FALSE	1	FALSE	1	FALSE	1	0.863743	FALSE	1	FALSE	1	FALSE	1
9604	Q76I76	SSH2	slingshot protein phosphatase 2	[u'NM_033389']	17	27957862	28257018	FALSE		chr17:27889595C>T (rs528380562)	9.79377e-06	FALSE	chr17:27958716G>C (rs201765693)	0.00227617	FALSE	0.957658	0.0350935	0.957663	0.0350936	0.957159	0.0350844	-0.0143674	0.559924	0.996809	0.0100214	0.996811	0.0100188	0.996597	0.0102705	-0.0211265	0.318429	0.536429	0.536429	FALSE	1	FALSE	1	FALSE	0.986643	FALSE	1	FALSE	1	FALSE	1	0.948892	FALSE	1	FALSE	1	FALSE	1
7610	Q3B8N5	PROX2	prospero homeobox 2	[u'NM_001080408']	14	75321838	75330537	FALSE		chr14:75746781A>G (rs141780846)	0.000277949	FALSE	chr14:75321945A>G (rs552014783)	0.00355861	FALSE	0.980714	0.0898305	0.980732	0.0897681	0.978908	0.0958086	-0.0196462	0.304657	0.999982	0.00321872	0.999982	0.00323485	1.00001	0.000139298	0.0105698	0.721645	0.536441	0.536441	FALSE	1	FALSE	1	FALSE	0.986643	FALSE	1	FALSE	1	FALSE	1	0.521177	FALSE	1	FALSE	1	FALSE	1
8961	Q6P444	MTFR2	mitochondrial fission regulator 2	[u'NM_138419']	6	136552416	136570237	FALSE		chr6:136475302A>G (rs545940734)	0.000116928	FALSE	chr6:136560633C>T (rs139039815)	0.00193305	FALSE	0.992671	0.066851	0.992655	0.0669178	0.994246	0.059819	0.0250655	0.265287	0.999988	0.00278338	0.999988	0.00279735	1	1.19808e-05	0.00626769	0.899566	0.536501	0.536501	FALSE	1	FALSE	1	FALSE	0.986643	FALSE	1	FALSE	1	FALSE	1	0.142091	FALSE	1	FALSE	1	FALSE	1
7750	Q4AC99	ACCSL	1-aminocyclopropane-1-carboxylate synthase homolog (inactive) like	[u'NM_001031854']	11	44069587	44081467	FALSE		chr11:44228366G>A (rs567445428)	0.00127471	FALSE	chr11:44076779G>C (rs573135717)	0.0253887	FALSE	0.119525	0.211015	0.119569	0.211105	0.115151	0.201807	-0.021394	0.289556	0.47767	0.443129	0.477728	0.443138	0.471899	0.442135	-0.0131694	0.523407	0.53666	0.53666	FALSE	1	FALSE	1	FALSE	0.986643	FALSE	1	FALSE	1	FALSE	1	0.874038	FALSE	1	FALSE	1	FALSE	1
12617	Q92834	RPGR	retinitis pigmentosa GTPase regulator	[u'NM_000328']	X	38128882	38186620	FALSE		chrX:37653050G>A (rs781797749)	0.00151031	FALSE	chrX:38182130T>C (rs111631988)	0.0326174	FALSE	0.940403	0.195816	0.940291	0.195984	0.951581	0.178003	0.0603069	0.284603	0.988886	0.0893012	0.988926	0.0891891	0.984979	0.0997417	-0.0417196	0.345737	0.536718	0.536718	FALSE	1	FALSE	1	FALSE	0.986643	FALSE	1	FALSE	1	FALSE	1	0.323663	FALSE	1	FALSE	1	FALSE	1
1129	O15403	SLC16A6	solute carrier family 16 member 6	[u'NM_004694']	17	66265240	66274461	FALSE		chr17:66497137G>T (rs60531444)	0.00284113	FALSE	chr17:66267718T>C (rs542108620)	0.0284015	FALSE	0.405655	0.435225	0.405572	0.43518	0.413973	0.439517	0.0192087	0.295906	0.944152	0.214233	0.944123	0.214277	0.94705	0.209805	0.0138063	0.558242	0.536767	0.536767	FALSE	1	FALSE	1	FALSE	0.986643	FALSE	1	FALSE	1	FALSE	1	0.996315	FALSE	1	FALSE	1	FALSE	1
16630	Q9P2Q2	FRMD4A	FERM domain containing 4A	[u'NM_018027']	10	13693908	14372101	FALSE		chr10:14867562G>A (rs145772897)	1.83606e-05	FALSE	chr10:13699409C>A (rs561372148)	0.0191803	FALSE	0.93527	0.194801	0.935264	0.1948	0.935876	0.194901	0.00314005	0.989459	0.998908	0.0213013	0.998902	0.0214049	0.999451	0.00369686	0.0357093	0.270969	0.536874	0.536874	FALSE	1	FALSE	1	FALSE	1	FALSE	1	FALSE	1	FALSE	1	0.93184	FALSE	1	FALSE	1	FALSE	1
2849	P08183	ABCB1	ATP binding cassette subfamily B member 1	[u'NM_000927']	7	87133562	87229500	FALSE	0.0145386	chr7:87043018T>C (rs558602178)	6.65005e-05	FALSE	chr7:87175304G>A (rs201122883)	0.00156125	FALSE	0.730597	0.152532	0.730602	0.152548	0.730062	0.1509	-0.00355562	0.950026	0.962779	0.0713923	0.962795	0.0713639	0.961136	0.0741414	-0.0227931	0.264952	0.53693	0.53693	FALSE	1	FALSE	1	FALSE	0.9999	FALSE	1	FALSE	1	FALSE	1	0.837983	FALSE	1	FALSE	1	FALSE	1
10452	Q8IWK6	ADGRA3	adhesion G protein-coupled receptor A3	[u'NM_145290']	4	22389331	22517407	FALSE		chr4:22446703C>T (rs147390035)	0.00289697	FALSE	chr4:22446703C>T (rs147390035)	0.00289697	FALSE	0.853921	0.177943	0.853951	0.177943	0.850975	0.178004	-0.0167249	0.397923	0.993855	0.0433106	0.993849	0.0433241	0.994383	0.0419432	0.0125236	0.534307	0.536931	0.536931	FALSE	1	FALSE	1	FALSE	0.986643	FALSE	1	FALSE	1	FALSE	1	0.60403	FALSE	1	FALSE	1	FALSE	1
10386	Q8IVG5	SAMD9L	sterile alpha motif domain containing 9 like	[u'NM_152703']	7	92760533	92765284	FALSE		chr7:92764491T>C (rs554679382)	5.99495e-05	FALSE	chr7:92764491T>C (rs554679382)	5.99495e-05	FALSE	0.854397	0.174125	0.854386	0.17412	0.855516	0.174549	0.00647964	0.799105	0.998748	0.0253728	0.998742	0.0253849	0.999305	0.0241267	0.0227238	0.278852	0.537085	0.537085	FALSE	1	FALSE	1	FALSE	0.990787	FALSE	1	FALSE	1	FALSE	1	0.15779	FALSE	1	FALSE	1	FALSE	1
4534	P40939	HADHA	hydroxyacyl-CoA dehydrogenase/3-ketoacyl-CoA thiolase/enoyl-CoA hydratase (trifunctional protein), alpha subunit	[u'NM_000182']	2	26414122	26467464	FALSE	0.0026	chr2:26534027A>G (rs544923724)	0.000220777	FALSE	chr2:26420600G>T (rs201472602)	0.0777569	FALSE	0.991106	0.0661956	0.991113	0.0661475	0.990376	0.0708055	-0.0107698	0.595666	1	0.000577801	1	0.000579031	0.999992	0.000438617	-0.0170583	0.3212	0.537158	0.537158	FALSE	1	FALSE	1	FALSE	0.986643	FALSE	1	FALSE	1	FALSE	1	0.375515	FALSE	1	FALSE	1	FALSE	1
17207	Q9ULP9	TBC1D24	TBC1 domain family member 24	[u'NM_020705']	16	2546150	2550956	FALSE		chr16:2763649C>T (rs200471477)	1.16342e-05	FALSE	chr16:2546656C>G (rs529104933)	0.175665	FALSE	0.978745	0.105202	0.978722	0.105263	0.980988	0.098872	0.0221917	0.312716	0.999925	0.00626205	0.999924	0.00629347	1	6.85745e-05	0.0178395	0.581331	0.537247	0.537247	FALSE	1	FALSE	1	FALSE	0.986643	FALSE	1	FALSE	1	FALSE	1	0.421301	FALSE	1	FALSE	1	FALSE	1
17614	Q9Y316	MEMO1	mediator of cell motility 1	[u'NM_015955']	2	32093433	32235316	FALSE	0.00213333	chr2:32526515C>T (rs141400824)	0.000119638	FALSE	chr2:32143080T>C (rs781098394)	0.335036	FALSE	0.999283	0.0173971	0.999279	0.0174702	0.999679	0.00702397	0.0301015	0.264913	1	2.23873e-05	1	2.24997e-05	1	2.33162e-09	0.00374644	0.980269	0.537319	0.537319	FALSE	1	FALSE	1	FALSE	0.986643	FALSE	1	FALSE	1	FALSE	1	0.496617	FALSE	1	FALSE	1	FALSE	1
15079	Q9H2G2	SLK	STE20 like kinase	[u'NM_014720']	10	105727504	105785475	FALSE		chr10:105796833A>G (rs549342922)	0.00125805	FALSE	chr10:105763178A>C (rs142780049)	0.0239399	FALSE	0.7833	0.208729	0.78334	0.208716	0.779362	0.209918	-0.0190066	0.303621	0.985562	0.0628866	0.985568	0.062865	0.984973	0.0649879	-0.0093096	0.538646	0.53732	0.53732	FALSE	1	FALSE	1	FALSE	0.986643	FALSE	1	FALSE	1	FALSE	1	0.578259	FALSE	1	FALSE	1	FALSE	1
378	A6NML5	TMEM212	transmembrane protein 212	[u'NM_001164436']	3	171561174	171574491	FALSE		chr3:171271991C>T (rs73176144)	0.00136826	FALSE	chr3:171571638A>C (rs578217188)	0.293988	FALSE	0.998581	0.0295365	0.998575	0.0296221	0.999204	0.0192074	0.0251919	0.307903	1	4.20858e-05	1	4.22529e-05	1	1.93604e-05	0	0.680932	0.537369	0.537369	FALSE	1	FALSE	1	FALSE	0.986643	FALSE	1	FALSE	1	FALSE	1	0.344087	FALSE	1	FALSE	1	FALSE	1
7053	Q15048	LRRC14	leucine rich repeat containing 14	[u'NM_014665']	8	145745110	145746859	FALSE		chr8:145947075C>A (rs199601849)	6.95134e-05	FALSE	chr8:145745819C>T (rs527276396)	0.0475393	FALSE	0.997017	0.0248379	0.997022	0.0247936	0.99654	0.0288996	-0.0178759	0.278609	1	0.000360879	1	0.000362672	1	3.65487e-05	0.00231253	0.81991	0.537402	0.537402	FALSE	1	FALSE	1	FALSE	0.986643	FALSE	1	FALSE	1	FALSE	1	0.596502	FALSE	1	FALSE	1	FALSE	1
6043	Q02153	GUCY1B3	guanylate cyclase 1 soluble subunit beta	[u'NM_000857']	4	156680293	156727558	FALSE		chr4:156274416T>C (rs186493591)	0.00491928	FALSE	chr4:156715173A>G (rs140646673)	0.0558441	FALSE	0.997656	0.0361246	0.997662	0.0360717	0.996993	0.0410424	-0.0173166	0.267928	0.999999	0.000462952	0.999999	0.000465275	1	5.04059e-06	0.00326086	0.941837	0.537459	0.537459	FALSE	1	FALSE	1	FALSE	0.986643	FALSE	1	FALSE	1	FALSE	1	0.173282	FALSE	1	FALSE	1	FALSE	1
8219	Q5T0T0	MARCH8	membrane associated ring-CH-type finger 8	[u'NM_145021']	10	45953690	46028659	FALSE		chr10:45938579A>G (rs200392948)	0.00139769	FALSE	chr10:45953935C>T (rs552902699)	0.0539655	FALSE	0.673081	0.329864	0.673015	0.32986	0.679656	0.330132	0.0201269	0.304779	0.974122	0.103118	0.974127	0.103097	0.973707	0.10523	-0.00402595	0.801854	0.537488	0.537488	FALSE	1	FALSE	1	FALSE	0.986643	FALSE	1	FALSE	1	FALSE	1	0.144653	FALSE	1	FALSE	1	FALSE	1
6999	Q14994	NR1I3	nuclear receptor subfamily 1 group I member 3	[u'NM_001077469']	1	161199590	161206355	FALSE		chr1:160920441A>G (rs79889663)	0.00100513	FALSE	chr1:161201121C>T (rs145025028)	0.131227	FALSE	0.997705	0.0366887	0.997697	0.0367787	0.998492	0.0262399	0.024876	0.271434	1	0.000283539	1	0.000284961	1	8.54869e-06	0	0.873456	0.537534	0.537534	FALSE	1	FALSE	1	FALSE	0.986643	FALSE	1	FALSE	1	FALSE	1	0.776654	FALSE	1	FALSE	1	FALSE	1
15555	Q9HBJ7	USP29	ubiquitin specific peptidase 29	[u'NM_020903']	19	57640044	57642809	FALSE		chr19:57724133G>C (rs531689314)	0.000210736	FALSE	chr19:57640072T>C (rs764765910)	0.00177998	FALSE	0.0254412	0.156458	0.0254781	0.156571	0.0217691	0.144698	-0.0246036	0.282222	0.240858	0.379419	0.240873	0.379449	0.239375	0.376388	-0.00396418	0.942221	0.537686	0.537686	FALSE	1	FALSE	1	FALSE	0.986643	FALSE	1	FALSE	1	FALSE	1	0.73693	FALSE	1	FALSE	1	FALSE	1
4763	P47897	QARS	glutaminyl-tRNA synthetase	[u'NM_005051']	3	49133465	49142166	FALSE		chr3:49362451C>T (rs117411669)	2.95368e-05	FALSE	chr3:49141835G>C (rs540260992)	0.00441189	FALSE	0.889209	0.258814	0.889153	0.258875	0.894765	0.252653	0.0219408	0.26702	0.996847	0.0457083	0.996846	0.0457185	0.996983	0.0446825	0.00303011	0.923137	0.537785	0.537785	FALSE	1	FALSE	1	FALSE	0.986643	FALSE	1	FALSE	1	FALSE	1	0.00288471	FALSE	0.523315	FALSE	0.522581	FALSE	0.522816
15201	Q9H4B0	OSGEPL1	O-sialoglycoprotein endopeptidase like 1	[u'NM_022353']	2	190615307	190626366	FALSE		chr2:190532246C>G (rs561528594)	0.000372002	FALSE	chr2:190620210A>G (rs536822486)	0.372099	FALSE	0.963922	0.126229	0.963902	0.126265	0.965924	0.122573	0.0162543	0.477896	0.999478	0.0112482	0.999479	0.0112319	0.999331	0.0127621	-0.0123708	0.4732	0.537832	0.537832	FALSE	1	FALSE	1	FALSE	0.986643	FALSE	1	FALSE	1	FALSE	1	0.820491	FALSE	1	FALSE	1	FALSE	1
435	A8MRT5	NPIPB5	nuclear pore complex interacting protein family member B5	[u'NM_001135865']	16	22525123	22547703	FALSE		chr16:22337355G>A (rs544951596)	2.9183e-05	FALSE	chr16:22546276G>T (rs534764653)	0.147695	FALSE	0.998683	0.00926897	0.998682	0.00927281	0.998757	0.00887851	0.00825344	0.824704	1	0.000185046	1	0.000185094	1	0.000180118	0.0143608	0.279917	0.537875	0.537875	FALSE	1	FALSE	1	FALSE	0.99231	FALSE	1	FALSE	1	FALSE	1	0.994376	FALSE	1	FALSE	1	FALSE	1
10630	Q8IYW5	RNF168	ring finger protein 168	[u'NM_152617']	3	196198693	196230044	FALSE		chr3:196199519G>T (rs755116093)	3.06411e-07	TRUE	chr3:196199519G>T (rs755116093)	3.06411e-07	TRUE	0.807501	0.0790716	0.807519	0.0790808	0.805761	0.0781282	-0.0223592	0.295496	0.947623	0.0659458	0.947634	0.0659422	0.946539	0.0662907	-0.0165616	0.497129	0.537891	0.537891	FALSE	1	FALSE	1	FALSE	0.986643	FALSE	1	FALSE		FALSE		0.109297	FALSE	0.993638	FALSE		FALSE
626	H0YL09	UBE2Q2L	ubiquitin conjugating enzyme E2 Q2 like	[u'NM_001243531']	15	84841254	84850892	FALSE		chr15:85200463G>C (rs201824594)	0.000139952	FALSE	chr15:84850864T>C (rs758691947)	0.236555	FALSE	0.999269	0.0198768	0.999273	0.0198413	0.99886	0.0231328	-0.019162	0.267926	0.999997	0.00157897	0.999997	0.00158689	1	4.36206e-09	0.00276217	0.991425	0.537996	0.537996	FALSE	1	FALSE	1	FALSE	0.986643	FALSE	1	FALSE	1	FALSE	1	0.223446	FALSE	1	FALSE	1	FALSE	1
2792	P07320	CRYGD	crystallin gamma D	[u'NM_006891']	2	208986400	208989197	FALSE		chr2:208992949C>T (rs539234728)	0.000620245	FALSE	chr2:208988958T>C (rs140206746)	0.0799087	FALSE	0.986936	0.0833148	0.986928	0.0833195	0.987669	0.0828512	0.00891641	0.663546	0.999984	0.00281478	0.999983	0.00282794	1.00001	0.000734825	0.014944	0.306777	0.538194	0.538194	FALSE	1	FALSE	1	FALSE	0.986643	FALSE	1	FALSE	1	FALSE	1	0.299146	FALSE	1	FALSE	1	FALSE	1
3932	P25024	CXCR1	C-X-C motif chemokine receptor 1	[u'NM_000634']	2	219028885	219029934	FALSE	0.00441296	chr2:219095339C>A (rs116111048)	0.000225125	FALSE	chr2:219029032GT>G (2:219029032_GT_G)	0.00359299	FALSE	0.844819	0.321782	0.844893	0.321717	0.837394	0.328073	-0.0230821	0.271453	1.00069	0.0574852	1.00069	0.0573928	1.00054	0.0660288	-0.00245504	0.905538	0.538207	0.538207	FALSE	1	FALSE	1	FALSE	0.986643	FALSE	1	FALSE	1	FALSE	1	0.0037531	FALSE	0.561764	FALSE	0.564413	FALSE	0.561229
8492	Q5VW38	GPR107	G protein-coupled receptor 107	[u'NM_001136557']	9	132816212	132897397	FALSE		chr9:132982080G>A (Affx-80237903)	0.000207382	FALSE	chr9:132838027C>T (rs371130458)	0.228766	FALSE	0.984965	0.0793271	0.98495	0.0793466	0.986377	0.0773527	0.0182117	0.443857	0.999971	0.00252729	0.999972	0.00251076	0.999925	0.003829	-0.0144516	0.440269	0.538397	0.538397	FALSE	1	FALSE	1	FALSE	0.986643	FALSE	1	FALSE	1	FALSE	1	0.800375	FALSE	1	FALSE	1	FALSE	1
11516	Q8NFD5	ARID1B	AT-rich interaction domain 1B	[u'NM_020732']	6	157099064	157529022	FALSE		chr6:157752044A>G (rs113959985)	0.000714061	FALSE	chr6:157405998A>G (rs763191352)	0.027954	FALSE	0.928515	0.156335	0.928546	0.156325	0.925399	0.157366	-0.0200669	0.269894	0.998767	0.0187237	0.998768	0.0187198	0.998659	0.0191118	-0.00575351	0.752443	0.538407	0.538407	FALSE	1	FALSE	1	FALSE	0.986643	FALSE	1	FALSE	1	FALSE	1	0.464124	FALSE	1	FALSE	1	FALSE	1
15216	Q9H4I3	TRABD	TraB domain containing	[u'NM_025204']	22	50631490	50636945	FALSE		chr22:50960197T>C (rs150206007)	8.77837e-05	FALSE	chr22:50636916C>A (rs145305495)	0.153136	FALSE	0.999086	0.0137775	0.999084	0.0138209	0.999372	0.00841274	0.0252152	0.266036	1	4.33117e-05	1	4.35202e-05	1	8.74437e-06	0.00379787	0.996466	0.538426	0.538426	FALSE	1	FALSE	1	FALSE	0.986643	FALSE	1	FALSE	1	FALSE	1	0.614986	FALSE	1	FALSE	1	FALSE	1
818	O00764	PDXK	pyridoxal kinase	[u'NM_003681']	21	45139176	45175941	FALSE		chr21:45390678C>T (rs199929492)	5.97362e-06	FALSE	chr21:45166002C>T (rs77734576)	0.16241	FALSE	0.992016	0.0822996	0.991996	0.0824082	0.993927	0.0706482	0.0251469	0.309462	0.999979	0.00436343	0.999979	0.00438533	1	1.94683e-05	0.00691977	0.635419	0.53849	0.53849	FALSE	1	FALSE	1	FALSE	0.986643	FALSE	1	FALSE	1	FALSE	1	0.234015	FALSE	1	FALSE	1	FALSE	1
565	C9JI98	TMEM238	transmembrane protein 238	[u'NM_001190764']	19	55895100	55895627	FALSE		chr19:55711736T>C (rs61734207)	0.000114985	FALSE	chr19:55895588G>A (rs1870074)	0.403344	FALSE	0.61735	0.0702531	0.617364	0.0702699	0.6159	0.0685586	-0.0210902	0.286164	0.81438	0.122081	0.814393	0.122086	0.813022	0.121616	-0.0112497	0.671159	0.538493	0.538493	FALSE	1	FALSE	1	FALSE	0.986643	FALSE	1	FALSE	1	FALSE	1	0.463159	FALSE	1	FALSE	1	FALSE	1
3002	P0C6S8	LINGO3	leucine rich repeat and Ig domain containing 3	[u'NM_001101391']	19	2290000	2291775	FALSE		chr19:2374210C>G (rs74345200)	6.16041e-05	FALSE	chr19:2290767T>C (rs201223390)	0.0245101	FALSE	0.860822	0.23489	0.860873	0.234851	0.855777	0.238663	-0.0215246	0.274561	0.993297	0.0526062	0.993297	0.0526038	0.993343	0.0528416	0.000885204	0.968094	0.538614	0.538614	FALSE	1	FALSE	1	FALSE	0.986643	FALSE	1	FALSE	1	FALSE	1	0.330008	FALSE	1	FALSE	1	FALSE	1
15443	Q9H9E1	ANKRA2	ankyrin repeat family A member 2	[u'NM_023039']	5	72848625	72858706	FALSE		chr5:73163740T>G (rs568489494)	2.85306e-06	FALSE	chr5:72848639G>A (rs539742360)	0.0200719	FALSE	0.998269	0.0271571	0.99827	0.0271606	0.998239	0.0268045	-0.00114203	0.836546	1	1.55877e-05	1	1.56659e-05	1	1.75259e-08	-0.0107614	0.272756	0.538704	0.538704	FALSE	1	FALSE	1	FALSE	0.993397	FALSE	1	FALSE	1	FALSE	1	0.531941	FALSE	1	FALSE	1	FALSE	1
3456	P15848	ARSB	arylsulfatase B	[u'NM_000046']	5	78076223	78281071	FALSE		chr5:78324364G>A (rs199926747)	8.02765e-05	FALSE	chr5:78251157T>A (rs545693472)	0.0559559	FALSE	0.601262	0.16595	0.601246	0.165941	0.602822	0.166818	0.00947123	0.647244	0.953488	0.119595	0.953514	0.119587	0.950978	0.120398	-0.0211346	0.286097	0.538741	0.538741	FALSE	1	FALSE	1	FALSE	0.986643	FALSE	1	FALSE	1	FALSE	1	0.815082	FALSE	1	FALSE	1	FALSE	1
11976	Q8TC99	FNDC8	fibronectin type III domain containing 8	[u'NM_017559']	17	33448713	33457450	FALSE		chr17:33096928G>A (rs7216020)	8.60108e-06	FALSE	chr17:33457380G>A (rs147465242)	0.156576	FALSE	0.805865	0.0737646	0.805877	0.0737562	0.804592	0.0745869	-0.0173287	0.340518	0.94177	0.065068	0.941779	0.0650673	0.940889	0.0651279	-0.0136702	0.420445	0.538917	0.538917	FALSE	1	FALSE	1	FALSE	0.986643	FALSE	1	FALSE	1	FALSE	1	0.348304	FALSE	1	FALSE	1	FALSE	1
11560	Q8NFY4	SEMA6D	semaphorin 6D	[u'NM_024966']	15	48051996	48063979	FALSE		chr15:48450223G>A (rs150361339)	0.007164	FALSE	chr15:48052554C>A (rs199560217)	0.0121576	FALSE	0.868485	0.119421	0.868459	0.119422	0.87111	0.119296	0.0222146	0.278537	0.984931	0.0446585	0.984926	0.044667	0.985452	0.0438102	0.0118857	0.581799	0.539053	0.539053	FALSE	1	FALSE	1	FALSE	0.986643	FALSE	1	FALSE	1	FALSE	1	0.178713	FALSE	1	FALSE	1	FALSE	1
11143	Q8N8E3	CEP112	centrosomal protein 112	[u'NM_145036']	17	63632092	64179417	FALSE		chr17:63419048C>G (rs7225322)	0.0005539	FALSE	chr17:63685269T>G (rs150039088)	0.00330283	FALSE	0.826551	0.0893819	0.826551	0.0893755	0.826593	0.0900073	0.000466513	0.956057	0.962123	0.0591383	0.962111	0.0591446	0.963286	0.058496	0.0199634	0.296472	0.539291	0.539291	FALSE	1	FALSE	1	FALSE	0.9999	FALSE	1	FALSE	1	FALSE	1	0.208536	FALSE	1	FALSE	1	FALSE	1
14992	Q9H171	ZBP1	Z-DNA binding protein 1	[u'NM_030776']	20	56179632	56195351	FALSE		chr20:55982805C>T (rs573133688)	0.0013269	FALSE	chr20:56191387C>A (rs34917164)	0.0675967	FALSE	0.350938	0.126831	0.350926	0.126843	0.352118	0.125627	0.00944756	0.642476	0.653613	0.157269	0.653584	0.157278	0.656452	0.15631	0.0182872	0.324942	0.539416	0.539416	FALSE	1	FALSE	1	FALSE	0.986643	FALSE	1	FALSE	1	FALSE	1	0.099618	FALSE	0.986716	FALSE	0.984839	FALSE	0.986302
5631	P61952	GNG11	G protein subunit gamma 11	[u'NM_004126']	7	93551450	93555525	FALSE		chr7:93208879G>A (rs62465494)	0.000914518	FALSE	chr7:93551535A>G (rs371802246)	0.385194	FALSE	0.999805	0.00882431	0.999803	0.00886857	0.999997	0.000103274	0.0308314	0.30017	1	1.5261e-09	1	1.53376e-09	1	0	0	0.625593	0.539419	0.539419	FALSE	1	FALSE	1	FALSE	0.986643	FALSE	1	FALSE	1	FALSE	1	0.431262	FALSE	1	FALSE	1	FALSE	1
8637	Q68D51	DENND2C	DENN domain containing 2C	[u'NM_198459']	1	115128224	115168605	FALSE		chr1:115576074A>G (rs201979165)	0.00141474	FALSE	chr1:115164661T>C (rs555950114)	0.0123291	FALSE	0.696622	0.145719	0.696591	0.145764	0.699722	0.141108	0.0218238	0.301536	0.986757	0.0760838	0.986757	0.0760814	0.986806	0.0763239	0.000652342	0.914065	0.539437	0.539437	FALSE	1	FALSE	1	FALSE	0.986643	FALSE	1	FALSE	1	FALSE	1	0.762248	FALSE	1	FALSE	1	FALSE	1
12668	Q92959	SLCO2A1	solute carrier organic anion transporter family member 2A1	[u'NM_005630']	3	133653560	133748646	FALSE	0.00286667	chr3:133306790G>A (rs143704956)	0.00010757	FALSE	chr3:133653565G>T (rs200481166)	0.0720289	FALSE	0.751374	0.323848	0.75131	0.323868	0.757691	0.321802	0.0197648	0.301448	0.978747	0.10824	0.978736	0.108271	0.979835	0.105134	0.0102979	0.508318	0.539624	0.539624	FALSE	1	FALSE	1	FALSE	0.986643	FALSE	1	FALSE	1	FALSE	1	0.845848	FALSE	1	FALSE	1	FALSE	1
2768	P06870	KLK1	kallikrein 1	[u'NM_002257']	19	51322453	51327004	FALSE	0.0156212	chr19:50958868G>A (rs112428167)	1.60553e-05	FALSE	chr19:51325065G>A (rs199590344)	0.0191696	FALSE	0.398058	0.248069	0.398006	0.248069	0.403236	0.248035	0.0210859	0.269648	0.918343	0.178934	0.918343	0.178934	0.918361	0.178984	0.000102584	0.940802	0.539659	0.539659	FALSE	1	FALSE	1	FALSE	0.986643	FALSE	1	FALSE	1	FALSE	1	0.337128	FALSE	1	FALSE	1	FALSE	1
15414	Q9H8X9	ZDHHC11	zinc finger DHHC-type containing 11	[u'NM_024786']	5	801225	850717	FALSE		chr5:1038313C>T (rs572457358)	0.000147337	FALSE	chr5:850677T>G (rs192629979)	0.0914611	FALSE	0.966334	0.0920683	0.966337	0.0920798	0.966044	0.0909147	-0.00319653	0.779613	0.999815	0.00476446	0.999816	0.00475083	0.999711	0.00596453	-0.0194447	0.280772	0.53967	0.53967	FALSE	1	FALSE	1	FALSE	0.989533	FALSE	1	FALSE	1	FALSE	1	0.876554	FALSE	1	FALSE	1	FALSE	1
14263	Q9BSH5	HDHD3	haloacid dehalogenase like hydrolase domain containing 3	[u'NM_031219']	9	116135882	116136634	FALSE		chr9:115938914T>C (rs142775124)	3.66946e-06	FALSE	chr9:116136603G>A (rs116358979)	0.0120138	FALSE	0.139761	0.325684	0.139778	0.325704	0.138084	0.323681	-0.00521463	0.770444	0.592895	0.481227	0.592987	0.481211	0.583715	0.482681	-0.0192402	0.267632	0.539729	0.539729	FALSE	1	FALSE	1	FALSE	0.988886	FALSE	1	FALSE	1	FALSE	1	0.688854	FALSE	1	FALSE	1	FALSE	1
7949	Q5CZC0	FSIP2	fibrous sheath interacting protein 2	[u'NM_173651']	2	186603622	186697950	FALSE		chr2:186666044A>G (rs778779059)	0.000387994	FALSE	chr2:186666044A>G (rs778779059)	0.000387994	FALSE	0.520454	0.11112	0.520475	0.111111	0.5183	0.112002	-0.0194953	0.305365	1.01761	0.0241969	1.0176	0.0242167	1.0181	0.0221337	0.0213253	0.292043	0.539753	0.539753	FALSE	1	FALSE	1	FALSE	0.986643	FALSE	1	FALSE	1	FALSE	1	0.289383	FALSE	1	FALSE	1	FALSE	1
4468	P37802	TAGLN2	transgelin 2	[u'NM_003564']	1	159888593	159890299	FALSE		chr1:159901369C>T (rs536233620)	0.000932838	FALSE	chr1:159890163T>A (rs117992632)	0.239863	FALSE	0.953251	0.199424	0.953302	0.19931	0.948134	0.210377	-0.0252222	0.268888	0.999321	0.0247115	0.999321	0.0247008	0.999277	0.0257543	-0.00177399	0.970914	0.539808	0.539808	FALSE	1	FALSE	1	FALSE	0.986643	FALSE	1	FALSE	1	FALSE	1	0.276132	FALSE	1	FALSE	1	FALSE	1
7057	Q15052	ARHGEF6	Rac/Cdc42 guanine nucleotide exchange factor 6	[u'NM_004840']	X	135750191	135863041	FALSE		chrX:135431158A>G (rs748959592)	4.5363e-05	FALSE	chrX:135790843T>C (rs187104213)	0.00138199	FALSE	0.997747	0.0181965	0.997748	0.018154	0.99765	0.0220148	-0.00482699	0.339394	0.999546	0.00752447	0.999551	0.00743129	0.999138	0.013962	-0.0369226	0.279462	0.53986	0.53986	FALSE	1	FALSE	1	FALSE	0.986643	FALSE	1	FALSE	1	FALSE	1	0.320705	FALSE	1	FALSE	1	FALSE	1
11744	Q8NH02	OR2T29	olfactory receptor family 2 subfamily T member 29	[u'NM_001004694']	1	248721848	248722792	FALSE		chr1:249106353C>T (rs200975290)	2.39367e-08	TRUE	chr1:248722377A>G (rs555334485)	0.119145	FALSE	0.135466	0.134578	0.135491	0.134582	0.132997	0.134231	-0.0185555	0.402286	0.796066	0.260328	0.796012	0.260353	0.801416	0.25784	0.0208575	0.285794	0.539883	0.539883	FALSE	1	FALSE	1	FALSE	0.986643	FALSE	1	FALSE		FALSE	1	0.649158	FALSE	1	FALSE		FALSE	1
10749	Q8N128	FAM177A1	family with sequence similarity 177 member A1	[u'NM_173607']	14	35515739	35550431	FALSE		chr14:35036971A>G (rs142172227)	0.00157143	FALSE	chr14:35548217G>A (rs536518345)	0.0741458	FALSE	0.996012	0.0367089	0.996019	0.036672	0.99531	0.0402019	-0.0184464	0.303869	0.999999	0.000189034	0.999999	0.000189976	1	1.65495e-05	0.0106088	0.715644	0.539889	0.539889	FALSE	1	FALSE	1	FALSE	0.986643	FALSE	1	FALSE	1	FALSE	1	0.661586	FALSE	1	FALSE	1	FALSE	1
9210	Q6UX06	OLFM4	olfactomedin 4	[u'NM_006418']	13	53602972	53624903	FALSE	0	chr13:53254196A>C (rs548134295)	0.0019109	FALSE	chr13:53624637T>A (rs115720332)	0.00352173	FALSE	0.935587	0.198607	0.935587	0.198583	0.935644	0.200953	0.000285833	0.95949	0.998878	0.0248791	0.998883	0.024839	0.998393	0.0285819	-0.0182848	0.280795	0.53989	0.53989	FALSE	1	FALSE	1	FALSE	0.9999	FALSE	1	FALSE	1	FALSE	1	0.335551	FALSE	1	FALSE	1	FALSE	1
9101	Q6QAJ8	TMEM220	transmembrane protein 220	[u'NM_001004313']	17	10618773	10633168	FALSE		chr17:10354694G>A (rs189738574)	6.50032e-06	FALSE	chr17:10618870G>A (rs201404131)	0.00127846	FALSE	0.987616	0.0627174	0.98762	0.062712	0.987208	0.0632529	-0.00655071	0.735684	0.999974	0.00253533	0.999975	0.00249979	0.999913	0.00492007	-0.0156866	0.28274	0.539903	0.539903	FALSE	1	FALSE	1	FALSE	0.986643	FALSE	1	FALSE	1	FALSE	1	0.983828	FALSE	1	FALSE	1	FALSE	1
17339	Q9UPC5	GPR34	G protein-coupled receptor 34	[u'NM_005300']	X	41554887	41556029	FALSE		chrX:41586957C>A (rs137964251)	0.000497916	FALSE	chrX:41555770A>G (rs61746390)	0.39254	FALSE	0.999913	0.00455978	0.999914	0.00455248	0.999881	0.00523491	-0.00662196	0.691131	0.999978	0.00205527	0.999979	0.00202792	0.999919	0.00391398	-0.0192561	0.33221	0.540099	0.540099	FALSE	1	FALSE	1	FALSE	0.986643	FALSE	1	FALSE	1	FALSE	1	0.48044	FALSE	1	FALSE	1	FALSE	1
5209	P53673	CRYBA4	crystallin beta A4	[u'NM_001886']	22	27018561	27026448	FALSE		chr22:26747174C>T (rs567315550)	0.000332819	FALSE	chr22:27019219G>A (rs201421932)	0.149294	FALSE	0.964176	0.142063	0.964165	0.142117	0.96519	0.136581	0.00735134	0.729739	0.999592	0.0129974	0.999589	0.0130521	0.999913	0.00523086	0.0325995	0.273118	0.540112	0.540112	FALSE	1	FALSE	1	FALSE	0.986643	FALSE	1	FALSE	1	FALSE	1	0.573944	FALSE	1	FALSE	1	FALSE	1
14963	Q9H0S4	DDX47	DEAD-box helicase 47	[u'NM_016355']	12	12966302	12982485	FALSE		chr12:12940581T>G (rs531311698)	0.00134315	FALSE	chr12:12974920A>T (rs565158085)	0.0278637	FALSE	0.996272	0.0340447	0.996278	0.0340325	0.995597	0.0352336	-0.0196667	0.270847	1.00001	0.000234024	1.00001	0.000234868	1.00001	0.00012426	0.00380683	0.875814	0.540135	0.540135	FALSE	1	FALSE	1	FALSE	0.986643	FALSE	1	FALSE	1	FALSE	1	0.237543	FALSE	1	FALSE	1	FALSE	1
8618	Q68BL7	OLFML2A	olfactomedin like 2A	[u'NM_182487']	9	127539550	127572688	FALSE		chr9:127230054G>A (rs148891250)	0.000464691	FALSE	chr9:127572113C>T (rs144365777)	0.0542741	FALSE	0.841598	0.0685967	0.841596	0.0685592	0.841758	0.0722275	0.00229388	0.947711	0.958127	0.049999	0.958117	0.0500027	0.959178	0.0496098	0.021304	0.280851	0.540341	0.540341	FALSE	1	FALSE	1	FALSE	0.9999	FALSE	1	FALSE	1	FALSE	1	0.527869	FALSE	1	FALSE	1	FALSE	1
311	A6NIH7	UNC119B	unc-119 lipid binding chaperone B	[u'NM_001080533']	12	121148278	121157832	FALSE		chr12:121416612C>T (Affx-89017565)	9.93722e-05	FALSE	chr12:121148339T>G (rs544387712)	0.18258	FALSE	0.996014	0.0314801	0.996007	0.0315271	0.996626	0.0263918	0.0212889	0.27843	0.999997	0.000477924	0.999997	0.000480322	1	6.96505e-06	0.0105285	0.732054	0.540367	0.540367	FALSE	1	FALSE	1	FALSE	0.986643	FALSE	1	FALSE	1	FALSE	1	0.171117	FALSE	1	FALSE	1	FALSE	1
488	A8MZ59	LEUTX	leucine twenty homeobox	[u'XM_001129035']	19	40275250	40276772	FALSE		chr19:40149225T>C (rs147471254)	0.00157589	FALSE	chr19:40276360C>T (rs541307025)	0.313054	FALSE	0.998192	0.0294536	0.998186	0.0295205	0.998789	0.0217981	0.0232509	0.353182	1	4.36886e-05	1	4.38203e-05	1	2.76456e-05	0.0130153	0.547933	0.540391	0.540391	FALSE	1	FALSE	1	FALSE	0.986643	FALSE	1	FALSE	1	FALSE	1	0.658985	FALSE	1	FALSE	1	FALSE	1
13839	Q96S55	WRNIP1	Werner helicase interacting protein 1	[u'NM_130395']	6	2765857	2785513	FALSE		chr6:2770576A>G (rs200589959)	0.000230714	FALSE	chr6:2770576A>G (rs200589959)	0.000230714	FALSE	0.908995	0.259435	0.909034	0.259364	0.905077	0.266424	-0.015053	0.487039	0.998849	0.0316675	0.998844	0.0317363	0.999352	0.0238488	0.0181059	0.440028	0.540424	0.540424	FALSE	1	FALSE	1	FALSE	0.986643	FALSE	1	FALSE	1	FALSE	1	0.987654	FALSE	1	FALSE	1	FALSE	1
14867	Q9GZU3	TMEM39B	transmembrane protein 39B	[u'NM_018056']	1	32538649	32568271	FALSE		chr1:32849538C>A (rs551508208)	0.00111027	FALSE	chr1:32540651C>T (rs563024005)	0.223634	FALSE	0.995434	0.0329877	0.995427	0.0329922	0.996148	0.0325336	0.022009	0.272066	1	0.000288574	1	0.000289998	1	3.72245e-05	0.00288304	0.857605	0.540471	0.540471	FALSE	1	FALSE	1	FALSE	0.986643	FALSE	1	FALSE	1	FALSE	1	0.773538	FALSE	1	FALSE	1	FALSE	1
439	A8MT69	CENPX	centromere protein X	[u'NM_144998']	17	79977084	79980737	FALSE		chr17:79865456G>A (rs544541474)	6.11293e-05	FALSE	chr17:79977564C>T (rs559988198)	0.00199003	FALSE	0.985517	0.0925936	0.985498	0.0926753	0.987427	0.0840595	0.0218039	0.295357	0.999986	0.00356676	0.999986	0.00358459	1.00001	0.000219625	0.00896614	0.71891	0.540503	0.540503	FALSE	1	FALSE	1	FALSE	0.986643	FALSE	1	FALSE	1	FALSE	1	0.102598	FALSE	0.986716	FALSE	0.984839	FALSE	0.986302
16287	Q9NXR8	ING3	inhibitor of growth family member 3	[u'NM_019071']	7	120590951	120614895	FALSE		chr7:120444833G>A (rs77224217)	0.000406972	FALSE	chr7:120608053C>A (rs201788608)	0.3865	FALSE	0.999298	0.0128736	0.999295	0.0128979	0.999553	0.0101711	0.0221386	0.26815	1	2.50999e-06	1	2.52259e-06	1	2.60683e-09	0	0.929125	0.540578	0.540578	FALSE	1	FALSE	1	FALSE	0.986643	FALSE	1	FALSE	1	FALSE	1	0.538067	FALSE	1	FALSE	1	FALSE	1
11084	Q8N7A1	KLHDC1	kelch domain containing 1	[u'NM_172193']	14	50159913	50218487	FALSE		chr14:50088503C>A (rs142040736)	0.000340733	FALSE	chr14:50195720G>A (rs555237025)	0.00935396	FALSE	0.992135	0.069579	0.992151	0.0694939	0.990583	0.0775533	-0.0212826	0.290767	0.999995	0.00194595	0.999995	0.00195571	1	2.78799e-05	0.00452517	0.757399	0.540603	0.540603	FALSE	1	FALSE	1	FALSE	0.986643	FALSE	1	FALSE	1	FALSE	1	0.0779606	FALSE	0.943968	FALSE	0.943335	FALSE	0.943707
14753	Q9BZV3	IMPG2	interphotoreceptor matrix proteoglycan 2	[u'NM_016247']	3	100945816	101039216	FALSE		chr3:101370186G>C (rs370880069)	0.000106954	FALSE	chr3:100962645G>A (rs775130893)	0.00132551	FALSE	0.922743	0.0372839	0.922741	0.0373152	0.922896	0.0340371	0.00434596	0.80646	0.981396	0.0223733	0.981401	0.0223624	0.980945	0.0234278	-0.0199157	0.299969	0.540604	0.540604	FALSE	1	FALSE	1	FALSE	0.991523	FALSE	1	FALSE	1	FALSE	1	0.144113	FALSE	1	FALSE	1	FALSE	1
17674	Q9Y3M2	CBY1	chibby family member 1, beta catenin antagonist	[u'NM_015373']	22	39064060	39069238	FALSE	0.00333333	chr22:39421280G>A (rs376837958)	0.000148421	FALSE	chr22:39067083G>A (rs182140010)	0.341232	FALSE	0.996554	0.0458385	0.996547	0.0458745	0.997227	0.0421076	0.0154605	0.540606	1	3.57755e-05	1	3.59551e-05	1	7.64472e-09	-0.00468884			0.540606	FALSE	1	FALSE		FALSE	0.986643	FALSE		FALSE	1	FALSE	1	0.868914	FALSE	1	FALSE	1	FALSE	1
9331	Q6YI46	TMEM64	transmembrane protein 64	[u'NM_001008495']	8	91637902	91658133	FALSE		chr8:91421815A>G (rs117589991)	0.00495619	FALSE	chr8:91657848C>T (rs772064778)	0.00738807	FALSE	0.994868	0.0360899	0.994875	0.0360578	0.994105	0.0391451	-0.0204631	0.339927	1	0.000298454	1	0.000299039	1.00001	0.000233143	0.0120044	0.547314	0.540639	0.540639	FALSE	1	FALSE	1	FALSE	0.986643	FALSE	1	FALSE	1	FALSE	1	0.413665	FALSE	1	FALSE	1	FALSE	1
16740	Q9UBX3	SLC25A10	solute carrier family 25 member 10	[u'NM_001270888']	17	79679457	79687104	FALSE	0.0069312	chr17:79865456G>A (rs544541474)	6.11293e-05	FALSE	chr17:79684037C>T (rs575068528)	0.00228493	FALSE	0.991775	0.0672265	0.99179	0.0671551	0.990311	0.0739593	-0.0209328	0.309532	0.999992	0.00221167	0.999992	0.00222274	1	9.91136e-05	0.00806964	0.681858	0.540736	0.540736	FALSE	1	FALSE	1	FALSE	0.986643	FALSE	1	FALSE	1	FALSE	1	0.489572	FALSE	1	FALSE	1	FALSE	1
409	A6XGL0	YJEFN3	YjeF N-terminal domain containing 3	[u'NM_198537']	19	19639742	19648330	FALSE		chr19:19790016G>A (rs375840501)	0.000422209	FALSE	chr19:19648323C>T (rs117967519)	0.00619132	FALSE	0.973145	0.136335	0.973171	0.136255	0.970587	0.143993	-0.0184289	0.331311	0.999906	0.00844714	0.999906	0.00848953	1	4.71082e-06	0.0157377	0.654204	0.540769	0.540769	FALSE	1	FALSE	1	FALSE	0.986643	FALSE	1	FALSE	1	FALSE	1	0.79922	FALSE	1	FALSE	1	FALSE	1
9304	Q6WQI6	HEPN1	hepatocellular carcinoma, down-regulated 1	[u'NM_001037558']	11	124789647	124789910	FALSE		chr11:124413463A>G (rs546570253)	1.42733e-05	FALSE	chr11:124789828A>T (rs78859654)	0.0246089	FALSE	0.452824	0.181308	0.452788	0.181316	0.456427	0.180466	0.0201156	0.268323	0.810765	0.211341	0.810761	0.211341	0.811063	0.21129	0.00142696	0.790244	0.5408	0.5408	FALSE	1	FALSE	1	FALSE	0.986643	FALSE	1	FALSE	1	FALSE	1	0.112541	FALSE	0.996701	FALSE	0.995161	FALSE	0.996736
1400	O43900	PRICKLE3	prickle planar cell polarity protein 3	[u'NM_006150']	X	49032025	49042750	FALSE		chrX:48678643G>A (rs186499554)	0.00103469	FALSE	chrX:49033377G>A (rs146977278)	0.081012	FALSE	0.992285	0.0566262	0.992278	0.0566419	0.992979	0.0550379	0.0125537	0.936808	0.998049	0.0285496	0.998064	0.0284057	0.996517	0.0403372	-0.0443379	0.475805	0.540961	0.540961	FALSE	1	FALSE	1	FALSE	0.9999	FALSE	1	FALSE	1	FALSE	1	0.984683	FALSE	1	FALSE	1	FALSE	1
7836	Q52LW3	ARHGAP29	Rho GTPase activating protein 29	[u'NM_004815']	1	94639428	94697167	FALSE		chr1:94528133G>A (rs548888187)	3.56881e-05	FALSE	chr1:94639458T>G (rs199687794)	0.000334355	FALSE	0.707383	0.0363251	0.707387	0.0363021	0.707016	0.0385452	-0.00991329	0.614656	0.816626	0.0187249	0.816626	0.0187303	0.816614	0.0181735	-0.000681509	0.980069	0.540991	0.540991	FALSE	1	FALSE	1	FALSE	0.986643	FALSE	1	FALSE	1	FALSE	1	0.680655	FALSE	1	FALSE	1	FALSE	1
1835	O75663	TIPRL	TOR signaling pathway regulator	[u'NM_152902']	1	168148316	168169281	FALSE		chr1:167793980T>G (rs564897812)	1.35069e-07	TRUE	chr1:168154019C>T (rs61744533)	0.30876	FALSE	0.999766	0.0110943	0.999764	0.01115	0.999987	0.000242904	0.0283055	0.268242	1	2.92152e-05	1	2.93618e-05	1	1.6487e-09	0.00287086	0.979654	0.54115	0.54115	FALSE	1	FALSE	1	FALSE	0.986643	FALSE	1	FALSE		FALSE	1	0.416734	FALSE	1	FALSE		FALSE	1
16700	Q9UBN7	HDAC6	histone deacetylase 6	[u'NM_006044']	X	48661100	48683019	FALSE	0.0134896	chrX:48678643G>A (rs186499554)	0.00103469	FALSE	chrX:48678643G>A (rs186499554)	0.00103469	FALSE	0.952636	0.149299	0.952597	0.149361	0.956497	0.142959	0.0266762	0.418945	0.988873	0.0663182	0.988935	0.0661413	0.982701	0.0817806	-0.0838212	0.268291	0.541433	0.541433	FALSE	1	FALSE	1	FALSE	0.986643	FALSE	1	FALSE	1	FALSE	1	0.033983	FALSE	0.92333	FALSE	0.922521	FALSE	0.92245
5315	P55210	CASP7	caspase 7	[u'NM_033338']	10	115457253	115489296	FALSE	0.000666667	chr10:115333651C>T (rs11575741)	0.000597286	FALSE	chr10:115481418G>A (rs115183028)	0.00708558	FALSE	0.538083	0.42372	0.538077	0.423731	0.53864	0.422625	0.00132948	0.926432	0.941594	0.213716	0.941546	0.213803	0.946434	0.204777	0.0233497	0.276685	0.541449	0.541449	FALSE	1	FALSE	1	FALSE	0.9999	FALSE	1	FALSE	1	FALSE	1	0.571575	FALSE	1	FALSE	1	FALSE	1
275	A6NGK3	GAGE10	G antigen 10	[u'NM_001098413']	X	49161339	49176226	FALSE		chrX:48678643G>A (rs186499554)	0.00103469	FALSE	chrX:49173641T>G (rs146012937)	0.388415	FALSE	0.994256	0.0689865	0.994259	0.0689315	0.993883	0.0742475	-0.00525584	0.377631	0.998468	0.0368631	0.998476	0.0367706	0.99771	0.0451185	-0.0185924	0.912028	0.541472	0.541472	FALSE	1	FALSE	1	FALSE	0.986643	FALSE	1	FALSE	1	FALSE	1	0.567279	FALSE	1	FALSE	1	FALSE	1
17953	Q9Y696	CLIC4	chloride intracellular channel 4	[u'NM_013943']	1	25072045	25167425	FALSE		chr1:24989226G>A (rs756704983)	0.00111907	FALSE	chr1:25167264G>T (rs534197646)	0.121173	FALSE	0.998496	0.0299815	0.998503	0.0299197	0.997814	0.0355854	-0.0209574	0.27177	1	8.69971e-05	1	8.74337e-05	1	5.82904e-09	0.00289226	0.954493	0.5416	0.5416	FALSE	1	FALSE	1	FALSE	0.986643	FALSE	1	FALSE	1	FALSE	1	0.252112	FALSE	1	FALSE	1	FALSE	1
1972	O76100	OR7A10	olfactory receptor family 7 subfamily A member 10	[u'NM_001005190']	19	14951763	14952689	FALSE		chr19:14991918T>C (rs150392863)	6.40822e-06	FALSE	chr19:14951884T>G (rs112672877)	0.00223901	FALSE	0.690667	0.446986	0.690658	0.446995	0.691602	0.446084	0.00211394	0.732428	0.975043	0.145499	0.975011	0.14559	0.978282	0.136123	0.0232107	0.269075	0.541641	0.541641	FALSE	1	FALSE	1	FALSE	0.986643	FALSE	1	FALSE	1	FALSE	1	0.315426	FALSE	1	FALSE	1	FALSE	1
1556	O60682	MSC	musculin	[u'NM_005098']	8	72754899	72756413	FALSE	0.0491354	chr8:72351796G>A (rs11781927)	0.000174107	FALSE	chr8:72756119C>T (rs61732505)	0.0626903	FALSE	0.999904	0.0029845	0.999904	0.00296939	0.999885	0.00422492	-0.00509285	0.691363	1	3.41437e-06	1	3.41577e-06	1	3.27154e-06	0	0.297901	0.541673	0.541673	FALSE	1	FALSE	1	FALSE	0.986643	FALSE	1	FALSE	1	FALSE	1	0.196599	FALSE	1	FALSE	1	FALSE	1
15091	Q9H2K8	TAOK3	TAO kinase 3	[u'NM_016281']	12	118588805	118693372	FALSE		chr12:118575902C>T (rs199837201)	0.00241954	FALSE	chr12:118682737T>C (rs564531727)	0.257033	FALSE	0.481665	0.169846	0.4817	0.169895	0.478167	0.164941	-0.0210976	0.281058	0.786588	0.225351	0.786609	0.225349	0.784507	0.225481	-0.00932325	0.565298	0.541727	0.541727	FALSE	1	FALSE	1	FALSE	0.986643	FALSE	1	FALSE	1	FALSE	1	0.833802	FALSE	1	FALSE	1	FALSE	1
10940	Q8N4L2	TMEM55A	transmembrane protein 55A	[u'NM_018710']	8	92007908	92052977	FALSE		chr8:91657848C>T (rs772064778)	0.00738807	FALSE	chr8:92032466T>C (rs570418864)	0.165239	FALSE	0.99888	0.0149648	0.998877	0.0149966	0.999177	0.0113709	0.0225245	0.269923	1	1.02906e-05	1	1.03423e-05	1	5.59102e-09	0	0.938454	0.541859	0.541859	FALSE	1	FALSE	1	FALSE	0.986643	FALSE	1	FALSE	1	FALSE	1	0.533136	FALSE	1	FALSE	1	FALSE	1
6271	Q08379	GOLGA2	golgin A2	[u'NM_004486']	9	131019349	131038255	FALSE		chr9:131469074G>T (rs368495780)	1.06556e-05	FALSE	chr9:131020805C>T (rs576706206)	0.0504564	FALSE	0.838574	0.332799	0.838524	0.332829	0.843553	0.329806	0.0151783	0.364889	0.993663	0.0700126	0.993668	0.0699899	0.993118	0.072234	-0.00773796	0.657247	0.54188	0.54188	FALSE	1	FALSE	1	FALSE	0.986643	FALSE	1	FALSE	1	FALSE	1	0.391989	FALSE	1	FALSE	1	FALSE	1
8032	Q5JPH6	EARS2	glutamyl-tRNA synthetase 2, mitochondrial	[u'NM_133451']	16	23535695	23568664	FALSE		chr16:23079564T>C (rs144235518)	0.00101241	FALSE	chr16:23540883C>G (rs112604556)	0.0622987	FALSE	0.724947	0.0700582	0.72493	0.0700806	0.726629	0.0677698	0.0246478	0.28729	0.876266	0.0779516	0.87626	0.0779465	0.876912	0.0784549	0.00834301	0.766632	0.54209	0.54209	FALSE	1	FALSE	1	FALSE	0.986643	FALSE	1	FALSE	1	FALSE	1	0.637442	FALSE	1	FALSE	1	FALSE	1
8587	Q63HM9	PLCXD3	phosphatidylinositol specific phospholipase C X domain containing 3	[u'XM_293875']	5	41313722	41510628	FALSE		chr5:40834350C>T (rs1804335)	0.000147856	FALSE	chr5:41313753T>C (rs142540406)	0.0202015	FALSE	0.997239	0.0343448	0.997247	0.0342365	0.996489	0.0437829	-0.0192703	0.27792	1	0.000113859	1	0.000114423	1	1.34975e-05	0.0051213	0.846423	0.542094	0.542094	FALSE	1	FALSE	1	FALSE	0.986643	FALSE	1	FALSE	1	FALSE	1	0.343062	FALSE	1	FALSE	1	FALSE	1
11096	Q8N7H5	PAF1	PAF1 homolog, Paf1/RNA polymerase II complex component	[u'NM_019088']	19	39876634	39881504	FALSE	0.00448333	chr19:39384132T>C (rs546115964)	0.00022443	FALSE	chr19:39877411C>A (rs570755381)	0.019033	FALSE	0.998772	0.0139828	0.998774	0.0139713	0.998586	0.0150849	-0.0129141	0.483995	1	7.15558e-05	1	7.19114e-05	1	6.90596e-06	-0.0163355	0.381244	0.542101	0.542101	FALSE	1	FALSE	1	FALSE	0.986643	FALSE	1	FALSE	1	FALSE	1	0.0241873	FALSE	0.871695	FALSE	0.868672	FALSE	0.870865
8866	Q6NUN0	ACSM5	acyl-CoA synthetase medium-chain family member 5	[u'NM_017888']	16	20422807	20451746	FALSE		chr16:20331668G>T (rs199953229)	7.67981e-05	FALSE	chr16:20432650G>A (rs558864367)	0.00172815	FALSE	0.538834	0.346919	0.538904	0.346884	0.531857	0.350285	-0.0202167	0.298807	0.966522	0.138904	0.966514	0.138909	0.967325	0.138412	0.00585081	0.766493	0.542135	0.542135	FALSE	1	FALSE	1	FALSE	0.986643	FALSE	1	FALSE	1	FALSE	1	0.0301578	FALSE	0.913279	FALSE	0.913197	FALSE	0.912409
5273	P54845	NRL	neural retina leucine zipper	[u'NM_006177']	14	24550448	24552057	FALSE	0.00346667	chr14:24901779C>T (rs140002496)	0.000101398	FALSE	chr14:24551871C>T (rs147620225)	0.0045785	FALSE	0.999323	0.00995273	0.999325	0.0099155	0.999081	0.0131341	-0.021006	0.270689	1	4.98219e-05	1	5.00709e-05	1	3.28975e-06	0.00671947	0.946485	0.542238	0.542238	FALSE	1	FALSE	1	FALSE	0.986643	FALSE	1	FALSE	1	FALSE	1	0.0116923	FALSE	0.729734	FALSE	0.730688	FALSE	0.729039
2708	P05412	JUN	Jun proto-oncogene, AP-1 transcription factor subunit	[u'NM_002228']	1	59247750	59248742	FALSE	0.0028	chr1:59004897TAGAC>T (1:59004897_TAGAC_T)	0.00422829	FALSE	chr1:59248325C>T (rs536167705)	0.147974	FALSE	0.999479	0.010007	0.999478	0.0100337	0.999602	0.00684906	0.0145295	0.483952	1	1.19509e-05	1	1.20011e-05	1	4.8394e-06	0	0.38617	0.542356	0.542356	FALSE	1	FALSE	1	FALSE	0.986643	FALSE	1	FALSE	1	FALSE	1	0.709997	FALSE	1	FALSE	1	FALSE	1
9825	Q7Z4U5	C6orf201	chromosome 6 open reading frame 201	[u'NM_001085401']	6	4087876	4130413	FALSE		chr6:4069437A>C (rs149145074)	7.57371e-05	FALSE	chr6:4130400T>C (rs555343756)	0.0012938	FALSE	0.618759	0.298528	0.618826	0.298547	0.612131	0.296567	-0.0224977	0.28597	0.996917	0.106295	0.996911	0.106299	0.99753	0.105912	0.00583149	0.736865	0.542374	0.542374	FALSE	1	FALSE	1	FALSE	0.986643	FALSE	1	FALSE	1	FALSE	1	0.957372	FALSE	1	FALSE	1	FALSE	1
16061	Q9NUB1	ACSS1	acyl-CoA synthetase short-chain family member 1	[u'NM_032501']	20	24988401	25038738	FALSE		chr20:25060123T>C (rs201716527)	0.000376273	FALSE	chr20:24994201A>G (rs201013770)	0.122399	FALSE	0.904381	0.136283	0.904409	0.13627	0.901595	0.137547	-0.0205514	0.322918	0.994603	0.0306161	0.994602	0.0306178	0.994691	0.0304504	0.002932	0.797758	0.542482	0.542482	FALSE	1	FALSE	1	FALSE	0.986643	FALSE	1	FALSE	1	FALSE	1	0.807359	FALSE	1	FALSE	1	FALSE	1
7135	Q15392	DHCR24	24-dehydrocholesterol reductase	[u'NM_014762']	1	55317909	55352792	FALSE	0.00745	chr1:55505647G>T (rs11591147)	0.000108446	FALSE	chr1:55317935C>T (rs11555496)	0.189567	FALSE	0.98959	0.0653505	0.989579	0.065416	0.990696	0.0584574	0.0180147	0.316406	1	0.00107775	1	0.00108303	1.00001	0.00016687	0.00723083	0.644589	0.542552	0.542552	FALSE	1	FALSE	1	FALSE	0.986643	FALSE	1	FALSE	1	FALSE	1	0.75306	FALSE	1	FALSE	1	FALSE	1
8043	Q5JRA6	MIA3	MIA family member 3, ER export factor	[u'NM_198551']	1	222791453	222838958	FALSE		chr1:223001349C>T (rs10495203)	0.000422716	FALSE	chr1:222802024G>A (rs181227279)	0.00863305	FALSE	0.828173	0.09271	0.828157	0.0927147	0.829794	0.0922273	0.0177	0.337619	0.966188	0.037118	0.966196	0.0371231	0.96543	0.0366025	-0.0207852	0.269296	0.542596	0.542596	FALSE	1	FALSE	1	FALSE	0.986643	FALSE	1	FALSE	1	FALSE	1	0.256486	FALSE	1	FALSE	1	FALSE	1
8434	Q5VT33	LINC01545	long intergenic non-protein coding RNA 1545	[u'NR_046101']	X	46747028	46754008	FALSE		chrX:47069400C>T (rs782707398)	0.0103204	FALSE	chrX:46747117T>C (rs782149570)	0.376963	FALSE	0.999675	0.00715367	0.999673	0.0071848	0.999858	0.00260432	0.0341708	0.277028	0.999931	0.00277097	0.999931	0.00277938	0.999942	0.00174317	0.00511292	0.51584	0.542626	0.542626	FALSE	1	FALSE	1	FALSE	0.986643	FALSE	1	FALSE	1	FALSE	1	0.521339	FALSE	1	FALSE	1	FALSE	1
10785	Q8N1F7	NUP93	nucleoporin 93	[u'NM_014669']	16	56782160	56878518	FALSE		chr16:56500859T>C (rs201641495)	0.000245298	FALSE	chr16:56852645C>T (rs189324020)	0.125182	FALSE	0.996523	0.0430533	0.996516	0.0430874	0.997225	0.0395149	0.017149	0.367152	1.00001	0.000170154	1.00001	0.000170795	1	8.52069e-05	-0.0114824	0.496544	0.542636	0.542636	FALSE	1	FALSE	1	FALSE	0.986643	FALSE	1	FALSE	1	FALSE	1	0.511782	FALSE	1	FALSE	1	FALSE	1
16639	Q9P2U7	SLC17A7	solute carrier family 17 member 7	[u'NM_020309']	19	49933779	49944636	FALSE	0.0114333	chr19:49573831C>T (rs368469824)	5.87565e-07	FALSE	chr19:49939981C>T (rs114308190)	0.0185984	FALSE	0.997964	0.0242794	0.997958	0.0243358	0.998494	0.0177905	0.0251523	0.269091	1	0.000213208	1	0.000214278	1	6.49359e-06	0.00353884	0.943905	0.542636	0.542636	FALSE	1	FALSE	1	FALSE	0.986643	FALSE	1	FALSE	1	FALSE	1	0.71152	FALSE	1	FALSE	1	FALSE	1
16407	Q9NZC4	EHF	ETS homologous factor	[u'NM_012153']	11	34664178	34680475	FALSE	0.0024	chr11:35094491T>C (rs1116470)	0.00126184	FALSE	chr11:34680236A>G (rs776494379)	0.228903	FALSE	0.958394	0.15967	0.958425	0.159612	0.955345	0.16531	-0.0189526	0.33849	0.999676	0.013358	0.999674	0.0133823	0.999806	0.0106716	0.0108345	0.643752	0.542752	0.542752	FALSE	1	FALSE	1	FALSE	0.986643	FALSE	1	FALSE	1	FALSE	1	0.345668	FALSE	1	FALSE	1	FALSE	1
2725	P05976	MYL1	myosin light chain 1	[u'NM_079420']	2	211155773	211179766	FALSE		chr2:211464100A>G (rs533346422)	0.00118979	FALSE	chr2:211159061T>C (rs116054444)	0.397863	FALSE	0.994859	0.0583912	0.994857	0.0584048	0.995076	0.0570239	0.00379819	0.836786	0.999994	0.00201802	0.999994	0.00202815	1	6.48715e-06	0.00415616	0.277261	0.542871	0.542871	FALSE	1	FALSE	1	FALSE	0.993463	FALSE	1	FALSE	1	FALSE	1	0.91812	FALSE	1	FALSE	1	FALSE	1
10878	Q8N3J3	C17orf53	chromosome 17 open reading frame 53	[u'NM_024032']	17	42219511	42239297	FALSE		chr17:42225301C>T (rs147787171)	5.9733e-06	FALSE	chr17:42225301C>T (rs147787171)	5.9733e-06	FALSE	0.868958	0.12491	0.868979	0.124927	0.866918	0.123148	-0.0166142	0.329909	0.988079	0.0422395	0.988085	0.042238	0.98747	0.0423834	-0.0145466	0.451468	0.542886	0.542886	FALSE	1	FALSE	1	FALSE	0.986643	FALSE	1	FALSE	1	FALSE	1	0.427289	FALSE	1	FALSE	1	FALSE	1
11532	Q8NFM7	IL17RD	interleukin 17 receptor D	[u'NM_017563']	3	57130424	57199314	FALSE		chr3:57445492G>A (rs551928679)	9.41707e-06	FALSE	chr3:57132035G>A (rs61742267)	0.119433	FALSE	0.613543	0.123416	0.613553	0.123399	0.612573	0.125044	-0.00788191	0.681277	0.903471	0.116231	0.903449	0.116234	0.905695	0.115938	0.0193515	0.280311	0.542898	0.542898	FALSE	1	FALSE	1	FALSE	0.986643	FALSE	1	FALSE	1	FALSE	1	0.103351	FALSE	0.986716	FALSE	0.984839	FALSE	0.986302
4059	P28330	ACADL	acyl-CoA dehydrogenase, long chain	[u'NM_001608']	2	211053688	211089987	FALSE		chr2:210560621G>A (rs550987596)	2.94356e-05	FALSE	chr2:211059960C>T (rs149888279)	0.00879269	FALSE	0.762911	0.193146	0.76293	0.193139	0.761086	0.193775	-0.00952745	0.606128	0.969069	0.0938319	0.969086	0.0938189	0.96736	0.0950988	-0.0182762	0.284571	0.542992	0.542992	FALSE	1	FALSE	1	FALSE	0.986643	FALSE	1	FALSE	1	FALSE	1	0.204016	FALSE	1	FALSE	1	FALSE	1
6555	Q13275	SEMA3F	semaphorin 3F	[u'NM_004186']	3	50197056	50225545	FALSE		chr3:50316590G>A (rs145420790)	8.54813e-05	FALSE	chr3:50220624G>C (rs571093852)	0.00912652	FALSE	0.76201	0.0884536	0.762029	0.0884807	0.760122	0.0856953	-0.0218993	0.271474	0.927133	0.0836097	0.92714	0.0836095	0.926416	0.0836224	-0.00866668	0.663899	0.543054	0.543054	FALSE	1	FALSE	1	FALSE	0.986643	FALSE	1	FALSE	1	FALSE	1	0.117574	FALSE	0.997093	FALSE	0.997726	FALSE	0.998303
7786	Q4KN68	LINC01620	long intergenic non-protein coding RNA 1620	[u'NR_132342']	20	43090528	43093919	FALSE		chr20:42788496C>T (rs563382652)	9.20272e-06	FALSE	chr20:43093831C>T (rs750783006)	0.0336803	FALSE	0.976505	0.107635	0.976522	0.107604	0.974805	0.110666	-0.0157375	0.365507	0.999925	0.00620692	0.999924	0.00623807	1	3.35335e-05	0.0175529	0.571372	0.543159	0.543159	FALSE	1	FALSE	1	FALSE	0.986643	FALSE	1	FALSE	1	FALSE	1	0.77161	FALSE	1	FALSE	1	FALSE	1
10711	Q8N0S2	SYCE1	synaptonemal complex central element protein 1	[u'NM_201564']	10	135368499	135379033	FALSE		chr10:135209255T>G (rs141260910)	0.000176243	FALSE	chr10:135369294C>A (rs79640176)	0.0669438	FALSE	0.884172	0.234728	0.884138	0.234756	0.887571	0.231986	0.0147127	0.413848	1.01687	0.0435354	1.01688	0.0435429	1.0167	0.0427816	-0.004162	0.856632	0.543323	0.543323	FALSE	1	FALSE	1	FALSE	0.986643	FALSE	1	FALSE	1	FALSE	1	0.601388	FALSE	1	FALSE	1	FALSE	1
4198	P31152	MAPK4	mitogen-activated protein kinase 4	[u'NM_002747']	18	48190329	48256221	FALSE		chr18:48723469T>TGCCGGG (rs529210552)	5.0427e-06	FALSE	chr18:48252533C>A (rs186466272)	0.0351914	FALSE	0.654299	0.254921	0.654347	0.25493	0.649584	0.253997	-0.0187169	0.304797	0.934978	0.147841	0.934998	0.147821	0.932951	0.149841	-0.0137556	0.478285	0.543348	0.543348	FALSE	1	FALSE	1	FALSE	0.986643	FALSE	1	FALSE	1	FALSE	1	0.14293	FALSE	1	FALSE	1	FALSE	1
4653	P43304	GPD2	glycerol-3-phosphate dehydrogenase 2	[u'NM_000408']	2	157332618	157439427	FALSE		chr2:157182431A>G (rs564766157)	4.85252e-05	FALSE	chr2:157407219C>T (rs559722652)	0.0131457	FALSE	0.654481	0.122625	0.654454	0.122632	0.657178	0.12193	0.0222716	0.269788	0.878116	0.125331	0.878113	0.125332	0.878342	0.125173	0.00182784	0.842004	0.543364	0.543364	FALSE	1	FALSE	1	FALSE	0.986643	FALSE	1	FALSE	1	FALSE	1	0.366897	FALSE	1	FALSE	1	FALSE	1
7474	Q29RF7	PDS5A	PDS5 cohesin associated factor A	[u'NM_015200']	4	39827108	39978197	FALSE		chr4:40351311T>C (rs575272849)	0.00249336	FALSE	chr4:39843571A>T (rs199938973)	0.0922378	FALSE	0.999556	0.00604676	0.999556	0.00603755	0.999507	0.00690039	-0.00760303	0.722341	1	3.31606e-05	1	3.3099e-05	1	3.87911e-05	0.0165304	0.288929	0.543485	0.543485	FALSE	1	FALSE	1	FALSE	0.986643	FALSE	1	FALSE	1	FALSE	1	0.157287	FALSE	1	FALSE	1	FALSE	1
9100	Q6Q8B3	CD200R1L	CD200 receptor 1 like	[u'NM_001008784']	3	112534813	112564571	FALSE		chr3:112991952T>C (rs201428549)	0.000845987	FALSE	chr3:112538718G>A (rs191314755)	0.221518	FALSE	0.275006	0.396911	0.275043	0.396922	0.271349	0.395799	-0.0093176	0.770021	0.763654	0.384268	0.763733	0.384229	0.755789	0.388014	-0.0205728	0.2731	0.543499	0.543499	FALSE	1	FALSE	1	FALSE	0.988886	FALSE	1	FALSE	1	FALSE	1	0.77582	FALSE	1	FALSE	1	FALSE	1
5876	P82979	SARNP	SAP domain containing ribonucleoprotein	[u'NM_033082']	12	56151299	56211485	FALSE		chr12:56231002A>G (rs570288221)	2.98387e-06	FALSE	chr12:56188616T>C (rs562849695)	0.000671979	FALSE	0.998986	0.0185859	0.99899	0.0185594	0.998642	0.0210528	-0.0175162	0.311817	1	2.39113e-05	1	2.40303e-05	1	2.1381e-06	0	0.618524	0.543567	0.543567	FALSE	1	FALSE	1	FALSE	0.986643	FALSE	1	FALSE	1	FALSE	1	0.0473564	FALSE	0.929228	FALSE	0.930772	FALSE	0.929359
2224	O95503	CBX6	chromobox 6	[u'NM_014292']	22	39262217	39268195	FALSE		chr22:39421280G>A (rs376837958)	0.000148421	FALSE	chr22:39262852T>C (rs542168274)	0.0268765	FALSE	0.989736	0.0637295	0.989731	0.0637569	0.990237	0.0609443	0.00810925	0.739138	0.999994	0.00153636	0.999994	0.00151396	0.999944	0.00302495	-0.0212064	0.304525	0.543573	0.543573	FALSE	1	FALSE	1	FALSE	0.986643	FALSE	1	FALSE	1	FALSE	1	0.760668	FALSE	1	FALSE	1	FALSE	1
12327	Q8WWA1	TMEM40	transmembrane protein 40	[u'NM_018306']	3	12776276	12791331	FALSE		chr3:12851655G>A (rs560894757)	1.35399e-05	FALSE	chr3:12780070C>T (rs143024232)	0.00726881	FALSE	0.997657	0.0313777	0.997662	0.031297	0.997122	0.0385567	-0.0153955	0.414357	0.999999	0.00120672	0.999999	0.00121277	1	5.00537e-05	0.00416677	0.456532	0.543602	0.543602	FALSE	1	FALSE	1	FALSE	0.986643	FALSE	1	FALSE	1	FALSE	1	0.773222	FALSE	1	FALSE	1	FALSE	1
9145	Q6UQ28	PLET1	placenta expressed transcript 1	[u'NM_001145024']	11	112119525	112131312	FALSE		chr11:111784219G>A (rs587699399)	0.000519501	FALSE	chr11:112131255G>C (rs116883740)	0.134224	FALSE	0.175235	0.227793	0.175205	0.227738	0.178293	0.233144	0.0134037	0.450964	0.572353	0.419746	0.572405	0.419746	0.567126	0.419677	-0.0125771	0.578177	0.543611	0.543611	FALSE	1	FALSE	1	FALSE	0.986643	FALSE	1	FALSE	1	FALSE	1	0.128165	FALSE	0.997093	FALSE	0.997726	FALSE	0.998303
13125	Q96FE7	PIK3IP1	phosphoinositide-3-kinase interacting protein 1	[u'NM_052880']	22	31679073	31688330	FALSE		chr22:32100672C>T (rs549175047)	0.00113645	FALSE	chr22:31687065C>T (rs202173016)	0.369991	FALSE	0.905354	0.0362586	0.905347	0.0362964	0.906009	0.0322799	0.0192904	0.351666	0.971797	0.0281258	0.971793	0.0281259	0.972151	0.0281123	0.012731	0.439544	0.543913	0.543913	FALSE	1	FALSE	1	FALSE	0.986643	FALSE	1	FALSE	1	FALSE	1	0.442806	FALSE	1	FALSE	1	FALSE	1
3259	P12107	COL11A1	collagen type XI alpha 1 chain	[u'NM_080630']	1	103343578	103573734	FALSE	0.0416667	chr1:103488342A>T (rs141817156)	0.0024433	FALSE	chr1:103488342A>T (rs141817156)	0.0024433	FALSE	0.875022	0.0426015	0.875027	0.0426021	0.874541	0.0425459	-0.011406	0.629158	0.993557	0.0170819	0.993554	0.0170789	0.993914	0.017371	0.0209414	0.305738	0.54396	0.54396	FALSE	1	FALSE	1	FALSE	0.986643	FALSE	1	FALSE	1	FALSE	1	0.809075	FALSE	1	FALSE	1	FALSE	1
3347	P13861	PRKAR2A	protein kinase cAMP-dependent type II regulatory subunit alpha	[u'NM_001321982']	3	48789021	48885029	FALSE		chr3:49362451C>T (rs117411669)	2.95368e-05	FALSE	chr3:48810437G>A (rs149225360)	0.0379273	FALSE	0.990791	0.0633317	0.990805	0.0632635	0.989419	0.0697587	-0.0208172	0.270548	0.999998	0.00184803	0.999998	0.00185729	1	7.05518e-05	0.00145128	0.97529	0.544006	0.544006	FALSE	1	FALSE	1	FALSE	0.986643	FALSE	1	FALSE	1	FALSE	1	0.636071	FALSE	1	FALSE	1	FALSE	1
13801	Q96RL7	VPS13A	vacuolar protein sorting 13 homolog A	[u'NM_015186']	9	79792621	80030919	FALSE		chr9:79635454T>G (rs551797269)	0.00188604	FALSE	chr9:79820309A>G (rs578120058)	0.00421618	FALSE	0.97059	0.0673486	0.970589	0.0673316	0.970776	0.0690227	0.00274235	0.976645	1.00035	0.00443725	1.00035	0.00442537	1.00026	0.00549048	-0.0185516	0.288236	0.544087	0.544087	FALSE	1	FALSE	1	FALSE	0.9999	FALSE	1	FALSE	1	FALSE	1	0.794787	FALSE	1	FALSE	1	FALSE	1
3436	P15421	GYPE	glycophorin E (MNS blood group)	[u'NM_002102']	4	144797911	144826660	FALSE		chr4:144620118C>G (rs575972251)	0.000319691	FALSE	chr4:144801636T>C (rs547887963)	0.2177	FALSE	0.99984	0.00445029	0.999839	0.00447083	0.999933	0.00125718	0.0286773	0.262683	1	6.75719e-06	1	6.79109e-06	1	2.60683e-09	-0.0248248	0.870639	0.54409	0.54409	FALSE	1	FALSE	1	FALSE	0.986643	FALSE	1	FALSE	1	FALSE	1	0.288249	FALSE	1	FALSE	1	FALSE	1
11205	Q8N9H6	C8orf31	chromosome 8 open reading frame 31	[u'NM_173687']	8	144124419	144130666	FALSE		chr8:144621356C>T (rs201808943)	0.00356486	FALSE	chr8:144124588C>T (rs538935958)	0.20412	FALSE	0.228404	0.296075	0.228468	0.296145	0.22207	0.288992	-0.0218668	0.275301	0.657293	0.410529	0.6573	0.410527	0.656503	0.410672	-0.001941	0.846932	0.544132	0.544132	FALSE	1	FALSE	1	FALSE	0.986643	FALSE	1	FALSE	1	FALSE	1	0.808281	FALSE	1	FALSE	1	FALSE	1
13657	Q96P71	NECAB3	N-terminal EF-hand calcium binding protein 3	[u'NM_031231']	20	32245638	32262158	FALSE		chr20:31760750A>G (rs542770426)	0.000339238	FALSE	chr20:32262098G>T (rs575459788)	0.0972281	FALSE	0.982227	0.0988868	0.982231	0.0988742	0.981835	0.100128	-0.0039793	0.88613	0.999941	0.0056301	0.999942	0.00556693	0.999804	0.0100978	-0.0169163	0.27078	0.544236	0.544236	FALSE	1	FALSE	1	FALSE	0.998675	FALSE	1	FALSE	1	FALSE	1	0.720303	FALSE	1	FALSE	1	FALSE	1
17599	Q9Y2Y0	ARL2BP	ADP ribosylation factor like GTPase 2 binding protein	[u'NM_012106']	16	57279280	57286176	FALSE		chr16:57292374C>A (Affx-80254036)	0.000480952	FALSE	chr16:57282556G>A (rs199830550)	0.251192	FALSE	0.937483	0.216453	0.9375	0.216429	0.935741	0.218773	-0.00808482	0.630453	0.998933	0.028352	0.998923	0.0284941	0.999999	0.000146154	0.0533993	0.433133	0.544265	0.544265	FALSE	1	FALSE	1	FALSE	0.986643	FALSE	1	FALSE	1	FALSE	1	0.974535	FALSE	1	FALSE	1	FALSE	1
390	A6NNB3	IFITM5	interferon induced transmembrane protein 5	[u'NM_001025295']	11	298504	299490	FALSE		chr11:290893C>T (rs529572127)	5.46296e-05	FALSE	chr11:299457C>A (rs568880098)	0.0234082	FALSE	0.900071	0.10306	0.900059	0.103081	0.901282	0.100984	0.0119849	0.513025	0.990657	0.0302598	0.990651	0.0302666	0.991199	0.0295706	0.0182934	0.308498	0.54434	0.54434	FALSE	1	FALSE	1	FALSE	0.986643	FALSE	1	FALSE	1	FALSE	1	0.788993	FALSE	1	FALSE	1	FALSE	1
12438	Q8WYJ6	SEPT1	septin 1	[u'NM_052838']	16	30389758	30393848	FALSE		chr16:30099872C>A (rs535872853)	0.00103402	FALSE	chr16:30390417T>C (rs142100728)	0.0104519	FALSE	0.921317	0.250955	0.921344	0.250915	0.918639	0.254897	-0.0106924	0.580037	1.00002	0.0351205	1.00001	0.035073	1.00064	0.0395535	0.0167841	0.338617	0.544345	0.544345	FALSE	1	FALSE	1	FALSE	0.986643	FALSE	1	FALSE	1	FALSE	1	0.0763277	FALSE	0.940273	FALSE	0.939811	FALSE	0.940023
16126	Q9NVE7	PANK4	pantothenate kinase 4	[u'NM_018216']	1	2440289	2458026	FALSE		chr1:2541142C>T (rs562843832)	0.000107172	FALSE	chr1:2452266C>T (rs181980825)	0.0436681	FALSE	0.680101	0.148822	0.680094	0.148803	0.680814	0.150748	0.00480726	0.797887	0.969539	0.095377	0.969518	0.0953871	0.971528	0.0943401	0.0211872	0.296337	0.54437	0.54437	FALSE	1	FALSE	1	FALSE	0.99066	FALSE	1	FALSE	1	FALSE	1	0.864101	FALSE	1	FALSE	1	FALSE	1
4918	P49753	ACOT2	acyl-CoA thioesterase 2	[u'NM_006821']	14	74035945	74042214	FALSE		chr14:73664757G>T (rs63751102)	7.9377e-05	FALSE	chr14:74040102C>CT (rs568865474)	0.0840931	FALSE	0.135126	0.260455	0.135074	0.260389	0.140319	0.266845	0.0198956	0.317461	0.595048	0.423641	0.595052	0.423609	0.594685	0.426749	-0.000861585	0.887805	0.544453	0.544453	FALSE	1	FALSE	1	FALSE	0.986643	FALSE	1	FALSE	1	FALSE	1	0.497182	FALSE	1	FALSE	1	FALSE	1
10367	Q8IV48	ERI1	exoribonuclease 1	[u'NM_153332']	8	8860574	8887541	FALSE		chr8:9152517A>G (rs747751)	0.00377593	FALSE	chr8:8865575G>C (rs749939141)	0.0641306	FALSE	0.304532	0.0736462	0.304521	0.073616	0.305644	0.0765797	0.0149463	0.446549	0.524568	0.233336	0.524599	0.233361	0.521427	0.230798	-0.0136674	0.449477	0.544468	0.544468	FALSE	1	FALSE	1	FALSE	0.986643	FALSE	1	FALSE	1	FALSE	1	0.932224	FALSE	1	FALSE	1	FALSE	1
8271	Q5T5C0	STXBP5	syntaxin binding protein 5	[u'NM_001127715']	6	147525669	147705888	FALSE		chr6:147154760A>C (rs62434413)	0.00295545	FALSE	chr6:147599289A>G (rs148528112)	0.201998	FALSE	0.792946	0.110684	0.79296	0.110673	0.791509	0.111732	-0.0130488	0.504802	0.952603	0.0721875	0.952595	0.0721919	0.9534	0.0717393	0.0111936	0.49783	0.544561	0.544561	FALSE	1	FALSE	1	FALSE	0.986643	FALSE	1	FALSE	1	FALSE	1	0.65571	FALSE	1	FALSE	1	FALSE	1
15787	Q9NQ25	SLAMF7	SLAM family member 7	[u'NM_021181']	1	160709092	160722964	FALSE		chr1:160394996A>C (rs143298058)	0.000406451	FALSE	chr1:160718155G>A (rs138576709)	0.00227742	FALSE	0.987338	0.0826874	0.98734	0.0826988	0.987128	0.0815465	-0.0025787	0.965933	1.00009	0.00259631	1.00009	0.00260777	1.00004	0.000898964	-0.0290313	0.283879	0.544655	0.544655	FALSE	1	FALSE	1	FALSE	0.9999	FALSE	1	FALSE	1	FALSE	1	0.0857525	FALSE	0.975071	FALSE	0.973793	FALSE	0.974763
6241	Q07687	DLX2	distal-less homeobox 2	[u'NM_004405']	2	172965274	172967266	FALSE	0.00133333	chr2:173457661A>G (rs141619550)	0.000522511	FALSE	chr2:172966952C>G (rs142362355)	0.0170148	FALSE	0.975017	0.0911287	0.975029	0.0910989	0.973788	0.0940377	-0.0134094	0.481298	0.9999	0.00561339	0.999899	0.00564131	0.999995	0.000525108	0.0239534	0.432427	0.54486	0.54486	FALSE	1	FALSE	1	FALSE	0.986643	FALSE	1	FALSE	1	FALSE	1	0.707734	FALSE	1	FALSE	1	FALSE	1
15405	Q9H8S5	CNTD2	cyclin N-terminal domain containing 2	[u'NM_024877']	19	40728962	40732548	FALSE		chr19:41133697CCGAAGGCTTCA>C (Affx-80287976)	0.00102322	FALSE	chr19:40729210C>T (rs565409513)	0.0971105	FALSE	0.978154	0.0995287	0.978165	0.0994846	0.977091	0.103814	-0.0105647	0.496781	0.999961	0.00475401	0.999961	0.00477752	1.00002	0.000573474	0.017956	0.413749	0.54488	0.54488	FALSE	1	FALSE	1	FALSE	0.986643	FALSE	1	FALSE	1	FALSE	1	0.860262	FALSE	1	FALSE	1	FALSE	1
4354	P35325	SPRR2B	small proline rich protein 2B	[u'NM_001017418']	1	153043100	153043315	FALSE		chr1:152733736G>A (rs200401693)	0.00229631	FALSE	chr1:153043258T>C (rs201248257)	0.404139	FALSE	0.999126	0.0196026	0.999121	0.0196787	0.999573	0.0093278	0.0293088	0.279445	1	2.35717e-05	1	2.369e-05	1	3.29741e-09	0	0.91851	0.544983	0.544983	FALSE	1	FALSE	1	FALSE	0.986643	FALSE	1	FALSE	1	FALSE	1	0.610174	FALSE	1	FALSE	1	FALSE	1
12466	Q8WZ84	OR8D1	olfactory receptor family 8 subfamily D member 1	[u'NM_001002917']	11	124179739	124180662	FALSE		chr11:124413463A>G (rs546570253)	1.42733e-05	FALSE	chr11:124180463G>C (rs574674530)	0.0737083	FALSE	0.35047	0.469901	0.350438	0.469898	0.353655	0.470189	0.00684407	0.653748	0.901566	0.361919	0.901631	0.361865	0.895177	0.367135	-0.0177043	0.370375	0.545066	0.545066	FALSE	1	FALSE	1	FALSE	0.986643	FALSE	1	FALSE	1	FALSE	1	0.22265	FALSE	1	FALSE	1	FALSE	1
13128	Q96FG2	ELMOD3	ELMO domain containing 3	[u'NM_032213']	2	85584322	85618082	FALSE		chr2:85578123A>G (rs571176986)	2.09419e-05	FALSE	chr2:85617269A>G (rs199592210)	0.0114668	FALSE	0.764552	0.339025	0.764511	0.339053	0.768622	0.336269	0.0121746	0.555729	0.994453	0.0660387	0.994441	0.0660891	0.99569	0.0608169	0.0196737	0.322131	0.545225	0.545225	FALSE	1	FALSE	1	FALSE	0.986643	FALSE	1	FALSE	1	FALSE	1	0.792174	FALSE	1	FALSE	1	FALSE	1
15260	Q9H5V7	IKZF5	IKAROS family zinc finger 5	[u'NM_022466']	10	124753299	124758141	FALSE		chr10:124392398G>T (rs78385368)	0.00110494	FALSE	chr10:124753444A>G (rs35178103)	0.243799	FALSE	0.999122	0.018113	0.999121	0.0181249	0.999187	0.016894	0.00376267	0.849151	1	1.22851e-07	1	1.22584e-07	1	1.46971e-07	0	0.278597	0.545282	0.545282	FALSE	1	FALSE	1	FALSE	0.996083	FALSE	1	FALSE	1	FALSE	1	0.493321	FALSE	1	FALSE	1	FALSE	1
16996	Q9UJQ7	SCP2D1	SCP2 sterol binding domain containing 1	[u'NM_178483']	20	18794460	18794927	FALSE		chr20:18297336G>A (rs374733106)	0.000804801	FALSE	chr20:18794462G>A (rs201406631)	0.502291	FALSE	0.845465	0.226187	0.845462	0.226187	0.845794	0.226155	0.00146975	0.724727	0.990618	0.0557816	0.990631	0.0557474	0.989301	0.0590644	-0.02316	0.347553	0.545397	0.545397	FALSE	1	FALSE	1	FALSE	0.986643	FALSE	1	FALSE	1	FALSE	1	0.765069	FALSE	1	FALSE	1	FALSE	1
6514	Q13153	PAK1	p21 (RAC1) activated kinase 1	[u'NM_002576']	11	77034322	77103565	FALSE		chr11:76901152C>T (Affx-80243063)	0.000307625	FALSE	chr11:77043828G>A (rs115181854)	0.288839	FALSE	0.994846	0.0466053	0.994835	0.046681	0.995852	0.0383241	0.023793	0.271125	0.999993	0.00157691	0.999993	0.00158482	1	1.16327e-05	0.00643558	0.837027	0.545423	0.545423	FALSE	1	FALSE	1	FALSE	0.986643	FALSE	1	FALSE	1	FALSE	1	0.640512	FALSE	1	FALSE	1	FALSE	1
4862	P49190	PTH2R	parathyroid hormone 2 receptor	[u'NM_005048']	2	209271769	209358381	FALSE		chr2:208992949C>T (rs539234728)	0.000620245	FALSE	chr2:209302367A>G (rs537038849)	0.0109627	FALSE	0.903163	0.279246	0.903113	0.279317	0.908193	0.27212	0.0184219	0.368442	0.997866	0.0433868	0.997871	0.043317	0.997365	0.0498375	-0.0108445	0.630872	0.545568	0.545568	FALSE	1	FALSE	1	FALSE	0.986643	FALSE	1	FALSE	1	FALSE	1	0.0788814	FALSE	0.949085	FALSE	0.948379	FALSE	0.948818
12639	Q92889	ERCC4	ERCC excision repair 4, endonuclease catalytic subunit	[u'NM_005236']	16	14014023	14042201	FALSE	0.008	chr16:14024574G>T (rs143479220)	0.000802894	FALSE	chr16:14024574G>T (rs143479220)	0.000802894	FALSE	0.935843	0.130217	0.935845	0.130226	0.935609	0.129327	-0.00182106	0.94684	0.999204	0.0122668	0.999201	0.012292	0.999459	0.00942804	0.0235393	0.276042	0.545608	0.545608	FALSE	1	FALSE	1	FALSE	0.9999	FALSE	1	FALSE	1	FALSE	1	0.853486	FALSE	1	FALSE	1	FALSE	1
6714	Q13705	ACVR2B	activin A receptor type 2B	[u'NM_001106']	3	38495814	38524820	FALSE		chr3:38646328G>C (Affx-89019891)	3.1244e-05	FALSE	chr3:38518873G>A (rs371445433)	0.000891402	FALSE	0.997881	0.0287232	0.997876	0.0287565	0.998418	0.0251901	0.0200386	0.281845	1	0.000202948	1	0.000203966	1	2.14821e-06	-0.0024795	0.824208	0.54564	0.54564	FALSE	1	FALSE	1	FALSE	0.986643	FALSE	1	FALSE	1	FALSE	1	0.340888	FALSE	1	FALSE	1	FALSE	1
11281	Q8NB49	ATP11C	ATPase phospholipid transporting 11C	[u'NM_173694']	X	138813816	138914348	FALSE		chrX:139148106T>G (rs111897117)	0.00100101	FALSE	chrX:138884450T>C (rs779359689)	0.0115749	FALSE	0.258972	0.0774242	0.258928	0.0772023	0.263315	0.0968784	0.050085	0.447041	0.373639	0.114918	0.373652	0.114942	0.372348	0.112555	-0.0114683	0.272529	0.545645	0.545645	FALSE	1	FALSE	1	FALSE	0.986643	FALSE	1	FALSE	1	FALSE	1	0.207103	FALSE	1	FALSE	1	FALSE	1
16547	Q9P1Z9	CCDC180	coiled-coil domain containing 180	[u'NM_020893']	9	100053684	100139173	FALSE		chr9:100407494A>T (rs367832805)	0.00031261	FALSE	chr9:100124089G>A (rs200715649)	0.00117875	FALSE	0.496629	0.32447	0.496702	0.324496	0.489353	0.321809	-0.022743	0.346246	0.882533	0.232821	0.882531	0.232824	0.882771	0.232484	0.00103093	0.831074	0.545661	0.545661	FALSE	1	FALSE	1	FALSE	0.986643	FALSE	1	FALSE	1	FALSE	1	0.560403	FALSE	1	FALSE	1	FALSE	1
7585	Q32M88	PGGHG	protein-glucosylgalactosylhydroxylysine glucosidase	[u'NM_025092']	11	289817	294746	FALSE		chr11:290893C>T (rs529572127)	5.46296e-05	FALSE	chr11:290893C>T (rs529572127)	5.46296e-05	FALSE	0.93042	0.20512	0.93044	0.205073	0.928447	0.209673	-0.0096081	0.524022	0.999873	0.0152989	0.99987	0.0153126	1.00015	0.0138628	0.0192252	0.388968	0.546006	0.546006	FALSE	1	FALSE	1	FALSE	0.986643	FALSE	1	FALSE	1	FALSE	1	0.549223	FALSE	1	FALSE	1	FALSE	1
12548	Q92623	TTC9	tetratricopeptide repeat domain 9	[u'XM_027236']	14	71108847	71137869	FALSE		chr14:70623845T>G (rs184968168)	0.00395023	FALSE	chr14:71109153C>G (rs4902834)	0.317979	FALSE	0.766442	0.10828	0.766431	0.108269	0.76757	0.109392	0.0104743	0.564963	0.913186	0.0638327	0.913175	0.0638276	0.91432	0.0643237	0.0178741	0.412648	0.54604	0.54604	FALSE	1	FALSE	1	FALSE	0.986643	FALSE	1	FALSE	1	FALSE	1	0.83694	FALSE	1	FALSE	1	FALSE	1
16863	Q9UHF7	TRPS1	transcriptional repressor GATA binding 1	[u'NM_014112']	8	116426254	116632285	FALSE	0.0058	chr8:116460264T>C (rs35723491)	0.000159233	FALSE	chr8:116631660T>C (rs61745721)	0.0193038	FALSE	0.998973	0.00926477	0.998975	0.00924802	0.998781	0.0107987	-0.0192747	0.276431	1	0.000282706	1	0.000284122	1	1.30899e-05	0.00118547	0.917133	0.546077	0.546077	FALSE	1	FALSE	1	FALSE	0.986643	FALSE	1	FALSE	1	FALSE	1	0.259058	FALSE	1	FALSE	1	FALSE	1
4095	P29275	ADORA2B	adenosine A2b receptor	[u'NM_000676']	17	15848563	15878653	FALSE		chr17:15983373C>T (rs200574326)	0.000470396	FALSE	chr17:15878534C>T (rs138464210)	0.0322596	FALSE	0.932582	0.225675	0.932604	0.225636	0.93039	0.229431	-0.00973069	0.655763	0.998884	0.0291843	0.998891	0.0290969	0.998193	0.0368435	-0.0210413	0.290358	0.546083	0.546083	FALSE	1	FALSE	1	FALSE	0.986643	FALSE	1	FALSE	1	FALSE	1	0.605278	FALSE	1	FALSE	1	FALSE	1
3678	P20226	TBP	TATA-box binding protein	[u'NM_003194']	6	170866118	170881350	FALSE	0.0028	chr6:170620572C>T (rs2024694)	9.77988e-05	FALSE	chr6:170880575G>A (rs533679967)	0.0437508	FALSE	0.999897	0.00479321	0.999896	0.00481666	0.999957	0.000757866	0.0176162	0.27335	1	1.37642e-06	1	1.38333e-06	1	2.60683e-09	0	0.866961	0.546089	0.546089	FALSE	1	FALSE	1	FALSE	0.986643	FALSE	1	FALSE	1	FALSE	1	0.757157	FALSE	1	FALSE	1	FALSE	1
3529	P17038	ZNF43	zinc finger protein 43	[u'NM_003423']	19	21990412	22018840	FALSE		chr19:21867281C>T (rs118124490)	0.000154506	FALSE	chr19:21991185T>C (rs145677006)	0.0934855	FALSE	0.974059	0.0836433	0.974041	0.0836957	0.975835	0.0782406	0.0221441	0.273236	0.999982	0.00298036	0.999982	0.00299131	0.999991	0.00154489	0.0037306	0.874902	0.54612	0.54612	FALSE	1	FALSE	1	FALSE	0.986643	FALSE	1	FALSE	1	FALSE	1	0.278014	FALSE	1	FALSE	1	FALSE	1
11767	Q8NH63	OR51H1	olfactory receptor family 51 subfamily H member 1	[u'NG_004388']	11	4880889	4881794	FALSE		chr11:4976922A>G (rs201735173)	3.54708e-05	FALSE	chr11:4881638C>T (rs532287653)	0.0039221	FALSE	0.695934	0.418778	0.695895	0.418791	0.699806	0.41745	0.00935237	0.627345	0.972294	0.149799	0.972264	0.149883	0.975283	0.141217	0.0207347	0.280788	0.546122	0.546122	FALSE	1	FALSE	1	FALSE	0.986643	FALSE	1	FALSE	1	FALSE	1	0.465986	FALSE	1	FALSE	1	FALSE	1
4585	P42127	ASIP	agouti signaling protein	[u'NM_001672']	20	32848181	32856970	FALSE		chr20:33033153A>G (rs557788946)	0.000328222	FALSE	chr20:32848218T>C (rs2296151)	0.0428315	FALSE	0.999163	0.0110111	0.999165	0.0109763	0.998967	0.0140397	-0.0156562	0.271405	1	3.42428e-05	1	3.44146e-05	1	5.34241e-09	0	0.998754	0.546147	0.546147	FALSE	1	FALSE	1	FALSE	0.986643	FALSE	1	FALSE	1	FALSE	1	0.655647	FALSE	1	FALSE	1	FALSE	1
5173	P52848	NDST1	N-deacetylase and N-sulfotransferase 1	[u'NM_001543']	5	149900817	149932891	FALSE		chr5:149578820A>C (rs143063045)	0.00020696	FALSE	chr5:149925023C>T (rs138889348)	0.0802072	FALSE	0.989758	0.0782415	0.989742	0.07829	0.991353	0.0732397	0.0212434	0.277048	0.999985	0.00334225	0.999985	0.00335902	1	6.58864e-05	0.00780297	0.775818	0.546167	0.546167	FALSE	1	FALSE	1	FALSE	0.986643	FALSE	1	FALSE	1	FALSE	1	0.599932	FALSE	1	FALSE	1	FALSE	1
16434	Q9NZL6	RGL1	ral guanine nucleotide dissociation stimulator like 1	[u'NM_015149']	1	183774432	183895423	FALSE		chr1:183525293C>T (rs183100144)	3.53348e-06	FALSE	chr1:183852976G>A (rs201561586)	0.00928858	FALSE	0.995607	0.034641	0.9956	0.0346793	0.996348	0.0305902	0.0228694	0.275785	0.999997	0.000984843	0.999996	0.000989785	1	1.14349e-05	0.00621653	0.838865	0.546321	0.546321	FALSE	1	FALSE	1	FALSE	0.986643	FALSE	1	FALSE	1	FALSE	1	0.182556	FALSE	1	FALSE	1	FALSE	1
3039	P0CE71	OCM2	oncomodulin 2	[u'NM_006188']	7	97614273	97619416	FALSE		chr7:97937169A>G (rs548162860)	0.000312263	FALSE	chr7:97614289T>C (rs549437376)	0.473483	FALSE	0.999866	0.00527077	0.999865	0.00529683	0.999946	0.000642167	0.0214541	0.346539	1	1.32792e-05	1	1.33459e-05	1	2.60683e-09	0	0.713623	0.546515	0.546515	FALSE	1	FALSE	1	FALSE	0.986643	FALSE	1	FALSE	1	FALSE	1	0.913996	FALSE	1	FALSE	1	FALSE	1
15982	Q9NS62	THSD1	thrombospondin type 1 domain containing 1	[u'NM_018676']	13	52951549	52976735	FALSE		chr13:52952708T>C (rs201805081)	0.000231404	FALSE	chr13:52952708T>C (rs201805081)	0.000231404	FALSE	0.876785	0.274858	0.876751	0.274896	0.880192	0.271003	0.0126054	0.52458	0.99771	0.0415196	0.997702	0.0415748	0.998499	0.0356022	0.0205854	0.328648	0.546516	0.546516	FALSE	1	FALSE	1	FALSE	0.986643	FALSE	1	FALSE	1	FALSE	1	0.67411	FALSE	1	FALSE	1	FALSE	1
6351	Q0VG06	FAAP100	Fanconi anemia core complex associated protein 100	[u'NM_025161']	17	79507848	79519356	FALSE		chr17:79865456G>A (rs544541474)	6.11293e-05	FALSE	chr17:79517390G>A (rs367940414)	0.00692969	FALSE	0.637223	0.0924124	0.637204	0.0924171	0.639178	0.0919229	0.0214258	0.272059	0.932677	0.0850938	0.932676	0.0850988	0.932711	0.0846015	0.000404621	0.976198	0.546564	0.546564	FALSE	1	FALSE	1	FALSE	0.986643	FALSE	1	FALSE	1	FALSE	1	0.526855	FALSE	1	FALSE	1	FALSE	1
17687	Q9Y3R4	NEU2	neuraminidase 2	[u'NM_005383']	2	233897382	233899764	FALSE		chr2:234091884G>T (rs10208466)	0.00365769	FALSE	chr2:233899232G>A (rs544468181)	0.0587658	FALSE	0.326339	0.395218	0.32639	0.395246	0.321249	0.392351	-0.0130546	0.536479	0.797199	0.366468	0.797281	0.366417	0.789073	0.371427	-0.0222503	0.288805	0.54657	0.54657	FALSE	1	FALSE	1	FALSE	0.986643	FALSE	1	FALSE	1	FALSE	1	0.75691	FALSE	1	FALSE	1	FALSE	1
10539	Q8IXU6	SLC35F2	solute carrier family 35 member F2	[u'NM_017515']	11	107663344	107729493	FALSE		chr11:107427508C>A (rs192556956)	0.000764813	FALSE	chr11:107729484C>G (rs559623262)	0.0263606	FALSE	0.994447	0.0524558	0.994457	0.0524054	0.993402	0.0572323	-0.0192288	0.306956	1	0.000396955	1	0.000398907	1	5.59492e-05	0.00502232	0.688822	0.546584	0.546584	FALSE	1	FALSE	1	FALSE	0.986643	FALSE	1	FALSE	1	FALSE	1	0.746574	FALSE	1	FALSE	1	FALSE	1
2191	O95424	DEXI	Dexi homolog	[u'NM_014015']	16	11035578	11035862	FALSE		chr16:11141198C>G (rs548319287)	4.81544e-07	TRUE	chr16:11035826G>C (rs769447660)	0.500235	FALSE	0.999745	0.00753679	0.999743	0.00757083	0.999911	0.00238144	0.0299617	0.271694	1	9.74408e-09	1	9.7804e-09	1	4.94611e-09	0	0.974685	0.546601	0.546601	FALSE	1	FALSE	1	FALSE	0.986643	FALSE	1	FALSE		FALSE	1	0.440178	FALSE	1	FALSE		FALSE	1
5857	P81408	FAM189B	family with sequence similarity 189 member B	[u'NM_006589']	1	155217576	155224668	FALSE		chr1:154918886C>T (rs147560334)	0.00101517	FALSE	chr1:155218067C>T (rs41264929)	0.0439266	FALSE	0.98668	0.0738201	0.98669	0.0738115	0.985664	0.0746609	-0.0138242	0.51823	0.999997	0.00178372	0.999997	0.00179077	1.00002	0.000821924	0.0145881	0.363872	0.546627	0.546627	FALSE	1	FALSE	1	FALSE	0.986643	FALSE	1	FALSE	1	FALSE	1	0.0402168	FALSE	0.923462	FALSE	0.923811	FALSE	0.922582
10176	Q86WT6	TRIM69	tripartite motif containing 69	[u'NM_001301144']	15	45028903	45059967	FALSE		chr15:44967847A>G (rs77918503)	0.000329344	FALSE	chr15:45047371C>A (rs190384611)	0.0519784	FALSE	0.306264	0.0732585	0.306248	0.0732611	0.307867	0.0729882	0.0221485	0.298821	0.675493	0.238148	0.675542	0.238175	0.670618	0.235392	-0.0207923	0.347079	0.546631	0.546631	FALSE	1	FALSE	1	FALSE	0.986643	FALSE	1	FALSE	1	FALSE	1	0.733544	FALSE	1	FALSE	1	FALSE	1
4830	P48634	PRRC2A	proline rich coiled-coil 2A	[u'NM_080686']	6	31590567	31605360	FALSE	0.0024	chr6:31430799G>T (rs2596473)	5.29653e-05	FALSE	chr6:31604591C>T (rs10885)	0.000888442	FALSE	0.338581	0.221944	0.338526	0.221968	0.343974	0.219428	0.0246811	0.307232	0.969998	0.142209	0.969983	0.142249	0.971446	0.138146	0.0104354	0.636714	0.546767	0.546767	FALSE	1	FALSE	1	FALSE	0.986643	FALSE	1	FALSE	1	FALSE	1	0.818233	FALSE	1	FALSE	1	FALSE	1
259	A6NFX1	MFSD2B	major facilitator superfamily domain containing 2B	[u'NM_001080473']	2	24232967	24247142	FALSE		chr2:24260566TAAGG>T (Affx-89024901)	0.000553175	FALSE	chr2:24240390G>A (rs200479309)	0.11445	FALSE	0.950866	0.13003	0.95086	0.130063	0.951465	0.126655	0.00471422	0.769065	0.999175	0.0134162	0.999177	0.0133985	0.9989	0.0150639	-0.0194632	0.311633	0.5468	0.5468	FALSE	1	FALSE	1	FALSE	0.988838	FALSE	1	FALSE	1	FALSE	1	0.749472	FALSE	1	FALSE	1	FALSE	1
11345	Q8NCC3	PLA2G15	phospholipase A2 group XV	[u'NM_012320']	16	68279330	68293557	FALSE		chr16:68617127A>C (rs117541843)	0.000113385	FALSE	chr16:68283249C>T (rs201256526)	0.0425074	FALSE	0.990221	0.0794432	0.990234	0.0793943	0.988964	0.0841502	-0.0155141	0.381267	1.00001	0.00162835	1.00001	0.00163649	1.00001	0.000110154	0.00452255	0.50794	0.546827	0.546827	FALSE	1	FALSE	1	FALSE	0.986643	FALSE	1	FALSE	1	FALSE	1	0.498825	FALSE	1	FALSE	1	FALSE	1
15042	Q9H208	OR10A2	olfactory receptor family 10 subfamily A member 2	[u'NM_001004460']	11	6890986	6891894	FALSE		chr11:6530392T>C (rs201933727)	5.5359e-05	FALSE	chr11:6891809T>C (rs560635298)	7.5752e-05	FALSE	0.0563952	0.0876668	0.0563784	0.0876454	0.0580668	0.0897562	0.0190345	0.318124	0.822189	0.386341	0.822255	0.386295	0.815651	0.39087	-0.0169945	0.37278	0.546831	0.546831	FALSE	1	FALSE	1	FALSE	0.986643	FALSE	1	FALSE	1	FALSE	1	0.365646	FALSE	1	FALSE	1	FALSE	1
12477	Q92478	CLEC2B	C-type lectin domain family 2 member B	[u'NM_005127']	12	10005902	10015170	FALSE		chr12:10010216G>T (rs144863576)	0.000414613	FALSE	chr12:10010216G>T (rs144863576)	0.000414613	FALSE	0.995069	0.0432569	0.99508	0.043126	0.994016	0.0547205	-0.0215852	0.290443	0.999998	0.00060441	0.999998	0.000607443	1	4.45034e-06	0.00555057	0.806427	0.546855	0.546855	FALSE	1	FALSE	1	FALSE	0.986643	FALSE	1	FALSE	1	FALSE	1	0.1772	FALSE	1	FALSE	1	FALSE	1
15479	Q9HAB3	SLC52A2	solute carrier family 52 member 2	[u'NM_024531']	8	145582954	145584672	FALSE		chr8:145947075C>A (rs199601849)	6.95134e-05	FALSE	chr8:145583523C>T (rs200753132)	0.0014277	FALSE	0.981553	0.111101	0.981527	0.1112	0.984215	0.10076	0.0253341	0.271278	0.999968	0.00567307	0.999968	0.00570154	1.00001	8.56346e-05	0.00944616	0.826891	0.546916	0.546916	FALSE	1	FALSE	1	FALSE	0.986643	FALSE	1	FALSE	1	FALSE	1	0.398951	FALSE	1	FALSE	1	FALSE	1
12474	Q92186	ST8SIA2	ST8 alpha-N-acetyl-neuraminide alpha-2,8-sialyltransferase 2	[u'NM_006011']	15	92937295	93007612	FALSE		chr15:93033043G>A (rs8030343)	0.000463419	FALSE	chr15:93007443C>T (rs199682795)	0.271207	FALSE	0.997622	0.0265343	0.997616	0.026565	0.998186	0.023275	0.0228259	0.271958	1	0.000105531	1	0.000106056	1	9.64642e-06	0.00158307	0.99158	0.546939	0.546939	FALSE	1	FALSE	1	FALSE	0.986643	FALSE	1	FALSE	1	FALSE	1	0.540991	FALSE	1	FALSE	1	FALSE	1
12708	Q969D9	TSLP	thymic stromal lymphopoietin	[u'NM_033035']	5	110407589	110411769	FALSE	0.0096463	chr5:110835806T>C (rs140358805)	9.37156e-05	FALSE	chr5:110411644A>G (rs182364097)	0.479567	FALSE	0.998622	0.0263817	0.998618	0.026438	0.999017	0.0200001	0.0170211	0.382225	1	7.16474e-06	1	7.2007e-06	1	1.1182e-08	0	0.503665	0.546939	0.546939	FALSE	1	FALSE	1	FALSE	0.986643	FALSE	1	FALSE	1	FALSE	1	0.887868	FALSE	1	FALSE	1	FALSE	1
11554	Q8NFV5	SPDYE1	speedy/RINGO cell cycle regulator family member E1	[u'NM_175064']	7	44040625	44047364	FALSE		chr7:44186090C>T (Affx-89020544)	5.57197e-05	FALSE	chr7:44044804C>T (rs529238143)	0.0422008	FALSE	0.519718	0.418109	0.519694	0.418103	0.522055	0.418667	0.00564198	0.741898	0.910317	0.247968	0.910361	0.247914	0.905879	0.253175	-0.0178896	0.373624	0.546957	0.546957	FALSE	1	FALSE	1	FALSE	0.986643	FALSE	1	FALSE	1	FALSE	1	0.758169	FALSE	1	FALSE	1	FALSE	1
15361	Q9H7T9	AUNIP	aurora kinase A and ninein interacting protein	[u'NM_024037']	1	26161487	26185848	FALSE		chr1:26511585C>T (rs558659208)	6.43843e-05	FALSE	chr1:26162160G>T (rs200879396)	0.0101763	FALSE	0.971389	0.119096	0.971405	0.11906	0.969813	0.122622	-0.0131732	0.578179	0.999415	0.0144594	0.999419	0.0143984	0.999057	0.0195906	-0.0210347	0.294612	0.546985	0.546985	FALSE	1	FALSE	1	FALSE	0.986643	FALSE	1	FALSE	1	FALSE	1	0.53773	FALSE	1	FALSE	1	FALSE	1
6518	Q13162	PRDX4	peroxiredoxin 4	[u'NM_006406']	X	23685688	23704449	FALSE	0.0044	chrX:23451988T>C (rs147702155)	0.00485505	FALSE	chrX:23704445T>G (rs180918448)	0.373643	FALSE	0.996068	0.0431019	0.996065	0.0431092	0.996352	0.0423717	0.00670207	0.795423	0.999014	0.020444	0.999023	0.0203342	0.998184	0.0293604	-0.0332224	0.336757	0.547086	0.547086	FALSE	1	FALSE	1	FALSE	0.990507	FALSE	1	FALSE	1	FALSE	1	0.522655	FALSE	1	FALSE	1	FALSE	1
16180	Q9NW97	TMEM51	transmembrane protein 51	[u'NM_018022']	1	15541584	15546236	FALSE		chr1:15812524G>A (rs534649662)	5.00329e-06	FALSE	chr1:15546012G>A (rs150483686)	0.00831032	FALSE	0.997751	0.0303967	0.997745	0.0304708	0.998424	0.0217984	0.0256514	0.272864	1	0.000239374	1	0.00024057	1	1.65113e-05	0.00524354	0.940523	0.547107	0.547107	FALSE	1	FALSE	1	FALSE	0.986643	FALSE	1	FALSE	1	FALSE	1	0.355194	FALSE	1	FALSE	1	FALSE	1
1869	O75800	ZMYND10	zinc finger MYND-type containing 10	[u'NM_015896']	3	50378844	50383010	FALSE		chr3:50316590G>A (rs145420790)	8.54813e-05	FALSE	chr3:50382943G>A (rs199745411)	0.00564467	FALSE	0.987567	0.0765996	0.987553	0.0766505	0.988935	0.0713406	0.0186695	0.295328	0.999977	0.00362148	0.999977	0.00363965	1	7.61723e-05	0.0105123	0.717098	0.547131	0.547131	FALSE	1	FALSE	1	FALSE	0.986643	FALSE	1	FALSE	1	FALSE	1	0.415197	FALSE	1	FALSE	1	FALSE	1
7214	Q15699	ALX1	ALX homeobox 1	[u'NM_006982']	12	85674040	85695250	FALSE	0.000666667	chr12:86039033A>G (rs10863032)	0.000918013	FALSE	chr12:85677403A>G (rs559747219)	0.292495	FALSE	0.973948	0.116174	0.973962	0.116136	0.972572	0.119844	-0.0117826	0.473282	0.999867	0.00822827	0.999865	0.00826921	1.00002	0.000754748	0.026536	0.437011	0.54733	0.54733	FALSE	1	FALSE	1	FALSE	0.986643	FALSE	1	FALSE	1	FALSE	1	0.738925	FALSE	1	FALSE	1	FALSE	1
4509	P40227	CCT6A	chaperonin containing TCP1 subunit 6A	[u'NM_001762']	7	56119542	56130775	FALSE		chr7:56079483A>G (rs73343752)	0.000617652	FALSE	chr7:56124095A>G (rs138278685)	0.0011342	FALSE	0.963469	0.168571	0.963505	0.168479	0.959875	0.177445	-0.0209839	0.27361	0.999703	0.015822	0.999703	0.015816	0.999696	0.0164066	-0.000451269	0.982012	0.547342	0.547342	FALSE	1	FALSE	1	FALSE	0.986643	FALSE	1	FALSE	1	FALSE	1	0.274474	FALSE	1	FALSE	1	FALSE	1
17113	Q9UKV3	ACIN1	apoptotic chromatin condensation inducer 1	[u'NM_014977']	14	23528360	23564495	FALSE		chr14:23282525G>A (rs527246068)	1.1329e-05	FALSE	chr14:23531731A>C (rs201565398)	0.00796624	FALSE	0.37203	0.239298	0.371981	0.239268	0.376855	0.242249	0.0202448	0.301094	0.875589	0.146214	0.875613	0.146217	0.873177	0.145936	-0.0166806	0.417028	0.547427	0.547427	FALSE	1	FALSE	1	FALSE	0.986643	FALSE	1	FALSE	1	FALSE	1	0.389249	FALSE	1	FALSE	1	FALSE	1
13990	Q99653	CHP1	calcineurin like EF-hand protein 1	[u'NM_007236']	15	41523581	41571584	FALSE	0.0024	chr15:41337113G>C (rs777716102)	5.24674e-05	FALSE	chr15:41555028G>A (rs561252564)	0.31147	FALSE	0.998336	0.0244244	0.998341	0.0243743	0.997827	0.0289639	-0.0192056	0.281494	0.999997	0.000855634	0.999997	0.000859918	0.999999	4.35451e-05	0.0032307	0.910014	0.547429	0.547429	FALSE	1	FALSE	1	FALSE	0.986643	FALSE	1	FALSE	1	FALSE	1	0.282692	FALSE	1	FALSE	1	FALSE	1
16684	Q9UBJ2	ABCD2	ATP binding cassette subfamily D member 2	[u'NM_005164']	12	39947717	40013417	FALSE	0.0356408	chr12:40414626C>T (rs117798013)	0.00142851	FALSE	chr12:39979971A>T (rs201982720)	0.0178569	FALSE	0.987598	0.0538211	0.98759	0.0538495	0.988369	0.0509179	0.0148499	0.484559	0.999964	0.00224125	0.999964	0.00225245	1.00001	0.000147155	0.0278209	0.359611	0.547507	0.547507	FALSE	1	FALSE	1	FALSE	0.986643	FALSE	1	FALSE	1	FALSE	1	0.791401	FALSE	1	FALSE	1	FALSE	1
2286	O95789	ZMYM6	zinc finger MYM-type containing 6	[u'NM_007167']	1	35452708	35496240	FALSE		chr1:35972587A>G (rs557771050)	0.000203004	FALSE	chr1:35453711G>C (rs542555517)	0.00108381	FALSE	0.9815	0.0756007	0.981506	0.0755778	0.980889	0.0778372	-0.00804147	0.708475	0.999985	0.004172	0.999986	0.00413978	0.999901	0.00663384	-0.0154475	0.294124	0.547525	0.547525	FALSE	1	FALSE	1	FALSE	0.986643	FALSE	1	FALSE	1	FALSE	1	0.34874	FALSE	1	FALSE	1	FALSE	1
4412	P35813	PPM1A	protein phosphatase, Mg2+/Mn2+ dependent 1A	[u'NM_021003']	14	60749422	60759197	FALSE	0.00314444	chr14:60448572G>C (rs34896205)	0.000816782	FALSE	chr14:60749653C>T (rs559528140)	0.413265	FALSE	0.996892	0.0382406	0.996885	0.03833	0.997559	0.0279675	0.0200819	0.381642	0.999998	0.000430268	0.999998	0.000432013	0.999995	0.000188584	-0.00715292	0.571008	0.547551	0.547551	FALSE	1	FALSE	1	FALSE	0.986643	FALSE	1	FALSE	1	FALSE	1	0.411614	FALSE	1	FALSE	1	FALSE	1
13465	Q96LM5	C4orf45	chromosome 4 open reading frame 45	[u'NM_152543']	4	159814858	159956248	FALSE		chr4:160253723T>C (rs555411583)	0.00325073	FALSE	chr4:159894305T>C (rs662473)	0.098163	FALSE	0.0656036	0.0177631	0.0656034	0.0177645	0.0656264	0.0176233	0.0013024	0.843414	0.248391	0.154479	0.248412	0.154535	0.246312	0.148785	-0.0138398	0.403836	0.547887	0.547887	FALSE	1	FALSE	1	FALSE	0.995401	FALSE	1	FALSE	1	FALSE	1	0.813907	FALSE	1	FALSE	1	FALSE	1
1642	O75064	DENND4B	DENN domain containing 4B	[u'XM_375806']	1	153902776	153916850	FALSE		chr1:153750993C>T (rs137908170)	0.000509574	FALSE	chr1:153904714A>G (rs199615250)	0.00195325	FALSE	0.590229	0.462064	0.590315	0.462054	0.581759	0.462973	-0.0184976	0.272675	0.948726	0.204381	0.948733	0.204362	0.94796	0.206201	-0.00376819	0.724234	0.547907	0.547907	FALSE	1	FALSE	1	FALSE	0.986643	FALSE	1	FALSE	1	FALSE	1	0.51059	FALSE	1	FALSE	1	FALSE	1
8202	Q5SZD4	GLYATL3	glycine-N-acyltransferase like 3	[u'NM_001010904']	6	49479704	49494624	FALSE		chr6:49931818T>A (rs199591078)	0.000714867	FALSE	chr6:49479741T>C (rs560399915)	0.00248639	FALSE	0.133361	0.188313	0.133324	0.188243	0.137014	0.195051	0.0192487	0.341811	0.829696	0.328423	0.829727	0.328387	0.826548	0.332054	-0.00962699	0.584638	0.548218	0.548218	FALSE	1	FALSE	1	FALSE	0.986643	FALSE	1	FALSE	1	FALSE	1	0.0015791	FALSE	0.465625	FALSE	0.467145	FALSE	0.465181
13696	Q96PQ1	SIGLEC12	sialic acid binding Ig like lectin 12 (gene/pseudogene)	[u'NM_053003']	19	51994898	52004987	FALSE		chr19:51738933T>C (rs273621)	0.00036437	FALSE	chr19:52003492C>T (rs201580859)	0.00906956	FALSE	0.0192596	0.127586	0.0192479	0.127545	0.020425	0.131586	0.00908373	0.573426	0.036997	0.1802	0.0370053	0.180226	0.036179	0.177658	-0.00461751	0.904203	0.548239	0.548239	FALSE	1	FALSE	1	FALSE	0.986643	FALSE	1	FALSE	1	FALSE	1	0.495386	FALSE	1	FALSE	1	FALSE	1
3743	P21333	FLNA	filamin A	[u'NM_001110556']	X	153577220	153599613	FALSE		chrX:153690588G>A (rs35700706)	0.000267387	FALSE	chrX:153580705C>A (rs781935515)	0.00135599	FALSE	0.920927	0.149201	0.920844	0.149242	0.92917	0.144845	0.0566171	0.560849	0.979769	0.0740656	0.979863	0.0738652	0.970358	0.0913425	-0.114431	0.290942	0.548289	0.548289	FALSE	1	FALSE	1	FALSE	0.986643	FALSE	1	FALSE	1	FALSE	1	0.355133	FALSE	1	FALSE	1	FALSE	1
8224	Q5T160	RARS2	arginyl-tRNA synthetase 2, mitochondrial	[u'NM_020320']	6	88224134	88299675	FALSE	0.0024	chr6:88321875G>A (rs146446780)	0.000264904	FALSE	chr6:88229351A>G (rs558423048)	0.00112757	FALSE	0.908177	0.1517	0.908146	0.151757	0.9112	0.145896	0.0205155	0.300941	0.999102	0.0203406	0.9991	0.0203651	0.99935	0.0177306	0.0130957	0.580978	0.548329	0.548329	FALSE	1	FALSE	1	FALSE	0.986643	FALSE	1	FALSE	1	FALSE	1	0.569508	FALSE	1	FALSE	1	FALSE	1
8260	Q5T4F4	ZFYVE27	zinc finger FYVE-type containing 27	[u'NM_144588']	10	99498235	99519054	FALSE		chr10:99023323T>C (rs183568670)	0.00116508	FALSE	chr10:99512922A>G (rs551463566)	0.00414815	FALSE	0.668755	0.11672	0.668743	0.116726	0.67003	0.116145	0.0110614	0.656801	0.874816	0.110341	0.874839	0.110346	0.872555	0.109843	-0.0207414	0.337923	0.548417	0.548417	FALSE	1	FALSE	1	FALSE	0.986643	FALSE	1	FALSE	1	FALSE	1	0.246037	FALSE	1	FALSE	1	FALSE	1
8724	Q6FIF0	ZFAND6	zinc finger AN1-type containing 6	[u'NM_019006']	15	80412687	80429967	FALSE		chr15:80473424A>T (rs560344383)	0.00154416	FALSE	chr15:80423582C>T (rs572142459)	0.262832	FALSE	0.999537	0.0140158	0.999534	0.0140816	0.999874	0.00355305	0.0331186	0.272088	0.999999	0.000715341	0.999999	0.000718932	1	3.68661e-09	0.00269672	0.924118	0.548443	0.548443	FALSE	1	FALSE	1	FALSE	0.986643	FALSE	1	FALSE	1	FALSE	1	0.232018	FALSE	1	FALSE	1	FALSE	1
5226	P53992	SEC24C	SEC24 homolog C, COPII coat complex component	[u'NM_004922']	10	75506591	75530850	FALSE		chr10:75855429G>A (rs757009736)	0.000988843	FALSE	chr10:75529721C>T (rs76327331)	0.0014827	FALSE	0.973265	0.0949758	0.973279	0.0949464	0.971854	0.0978463	-0.0147894	0.522939	1	0.00422508	1	0.00422495	1.00008	0.00423663	0.0180894	0.365727	0.548444	0.548444	FALSE	1	FALSE	1	FALSE	0.986643	FALSE	1	FALSE	1	FALSE	1	0.519266	FALSE	1	FALSE	1	FALSE	1
673	O00182	LGALS9	galectin 9	[u'NM_009587']	17	25958292	25976005	FALSE	0.0223921	chr17:26092644G>A (rs144057872)	0.000103892	FALSE	chr17:25967662T>C (rs61736866)	0.0844313	FALSE	0.52936	0.31326	0.529409	0.313275	0.52451	0.311793	-0.0156763	0.503217	0.991085	0.139731	0.991104	0.139697	0.989162	0.143063	-0.0137349	0.411729	0.548514	0.548514	FALSE	1	FALSE	1	FALSE	0.986643	FALSE	1	FALSE	1	FALSE	1	0.47299	FALSE	1	FALSE	1	FALSE	1
3675	P20151	KLK2	kallikrein related peptidase 2	[u'NM_005551.3']	19	51376730	51381812	FALSE		chr19:50958868G>A (rs112428167)	1.60553e-05	FALSE	chr19:51379811C>T (rs142630606)	0.100497	FALSE	0.608352	0.456146	0.608339	0.456147	0.609538	0.456104	0.00262842	0.879257	0.950326	0.204484	0.950284	0.204566	0.954495	0.196145	0.0210107	0.278439	0.548522	0.548522	FALSE	1	FALSE	1	FALSE	0.998069	FALSE	1	FALSE	1	FALSE	1	0.792854	FALSE	1	FALSE	1	FALSE	1
8309	Q5T7N3	KANK4	KN motif and ankyrin repeat domains 4	[u'NM_181712']	1	62703952	62747236	FALSE		chr1:62910834C>T (rs143261841)	0.000346882	FALSE	chr1:62704007A>T (rs145877699)	0.00352855	FALSE	0.633577	0.082956	0.633561	0.0829708	0.635147	0.0814549	0.0192908	0.274665	0.855974	0.0563468	0.855973	0.0563367	0.855986	0.0573375	0.000228606	0.947317	0.548522	0.548522	FALSE	1	FALSE	1	FALSE	0.986643	FALSE	1	FALSE	1	FALSE	1	0.416766	FALSE	1	FALSE	1	FALSE	1
3817	P22570	FDXR	ferredoxin reductase	[u'NM_004110']	17	72858942	72869069	FALSE		chr17:72366770G>A (rs150121973)	0.000288323	FALSE	chr17:72862983C>T (rs544033481)	0.0227869	FALSE	0.714421	0.365065	0.714373	0.365077	0.719247	0.363766	0.0133755	0.496115	0.972002	0.134052	0.972016	0.134024	0.970664	0.136807	-0.00997705	0.519875	0.548525	0.548525	FALSE	1	FALSE	1	FALSE	0.986643	FALSE	1	FALSE	1	FALSE	1	0.98138	FALSE	1	FALSE	1	FALSE	1
17365	Q9UPT8	ZC3H4	zinc finger CCCH-type containing 4	[u'NM_015168']	19	47569616	47615841	FALSE		chr19:47884121T>C (rs200843215)	0.000161331	FALSE	chr19:47570985G>C (rs201540357)	0.0221562	FALSE	0.934241	0.155789	0.934241	0.155794	0.934295	0.155327	0.000347143	0.994459	0.999593	0.0124064	0.999596	0.0122981	0.999315	0.0204849	-0.0166626	0.2754	0.548533	0.548533	FALSE	1	FALSE	1	FALSE	1	FALSE	1	FALSE	1	FALSE	1	0.757719	FALSE	1	FALSE	1	FALSE	1
3299	P13056	NR2C1	nuclear receptor subfamily 2 group C member 1	[u'NM_003297']	12	95416008	95461160	FALSE		chr12:94975709C>G (rs144630569)	0.00164041	FALSE	chr12:95416137C>A (rs192028089)	0.0221116	FALSE	0.6351	0.466222	0.635208	0.4662	0.624347	0.468259	-0.0232458	0.273627	0.956912	0.192104	0.956924	0.192085	0.955733	0.19401	-0.00617166	0.774656	0.548566	0.548566	FALSE	1	FALSE	1	FALSE	0.986643	FALSE	1	FALSE	1	FALSE	1	0.614881	FALSE	1	FALSE	1	FALSE	1
6882	Q14524	SCN5A	sodium voltage-gated channel alpha subunit 5	[u'NM_198056']	3	38591815	38674798	FALSE	0.128704	chr3:38646328G>C (Affx-89019891)	3.1244e-05	FALSE	chr3:38639416C>T (rs199473145)	0.00189003	FALSE	0.828854	0.203989	0.82883	0.204	0.831266	0.202888	0.0119757	0.568192	0.988114	0.0535774	0.988104	0.053604	0.989025	0.0508564	0.0176242	0.299274	0.548593	0.548593	FALSE	1	FALSE	1	FALSE	0.986643	FALSE	1	FALSE	1	FALSE	1	0.821638	FALSE	1	FALSE	1	FALSE	1
13960	Q99574	SERPINI1	serpin family I member 1	[u'NM_001122752']	3	167506917	167543108	FALSE	0.0247214	chr3:167051711AT>A (3:167051711_AT_A)	6.43708e-07	FALSE	chr3:167543061A>G (rs144637103)	0.00307921	FALSE	0.942731	0.119569	0.942733	0.119572	0.942617	0.119205	-0.000966544	0.933519	0.998915	0.0126354	0.998917	0.0126099	0.998683	0.0149521	-0.0169109	0.281527	0.548679	0.548679	FALSE	1	FALSE	1	FALSE	0.9999	FALSE	1	FALSE	1	FALSE	1	0.836434	FALSE	1	FALSE	1	FALSE	1
5703	P62857	RPS28	ribosomal protein S28	[u'NM_001031']	19	8386415	8386956	FALSE		chr19:8808745G>A (rs200554617)	1.06836e-05	FALSE	chr19:8386421A>G (rs553982085)	0.998157	FALSE	0.999967	0.00186989	0.999968	0.00187571	0.999968	0.00115275	0.000536019	0.945152	1	2.55472e-09	1	2.56488e-09	1	1.16581e-09	0	0.275191	0.548695	0.548695	FALSE	1	FALSE	1	FALSE	0.9999	FALSE	1	FALSE	1	FALSE	1	0.945134	FALSE	1	FALSE	1	FALSE	1
8900	Q6NY19	KANK3	KN motif and ankyrin repeat domains 3	[u'NM_198471']	19	8388285	8402712	FALSE		chr19:8808745G>A (rs200554617)	1.06836e-05	FALSE	chr19:8388410G>A (rs7253567)	0.00764204	FALSE	0.318667	0.388354	0.318591	0.388351	0.326264	0.388595	0.0197522	0.311994	0.908387	0.271321	0.908349	0.271376	0.91216	0.265774	0.0141889	0.530127	0.548746	0.548746	FALSE	1	FALSE	1	FALSE	0.986643	FALSE	1	FALSE	1	FALSE	1	0.315646	FALSE	1	FALSE	1	FALSE	1
13350	Q96JM7	L3MBTL3	l(3)mbt-like 3 (Drosophila)	[u'XM_027074']	6	130363845	130460895	FALSE		chr6:130370960C>T (rs149158789)	2.62687e-05	FALSE	chr6:130370960C>T (rs149158789)	2.62687e-05	FALSE	0.869462	0.0521972	0.86945	0.0521948	0.870624	0.0524267	0.0224548	0.282083	0.963597	0.0407245	0.963596	0.0407246	0.963662	0.0407078	0.00161908	0.968358	0.548754	0.548754	FALSE	1	FALSE	1	FALSE	0.986643	FALSE	1	FALSE	1	FALSE	1	0.64046	FALSE	1	FALSE	1	FALSE	1
10828	Q8N2H3	PYROXD2	pyridine nucleotide-disulphide oxidoreductase domain 2	[u'NM_032709']	10	100143558	100174892	FALSE		chr10:99656704T>C (rs569254217)	0.00217032	FALSE	chr10:100159971G>C (rs201923830)	0.055289	FALSE	0.521	0.406397	0.521006	0.406402	0.520378	0.405892	-0.00154578	0.920829	0.920934	0.219752	0.920974	0.219707	0.916995	0.224181	-0.0179264	0.286289	0.54876	0.54876	FALSE	1	FALSE	1	FALSE	0.999752	FALSE	1	FALSE	1	FALSE	1	0.907514	FALSE	1	FALSE	1	FALSE	1
566	C9JJ37	BTBD19	BTB domain containing 19	[u'NM_001136537']	1	45274493	45279441	FALSE		chr1:45553834C>T (rs529363104)	6.79461e-05	FALSE	chr1:45279368G>A (rs375499398)	0.00205851	FALSE	0.991595	0.0657955	0.991582	0.0658436	0.992932	0.0608221	0.0213037	0.275501	0.999991	0.00182424	0.999991	0.00183339	1	3.61811e-05	0.00822828	0.834116	0.548959	0.548959	FALSE	1	FALSE	1	FALSE	0.986643	FALSE	1	FALSE	1	FALSE	1	0.0438989	FALSE	0.926727	FALSE	0.927037	FALSE	0.925844
16817	Q9UGN5	PARP2	poly(ADP-ribose) polymerase 2	[u'NM_001042618']	14	20811801	20825953	FALSE	0.0024	chr14:21109367T>C (rs539278020)	0.000993541	FALSE	chr14:20819232G>A (rs149905379)	0.0396927	FALSE	0.846302	0.339872	0.846267	0.339902	0.849754	0.336893	0.0103041	0.587593	0.996371	0.0611926	0.99636	0.06125	0.997432	0.0551817	0.0183799	0.309451	0.54896	0.54896	FALSE	1	FALSE	1	FALSE	0.986643	FALSE	1	FALSE	1	FALSE	1	0.489272	FALSE	1	FALSE	1	FALSE	1
14040	Q99797	MIPEP	mitochondrial intermediate peptidase	[u'NM_005932']	13	24304490	24463459	FALSE		chr13:24243160A>G (rs144227429)	2.11427e-05	FALSE	chr13:24444195T>C (rs78840754)	0.0140455	FALSE	0.453333	0.130082	0.453327	0.130087	0.453911	0.1295	0.00449604	0.919983	0.747508	0.156133	0.747497	0.156136	0.748587	0.155799	0.00699124	0.684179	0.549059	0.549059	FALSE	1	FALSE	1	FALSE	0.999752	FALSE	1	FALSE	1	FALSE	1	0.128545	FALSE	0.997093	FALSE	0.997726	FALSE	0.998303
17663	Q9Y3D8	AK6	adenylate kinase 6	[u'NM_016283']	5	68647891	68665317	FALSE		chr5:68467113C>T (rs374353420)	0.000388338	FALSE	chr5:68651542C>T (rs560641299)	0.0849873	FALSE	0.99723	0.0378791	0.997238	0.037807	0.99643	0.0444585	-0.0195755	0.273553	1	0.000328311	1	0.000329959	1	1.69563e-06	0.00102185	0.987101	0.5491	0.5491	FALSE	1	FALSE	1	FALSE	0.986643	FALSE	1	FALSE	1	FALSE	1	0.164708	FALSE	1	FALSE	1	FALSE	1
13470	Q96LQ0	PPP1R36	protein phosphatase 1 regulatory subunit 36	[u'NM_172365']	14	65016716	65056053	FALSE		chr14:64727188T>C (rs201349732)	4.68971e-05	FALSE	chr14:65054026C>T (rs141935456)	0.00568867	FALSE	0.685601	0.191433	0.685636	0.191444	0.682096	0.190277	-0.0185449	0.323172	0.947003	0.0937131	0.947011	0.093689	0.946241	0.0960693	-0.00811906	0.622772	0.549127	0.549127	FALSE	1	FALSE	1	FALSE	0.986643	FALSE	1	FALSE	1	FALSE	1	0.00542033	FALSE	0.644766	FALSE	0.645934	FALSE	0.644152
690	O00221	NFKBIE	NFKB inhibitor epsilon	[u'NM_004556']	6	44226959	44233500	FALSE		chr6:43968803G>A (rs147859295)	0.000472788	FALSE	chr6:44233262G>A (rs28385697)	0.0579392	FALSE	0.966291	0.0850684	0.966289	0.0850886	0.966492	0.0830324	0.00241632	0.906612	1.00156	0.00751969	1.00156	0.00752226	1.00143	0.00725869	-0.0174823	0.29846	0.549187	0.549187	FALSE	1	FALSE	1	FALSE	0.999477	FALSE	1	FALSE	1	FALSE	1	0.4562	FALSE	1	FALSE	1	FALSE	1
5609	P61366	OSTN	osteocrin	[u'NM_198184']	3	190930322	190967907	FALSE		chr3:191150481A>G (rs113716182)	0.0079128	FALSE	chr3:190936617C>T (rs560545017)	0.0170026	FALSE	0.999587	0.00911502	0.999589	0.00904422	0.999362	0.014519	-0.0187653	0.27477	1	2.11004e-05	1	2.12064e-05	1	6.49095e-09	-0.00794984	0.930017	0.549251	0.549251	FALSE	1	FALSE	1	FALSE	0.986643	FALSE	1	FALSE	1	FALSE	1	0.0428696	FALSE	0.923462	FALSE	0.923811	FALSE	0.922582
5223	P53814	SMTN	smoothelin	[u'NM_134270']	22	31479245	31500449	FALSE		chr22:31006977A>G (rs145474456)	0.000332318	FALSE	chr22:31492816C>G (rs200403667)	0.00598877	FALSE	0.882108	0.0541132	0.88211	0.0541253	0.88195	0.0528928	-0.00299178	0.895264	0.980257	0.0281989	0.980251	0.0281988	0.980839	0.0282013	0.0208299	0.279637	0.549372	0.549372	FALSE	1	FALSE	1	FALSE	0.999205	FALSE	1	FALSE	1	FALSE	1	0.897242	FALSE	1	FALSE	1	FALSE	1
9961	Q86SQ4	ADGRG6	adhesion G protein-coupled receptor G6	[u'NM_001032394']	6	142623467	142764516	FALSE		chr6:143082693G>A (rs199750443)	2.27899e-06	FALSE	chr6:142691613A>G (rs199531526)	0.191745	FALSE	0.529715	0.0685616	0.529714	0.0685805	0.529739	0.0666522	0.000364028	0.975935	0.712679	0.0405344	0.712685	0.0405679	0.712031	0.0370513	-0.0168476	0.394941	0.549608	0.549608	FALSE	1	FALSE	1	FALSE	0.9999	FALSE	1	FALSE	1	FALSE	1	0.982843	FALSE	1	FALSE	1	FALSE	1
16644	Q9P2W6	C11orf21	chromosome 11 open reading frame 21	[u'NM_001142946']	11	2320689	2323038	FALSE		chr11:2416700G>A (rs767263004)	0.000356526	FALSE	chr11:2320718G>A (rs546102923)	0.00897209	FALSE	0.490634	0.182872	0.490598	0.182855	0.494137	0.184469	0.0192671	0.290902	0.882061	0.154493	0.882054	0.15451	0.882724	0.152864	0.00436266	0.917368	0.549661	0.549661	FALSE	1	FALSE	1	FALSE	0.986643	FALSE	1	FALSE	1	FALSE	1	0.483181	FALSE	1	FALSE	1	FALSE	1
2348	O95972	BMP15	bone morphogenetic protein 15	[u'NM_005448']	X	50653784	50659604	FALSE		chrX:50352525C>T (rs79680959)	0.00126296	FALSE	chrX:50659603G>C (rs782456309)	0.00611396	FALSE	0.147969	0.0400925	0.147957	0.0400366	0.149115	0.0452846	0.0270901	0.674567	0.219313	0.0610541	0.219313	0.0610346	0.219291	0.0629519	-0.000355941	0.289655	0.549665	0.549665	FALSE	1	FALSE	1	FALSE	0.986643	FALSE	1	FALSE	1	FALSE	1	0.0424156	FALSE	0.923462	FALSE	0.923811	FALSE	0.922582
9587	Q71SY5	MED25	mediator complex subunit 25	[u'NM_030973']	19	50321599	50340198	FALSE		chr19:50310454C>T (rs137955120)	7.63628e-05	FALSE	chr19:50332228G>A (rs539022862)	0.010744	FALSE	0.981305	0.0733854	0.981322	0.0733571	0.979627	0.0761299	-0.022663	0.344807	0.999926	0.00384424	0.999925	0.00385653	0.999961	0.00231852	0.011146	0.630439	0.549673	0.549673	FALSE	1	FALSE	1	FALSE	0.986643	FALSE	1	FALSE	1	FALSE	1	0.128588	FALSE	0.997093	FALSE	0.997726	FALSE	0.998303
11243	Q8NA54	IQUB	IQ motif and ubiquitin domain containing	[u'NM_178827']	7	123092800	123152394	FALSE		chr7:123516943G>A (rs139736892)	0.000994282	FALSE	chr7:123152393A>G (rs554888965)	0.118759	FALSE	0.850921	0.157761	0.85094	0.157763	0.849062	0.157569	-0.0119072	0.486574	0.98766	0.0456973	0.987668	0.0456821	0.986929	0.0471789	-0.0159137	0.333854	0.549734	0.549734	FALSE	1	FALSE	1	FALSE	0.986643	FALSE	1	FALSE	1	FALSE	1	0.498255	FALSE	1	FALSE	1	FALSE	1
15592	Q9HC47	CTAGE1	cutaneous T-cell lymphoma-associated antigen 1	[u'NM_022663', u'NM_172241']	18	19994596	19994817	FALSE		chr18:19995689C>T (rs114380529)	7.14651e-05	FALSE	chr18:19994786A>G (rs201905802)	0.296791	FALSE	0.995979	0.0433764	0.995988	0.0432981	0.995088	0.0505514	-0.0191182	0.293164	0.999992	0.00167045	0.999992	0.00167884	1	7.28047e-09	0.00677829	0.888801	0.549788	0.549788	FALSE	1	FALSE	1	FALSE	0.986643	FALSE	1	FALSE	1	FALSE	1	0.298836	FALSE	1	FALSE	1	FALSE	1
3953	P25440	BRD2	bromodomain containing 2	[u'NM_001113182']	6	32940676	32948492	FALSE	0.00246667	chr6:33169221A>G (rs201750693)	3.15737e-05	FALSE	chr6:32945270G>A (rs200770939)	0.00773465	FALSE	0.91636	0.213754	0.916316	0.213816	0.920762	0.207504	0.021104	0.328651	0.999591	0.0268528	0.999587	0.0268961	0.999914	0.0221243	0.0132782	0.549875	0.54992	0.54992	FALSE	1	FALSE	1	FALSE	0.986643	FALSE	1	FALSE	1	FALSE	1	0.747593	FALSE	1	FALSE	1	FALSE	1
2897	P08779	KRT16	keratin 16	[u'NM_005557']	17	39766190	39768940	FALSE		chr17:39458106G>T (rs540961591)	6.14673e-06	FALSE	chr17:39767741T>A (rs201633520)	0.0519322	FALSE	0.946727	0.158319	0.946746	0.158304	0.94482	0.159788	-0.0121103	0.61766	0.99976	0.010419	0.999758	0.0104555	0.999968	0.00572039	0.0249314	0.352395	0.549977	0.549977	FALSE	1	FALSE	1	FALSE	0.986643	FALSE	1	FALSE	1	FALSE	1	0.360415	FALSE	1	FALSE	1	FALSE	1
8519	Q5VY09	IER5	immediate early response 5	[u'NM_016545']	1	181058039	181059019	FALSE		chr1:180885430T>C (rs10732273)	4.77599e-05	FALSE	chr1:181058507G>A (rs574509196)	0.110493	FALSE	0.56584	0.179798	0.565855	0.179805	0.564321	0.179097	-0.00855084	0.724013	0.92642	0.103983	0.926394	0.104	0.929013	0.102181	0.0254105	0.27609	0.549983	0.549983	FALSE	1	FALSE	1	FALSE	0.986643	FALSE	1	FALSE	1	FALSE	1	0.65862	FALSE	1	FALSE	1	FALSE	1
7895	Q53S58	TMEM177	transmembrane protein 177	[u'NM_030577']	2	120438430	120439362	FALSE		chr2:120414060G>A (Affx-80218027)	0.000710923	FALSE	chr2:120439230C>G (rs1983406)	0.0970661	FALSE	0.384572	0.0894699	0.384588	0.0894347	0.383032	0.092889	-0.0170659	0.370566	0.748161	0.195364	0.748123	0.195319	0.751966	0.199695	0.01946	0.395812	0.549993	0.549993	FALSE	1	FALSE	1	FALSE	0.986643	FALSE	1	FALSE	1	FALSE	1	0.363607	FALSE	1	FALSE	1	FALSE	1
11477	Q8NEQ5	C1orf162	chromosome 1 open reading frame 162	[u'NM_174896']	1	112018651	112020742	FALSE		chr1:111857977G>A (rs551479392)	0.000330282	FALSE	chr1:112020370A>AG (rs528826747)	0.159015	FALSE	0.871704	0.13471	0.871702	0.134678	0.871859	0.137857	0.00114987	0.885588	0.987543	0.0427476	0.987535	0.0427597	0.988322	0.0415233	0.018675	0.279293	0.55001	0.55001	FALSE	1	FALSE	1	FALSE	0.998675	FALSE	1	FALSE	1	FALSE	1	0.438965	FALSE	1	FALSE	1	FALSE	1
9450	Q6ZS72	C19orf35	chromosome 19 open reading frame 35	[u'NM_198532']	19	2275682	2280930	FALSE		chr19:2374210C>G (rs74345200)	6.16041e-05	FALSE	chr19:2276079G>A (rs554334777)	0.00102565	FALSE	0.884079	0.201904	0.884112	0.201888	0.880752	0.203493	-0.0165791	0.412828	0.996649	0.0373139	0.996645	0.0373281	0.997105	0.0358722	0.01256	0.554562	0.550084	0.550084	FALSE	1	FALSE	1	FALSE	0.986643	FALSE	1	FALSE	1	FALSE	1	0.902653	FALSE	1	FALSE	1	FALSE	1
12756	Q969S2	NEIL2	nei like DNA glycosylase 2	[u'NM_145043']	8	11628957	11643779	FALSE		chr8:11174358T>G (rs532824326)	0.00167468	FALSE	chr8:11637437G>C (rs373443253)	0.00842302	FALSE	0.972107	0.153809	0.972097	0.153837	0.973166	0.151034	0.00701295	0.665872	0.999816	0.0129066	0.999814	0.0129714	1.00001	0.000197891	0.0209225	0.308087	0.550142	0.550142	FALSE	1	FALSE	1	FALSE	0.986643	FALSE	1	FALSE	1	FALSE	1	0.582355	FALSE	1	FALSE	1	FALSE	1
12547	Q92622	RUBCN	RUN and cysteine rich domain containing beclin 1 interacting protein	[u'XM_032901']	3	197401892	197463590	FALSE	0.00808148	chr3:197241143C>G (rs537760023)	0.00101847	FALSE	chr3:197431509C>T (rs535055367)	0.0160962	FALSE	0.934836	0.125372	0.934846	0.125371	0.933814	0.125442	-0.00823013	0.731631	0.99928	0.0140497	0.999283	0.0140302	0.998963	0.0158569	-0.0213712	0.295117	0.550359	0.550359	FALSE	1	FALSE	1	FALSE	0.986643	FALSE	1	FALSE	1	FALSE	1	0.570095	FALSE	1	FALSE	1	FALSE	1
16235	Q9NX14	NDUFB11	NADH:ubiquinone oxidoreductase subunit B11	[u'NM_019056']	X	47001719	47004078	FALSE		chrX:47497212C>T (rs747885568)	0.00146196	FALSE	chrX:47002096C>G (rs10530)	0.420994	FALSE	0.99829	0.0282287	0.998285	0.0282819	0.998779	0.0223074	0.0194139	0.594271	0.999508	0.015275	0.999506	0.0153342	0.999695	0.00730689	0.0157063	0.303278	0.550386	0.550386	FALSE	1	FALSE	1	FALSE	0.986643	FALSE	1	FALSE	1	FALSE	1	0.668015	FALSE	1	FALSE	1	FALSE	1
3511	P17010	ZFX	zinc finger protein, X-linked	[u'NM_003410']	X	24190860	24229490	FALSE		chrX:24197602G>C (rs138812925)	0.0092967	FALSE	chrX:24197602G>C (rs138812925)	0.0092967	FALSE	0.998226	0.0159779	0.998226	0.0159723	0.998157	0.0165289	-0.00424674	0.327766	0.999682	0.00542124	0.999685	0.00539784	0.999408	0.00738047	-0.042904	0.300717	0.550538	0.550538	FALSE	1	FALSE	1	FALSE	0.986643	FALSE	1	FALSE	1	FALSE	1	0.742962	FALSE	1	FALSE	1	FALSE	1
8014	Q5HYK7	SH3D19	SH3 domain containing 19	[u'NM_001009555']	4	152043246	152096515	FALSE		chr4:152571103A>G (rs751678506)	0.00393536	FALSE	chr4:152054324C>T (rs372532779)	0.00593835	FALSE	0.996414	0.0228143	0.996419	0.0228024	0.995955	0.0239634	-0.0198052	0.288248	1	0.000349167	1	0.000350796	1	9.25959e-05	0.00929339	0.763544	0.550571	0.550571	FALSE	1	FALSE	1	FALSE	0.986643	FALSE	1	FALSE	1	FALSE	1	0.604832	FALSE	1	FALSE	1	FALSE	1
4155	P30307	CDC25C	cell division cycle 25C	[u'NM_001287582']	5	137621384	137666869	FALSE		chr5:137681159G>A (rs535078590)	0.000193061	FALSE	chr5:137661571G>A (rs551996075)	0.0358259	FALSE	0.664873	0.350936	0.664799	0.350955	0.672189	0.349021	0.0211153	0.335945	0.965336	0.134191	0.965318	0.134227	0.967124	0.130535	0.0136368	0.462815	0.550624	0.550624	FALSE	1	FALSE	1	FALSE	0.986643	FALSE	1	FALSE	1	FALSE	1	0.493413	FALSE	1	FALSE	1	FALSE	1
10337	Q8IUM7	NPAS4	neuronal PAS domain protein 4	[u'NM_178864']	11	66188651	66193457	FALSE		chr11:66083153C>T (rs200510691)	3.4126e-05	FALSE	chr11:66192609G>T (rs139929410)	0.0504731	FALSE	0.992206	0.0378315	0.992197	0.0378801	0.993035	0.032638	0.023696	0.27943	0.999994	0.00226994	0.999994	0.00227682	0.999992	0.00142868	-0.000972158	0.91852	0.550624	0.550624	FALSE	1	FALSE	1	FALSE	0.986643	FALSE	1	FALSE	1	FALSE	1	0.622592	FALSE	1	FALSE	1	FALSE	1
9421	Q6ZR08	DNAH12	dynein axonemal heavy chain 12	[u'NM_178504']	3	57327812	57528597	FALSE		chr3:57445492G>A (rs551928679)	9.41707e-06	FALSE	chr3:57445492G>A (rs551928679)	9.41707e-06	FALSE	0.373972	0.103833	0.373987	0.10382	0.372464	0.105074	-0.0145855	0.379952	1.01345	0.0843288	1.01346	0.0843488	1.01315	0.0823123	-0.00369057	0.80003	0.550673	0.550673	FALSE	1	FALSE	1	FALSE	0.986643	FALSE	1	FALSE	1	FALSE	1	0.935863	FALSE	1	FALSE	1	FALSE	1
3428	P15313	ATP6V1B1	ATPase H+ transporting V1 subunit B1	[u'NM_001692']	2	71163085	71192248	FALSE		chr2:71190754C>G (rs545393243)	8.4858e-06	FALSE	chr2:71190754C>G (rs545393243)	8.4858e-06	FALSE	0.261683	0.397214	0.261624	0.397187	0.267564	0.399794	0.0149072	0.415028	0.753315	0.38606	0.753349	0.386035	0.749996	0.388433	-0.00865926	0.736124	0.550679	0.550679	FALSE	1	FALSE	1	FALSE	0.986643	FALSE	1	FALSE	1	FALSE	1	0.645943	FALSE	1	FALSE	1	FALSE	1
11515	Q8NFD2	ANKK1	ankyrin repeat and kinase domain containing 1	[u'NM_178510']	11	113258607	113270986	FALSE		chr11:113234625G>A (rs199559784)	0.00129216	FALSE	chr11:113266933C>T (rs35488601)	0.0190844	FALSE	0.184055	0.241091	0.184013	0.241012	0.188301	0.248818	0.0175093	0.37266	0.747691	0.301504	0.747698	0.301499	0.74699	0.302047	-0.00234588	0.719084	0.550712	0.550712	FALSE	1	FALSE	1	FALSE	0.986643	FALSE	1	FALSE	1	FALSE	1	0.669973	FALSE	1	FALSE	1	FALSE	1
11078	Q8N743	KIR3DL3	killer cell immunoglobulin like receptor, three Ig domains and long cytoplasmic tail 3	[u'NM_153443']	19	55236002	55247560	FALSE		chr19:55711736T>C (rs61734207)	0.000114985	FALSE	chr19:55239223G>A (rs270790)	0.0141635	FALSE	0.260801	0.175804	0.260771	0.175698	0.263778	0.186014	0.0166166	0.336378	0.831569	0.243922	0.831551	0.24394	0.833382	0.242142	0.00753217	0.680582	0.550724	0.550724	FALSE	1	FALSE	1	FALSE	0.986643	FALSE	1	FALSE	1	FALSE	1	0.489156	FALSE	1	FALSE	1	FALSE	1
14410	Q9BV99	LRRC61	leucine rich repeat containing 61	[u'NM_023942']	7	150033951	150034727	FALSE		chr7:150269841G>A (rs149101095)	0.000183709	FALSE	chr7:150034674G>A (rs573247336)	0.00834401	FALSE	0.816555	0.204817	0.816598	0.204804	0.812212	0.206121	-0.0213478	0.335646	0.981911	0.0700462	0.981909	0.0700438	0.982048	0.0702866	0.00198016	0.824801	0.550813	0.550813	FALSE	1	FALSE	1	FALSE	0.986643	FALSE	1	FALSE	1	FALSE	1	0.141921	FALSE	1	FALSE	1	FALSE	1
16587	Q9P2D1	CHD7	chromodomain helicase DNA binding protein 7	[u'XM_098762']	8	61653992	61778489	FALSE		chr8:62064495A>C (rs17764348)	0.00323737	FALSE	chr8:61714146A>T (rs61978638)	0.0160768	FALSE	0.974662	0.10455	0.97468	0.104492	0.97291	0.110108	-0.0164903	0.505481	0.999953	0.00571912	0.999953	0.00574771	1.00003	0.000347343	0.0190013	0.40518	0.550932	0.550932	FALSE	1	FALSE	1	FALSE	0.986643	FALSE	1	FALSE	1	FALSE	1	0.755585	FALSE	1	FALSE	1	FALSE	1
7440	Q17RB8	LONRF1	LON peptidase N-terminal domain and ring finger 1	[u'NM_152271']	8	12580608	12612929	FALSE		chr8:12879008A>C (rs549322314)	0.000405582	FALSE	chr8:12580654G>T (rs181156148)	0.0100526	FALSE	0.957249	0.0972233	0.95723	0.097242	0.95912	0.0953241	0.0196268	0.344299	0.998996	0.0131629	0.998994	0.0131733	0.99915	0.0120889	0.0123002	0.478987	0.550937	0.550937	FALSE	1	FALSE	1	FALSE	0.986643	FALSE	1	FALSE	1	FALSE	1	0.350279	FALSE	1	FALSE	1	FALSE	1
12594	Q92784	DPF3	double PHD fingers 3	[u'NM_001280542']	14	73086008	73360796	FALSE		chr14:73664757G>T (rs63751102)	7.9377e-05	FALSE	chr14:73238525C>T (rs199742673)	0.180605	FALSE	0.9984	0.0179254	0.998396	0.017951	0.998799	0.0151662	0.0242873	0.27512	1	0.000240665	1	0.000241872	1	7.90127e-06	0	0.956855	0.551051	0.551051	FALSE	1	FALSE	1	FALSE	0.986643	FALSE	1	FALSE	1	FALSE	1	0.379701	FALSE	1	FALSE	1	FALSE	1
16413	Q9NZD8	SPG21	SPG21, maspardin	[u'NM_016630']	15	65255964	65275907	FALSE		chr15:65621360C>T (rs561788751)	0.000119632	FALSE	chr15:65256071A>T (rs556900001)	0.00399875	FALSE	0.995801	0.0429109	0.99581	0.0428557	0.994885	0.0480763	-0.0203181	0.278459	0.999998	0.00131374	0.999998	0.00132033	1	2.05176e-05	0.00287257	0.933954	0.55118	0.55118	FALSE	1	FALSE	1	FALSE	0.986643	FALSE	1	FALSE	1	FALSE	1	0.296996	FALSE	1	FALSE	1	FALSE	1
8790	Q6IQ21	ZNF770	zinc finger protein 770	[u'NM_014106']	15	35273563	35275635	FALSE		chr15:35092027T>C (rs17818104)	0.000587048	FALSE	chr15:35274384T>G (rs142076650)	0.0613867	FALSE	0.994584	0.0373172	0.994576	0.0373518	0.995453	0.0336873	0.0246752	0.275086	1	0.000811502	1	0.00081557	1	2.92515e-05	0.00165263	0.989858	0.551182	0.551182	FALSE	1	FALSE	1	FALSE	0.986643	FALSE	1	FALSE	1	FALSE	1	0.931363	FALSE	1	FALSE	1	FALSE	1
2496	P01699	IGLV1-44	immunoglobulin lambda variable 1-44	[u'NG_000002']	22	22735249	22735715	FALSE		chr22:22989288A>T (rs562584675)	9.63657e-05	FALSE	chr22:22735671A>C (rs547606261)	0.0142947	FALSE	0.969637	0.119596	0.969656	0.11954	0.96779	0.124999	-0.0152613	0.449713	1.00001	0.00500963	1.00001	0.00503386	1.00007	0.000956529	0.0166484	0.458789	0.551216	0.551216	FALSE	1	FALSE	1	FALSE	0.986643	FALSE	1	FALSE	1	FALSE	1	0.0853817	FALSE	0.973226	FALSE	0.971976	FALSE	0.97292
14232	Q9BRV8	SIKE1	suppressor of IKBKE 1	[u'NM_025073']	1	115316895	115323228	FALSE		chr1:115576074A>G (rs201979165)	0.00141474	FALSE	chr1:115323191T>C (rs200650263)	0.257058	FALSE	0.999851	0.00669887	0.999852	0.00667392	0.999743	0.00883255	-0.0139646	0.275779	1	1.02587e-06	1	1.03102e-06	1	1.6487e-09	0	0.954563	0.551227	0.551227	FALSE	1	FALSE	1	FALSE	0.986643	FALSE	1	FALSE	1	FALSE	1	0.245114	FALSE	1	FALSE	1	FALSE	1
6190	Q06136	KDSR	3-ketodihydrosphingosine reductase	[u'NM_002035']	18	60999018	61034351	FALSE		chr18:61233859A>G (rs534127193)	2.46705e-06	FALSE	chr18:61002587C>T (rs780067439)	0.0759427	FALSE	0.996282	0.0416321	0.996273	0.0416809	0.99717	0.0364504	0.0229114	0.323978	1.00001	0.000402075	1.00001	0.000403443	1.00001	0.000228379	0.00545475	0.678289	0.551241	0.551241	FALSE	1	FALSE	1	FALSE	0.986643	FALSE	1	FALSE	1	FALSE	1	0.210815	FALSE	1	FALSE	1	FALSE	1
8113	Q5KU26	COLEC12	collectin subfamily member 12	[u'NM_130386']	18	320048	500514	FALSE		chr18:907764C>A (rs543977057)	0.00185789	FALSE	chr18:334994A>G (rs2305025)	0.0059181	FALSE	0.594733	0.180831	0.594769	0.180869	0.591095	0.177009	-0.0205311	0.278036	0.933958	0.122776	0.933966	0.122769	0.93318	0.123388	-0.00638329	0.721721	0.551334	0.551334	FALSE	1	FALSE	1	FALSE	0.986643	FALSE	1	FALSE	1	FALSE	1	0.100681	FALSE	0.986716	FALSE	0.984839	FALSE	0.986302
2349	O95976	IGSF6	immunoglobulin superfamily member 6	[u'NM_005849']	16	21652858	21663919	FALSE		chr16:21303125G>A (rs12446895)	0.00102814	FALSE	chr16:21655694G>C (rs543364360)	0.314333	FALSE	0.988101	0.066916	0.988087	0.0669497	0.989565	0.0634596	0.0226711	0.316935	0.999983	0.00205871	0.999983	0.00206871	1	0.000366411	0.0118361	0.606942	0.551421	0.551421	FALSE	1	FALSE	1	FALSE	0.986643	FALSE	1	FALSE	1	FALSE	1	0.875616	FALSE	1	FALSE	1	FALSE	1
1589	O60829	PAGE4	PAGE family member 4	[u'NM_001318877']	X	49595032	49598462	FALSE		chrX:50089805G>A (rs61751434)	0.00261987	FALSE	chrX:49597158T>C (rs782815278)	0.0046741	FALSE	0.999939	0.00308937	0.999939	0.00309513	0.999941	0.00245035	0.000555173	0.765504	0.99999	0.000968663	0.99999	0.000962373	0.99997	0.00146457	-0.0167869	0.314424	0.551429	0.551429	FALSE	1	FALSE	1	FALSE	0.988182	FALSE	1	FALSE	1	FALSE	1	0.510158	FALSE	1	FALSE	1	FALSE	1
6582	Q13352	ITGB3BP	integrin subunit beta 3 binding protein	[u'NM_014288']	1	63912481	63988804	FALSE		chr1:63834521G>A (rs6694198)	0.000232727	FALSE	chr1:63912511G>C (rs201084126)	0.210984	FALSE	0.999639	0.00772861	0.999638	0.00776468	0.999796	0.00204505	0.0278828	0.280677	1	3.80749e-06	1	3.82633e-06	1	4.50034e-07	0	0.865879	0.551608	0.551608	FALSE	1	FALSE	1	FALSE	0.986643	FALSE	1	FALSE	1	FALSE	1	0.304828	FALSE	1	FALSE	1	FALSE	1
16971	Q9UJ83	HACL1	2-hydroxyacyl-CoA lyase 1	[u'NM_012260']	3	15602375	15642970	FALSE		chr3:15499725C>T (rs184245561)	3.17926e-05	FALSE	chr3:15626801T>C (rs755885411)	0.0250458	FALSE	0.905669	0.246743	0.905618	0.246805	0.910795	0.240521	0.0212459	0.311615	0.99795	0.0370364	0.997945	0.0370818	0.998426	0.0322144	0.0138331	0.581093	0.551608	0.551608	FALSE	1	FALSE	1	FALSE	0.986643	FALSE	1	FALSE	1	FALSE	1	0.348942	FALSE	1	FALSE	1	FALSE	1
5764	P68371	TUBB4B	tubulin beta 4B class IVb	[u'NM_006088']	9	140135813	140138005	FALSE		chr9:140080774C>T (9:140080774_C_T)	4.7717e-06	FALSE	chr9:140138004C>T (9:140138004_C_T)	0.658663	FALSE	0.999165	0.0147256	0.999164	0.014744	0.999316	0.0127609	0.0110061	0.551645	1	8.19518e-05	1	8.2363e-05	1	2.85564e-09	0.00307032			0.551645	FALSE	1	FALSE		FALSE	0.986643	FALSE		FALSE	1	FALSE	1	0.575838	FALSE	1	FALSE	1	FALSE	1
7038	Q15025	TNIP1	TNFAIP3 interacting protein 1	[u'NM_006058']	5	150410277	150444656	FALSE	0.0287	chr5:150175147C>T (rs546977535)	0.000546509	FALSE	chr5:150413274C>T (rs201482038)	0.0160797	FALSE	0.958764	0.0698323	0.958777	0.0698182	0.957452	0.0712058	-0.0187963	0.294988	0.999452	0.00900287	0.999452	0.00899619	0.999404	0.00964359	-0.00515161	0.719935	0.551666	0.551666	FALSE	1	FALSE	1	FALSE	0.986643	FALSE	1	FALSE	1	FALSE	1	0.24696	FALSE	1	FALSE	1	FALSE	1
6216	Q06787	FMR1	fragile X mental retardation 1	[u'NM_002024']	X	146993698	147030361	FALSE		chrX:146810737A>G (rs143205576)	0.0203995	FALSE	chrX:147030204TCAGAGTTGACTG>T (X:147030204_TCAGAGTTGACTG_T)	0.143475	FALSE	0.986008	0.0854515	0.985972	0.0855803	0.989581	0.0714066	0.0458004	0.275406	0.996227	0.0440601	0.996235	0.044045	0.995443	0.0455239	-0.0176709	0.452565	0.551668	0.551668	FALSE	1	FALSE	1	FALSE	0.986643	FALSE	1	FALSE	1	FALSE	1	0.427854	FALSE	1	FALSE	1	FALSE	1
15274	Q9H665	IGFLR1	IGF like family receptor 1	[u'NM_024660']	19	36230184	36232081	FALSE		chr19:36050897T>C (rs539010027)	7.38751e-07	FALSE	chr19:36232024G>A (rs146125042)	0.0244696	FALSE	0.812822	0.343342	0.812776	0.343373	0.817497	0.34016	0.0138137	0.450181	0.993316	0.0735888	0.993325	0.0735445	0.992393	0.0778634	-0.0123035	0.521228	0.551671	0.551671	FALSE	1	FALSE	1	FALSE	0.986643	FALSE	1	FALSE	1	FALSE	1	0.276547	FALSE	1	FALSE	1	FALSE	1
4293	P33527	ABCC1	ATP binding cassette subfamily C member 1	[u'NM_004996']	16	16043609	16235135	FALSE	0.0057	chr16:15711315C>T (rs551423314)	0.000504223	FALSE	chr16:16103699C>T (rs563093652)	0.00185668	FALSE	0.845246	0.325454	0.845191	0.325519	0.850737	0.318864	0.0172142	0.433971	0.997404	0.0494457	0.99741	0.0493958	0.99689	0.054168	-0.0100233	0.510472	0.551671	0.551671	FALSE	1	FALSE	1	FALSE	0.986643	FALSE	1	FALSE	1	FALSE	1	0.937267	FALSE	1	FALSE	1	FALSE	1
5251	P54646	PRKAA2	protein kinase AMP-activated catalytic subunit alpha 2	[u'NM_006252']	1	57111061	57173383	FALSE	0.00253333	chr1:57258382G>T (rs61736121)	0.00186694	FALSE	chr1:57173381C>T (rs555212847)	0.0128856	FALSE	0.992257	0.0702099	0.992248	0.0702655	0.993138	0.064435	0.0132042	0.464473	0.999997	0.00217599	0.999998	0.00218687	1.00001	0.000135513	0.0048859	0.423484	0.551737	0.551737	FALSE	1	FALSE	1	FALSE	0.986643	FALSE	1	FALSE	1	FALSE	1	0.173994	FALSE	1	FALSE	1	FALSE	1
700	O00253	AGRP	agouti related neuropeptide	[u'NM_001138']	16	67516542	67517301	FALSE		chr16:67429080T>C (rs545033215)	1.85814e-05	FALSE	chr16:67516662C>A (rs569103942)	0.371512	FALSE	0.97256	0.0916212	0.972545	0.0916433	0.97407	0.0893849	0.0168507	0.421933	0.9996	0.00945778	0.999601	0.00944467	0.999489	0.0106802	-0.0111093	0.537603	0.551743	0.551743	FALSE	1	FALSE	1	FALSE	0.986643	FALSE	1	FALSE	1	FALSE	1	0.554506	FALSE	1	FALSE	1	FALSE	1
1251	O43345	ZNF208	zinc finger protein 208	[u'NM_007153']	19	22153996	22193596	FALSE	0.007	chr19:21867281C>T (rs118124490)	0.000154506	FALSE	chr19:22156780C>G (rs575701702)	0.000335147	FALSE	0.338989	0.291292	0.338984	0.291284	0.339542	0.292078	0.00191301	0.948321	0.974634	0.155682	0.974595	0.155704	0.978495	0.153418	0.0252316	0.27579	0.551819	0.551819	FALSE	1	FALSE	1	FALSE	0.9999	FALSE	1	FALSE	1	FALSE	1	0.508515	FALSE	1	FALSE	1	FALSE	1
11681	Q8NGN6	OR10G7	olfactory receptor family 10 subfamily G member 7	[u'NM_001004463']	11	123908776	123909708	FALSE		chr11:123901006G>A (rs201131218)	4.56591e-05	FALSE	chr11:123909099G>T (rs59358830)	0.0367078	FALSE	0.385708	0.228007	0.385762	0.228026	0.380321	0.226094	-0.0239637	0.287577	0.973182	0.125045	0.973188	0.125038	0.97263	0.125707	-0.00445323	0.905123	0.551926	0.551926	FALSE	1	FALSE	1	FALSE	0.986643	FALSE	1	FALSE	1	FALSE	1	0.228642	FALSE	1	FALSE	1	FALSE	1
5144	P52630	STAT2	signal transducer and activator of transcription 2	[u'NM_005419']	12	56737176	56750355	FALSE		chr12:56478938C>T (rs569206705)	0.000260584	FALSE	chr12:56740266G>C (rs199528062)	0.00621282	FALSE	0.894797	0.216132	0.894761	0.216168	0.898412	0.212433	0.0170354	0.327764	0.998092	0.0305974	0.998093	0.0305918	0.997976	0.0311424	-0.00379042	0.717608	0.551935	0.551935	FALSE	1	FALSE	1	FALSE	0.986643	FALSE	1	FALSE	1	FALSE	1	0.501599	FALSE	1	FALSE	1	FALSE	1
15148	Q9H3H9	TCEAL2	transcription elongation factor A like 2	[u'NM_080390']	X	101381803	101382483	FALSE		chrX:101139005T>A (rs190204251)	8.84556e-05	FALSE	chrX:101381996A>G (rs768210804)	0.00353875	FALSE	0.934952	0.110999	0.934889	0.111032	0.941216	0.107406	0.0579212	0.595982	0.984593	0.04714	0.984636	0.047084	0.980296	0.0522239	-0.0872915	0.82262	0.551942	0.551942	FALSE	1	FALSE	1	FALSE	0.986643	FALSE	1	FALSE	1	FALSE	1	0.367273	FALSE	1	FALSE	1	FALSE	1
7890	Q53RD9	FBLN7	fibulin 7	[u'NM_153214']	2	112896233	112945080	FALSE		chr2:112543052T>C (rs374211993)	0.00276743	FALSE	chr2:112940424G>A (rs369700908)	0.0402601	FALSE	0.980665	0.0761557	0.980677	0.0761261	0.979477	0.0790332	-0.0154732	0.413507	0.999948	0.00409511	0.999949	0.004068	0.999885	0.00622517	-0.0121173	0.45672	0.551944	0.551944	FALSE	1	FALSE	1	FALSE	0.986643	FALSE	1	FALSE	1	FALSE	1	0.629099	FALSE	1	FALSE	1	FALSE	1
1995	O94813	SLIT2	slit guidance ligand 2	[u'NM_001289135']	4	20255439	20620629	FALSE		chr4:20490588G>A (rs201779462)	4.03352e-05	FALSE	chr4:20490588G>A (rs201779462)	4.03352e-05	FALSE	0.973995	0.0797222	0.973999	0.079722	0.973505	0.0797389	-0.00619741	0.810075	0.999979	0.00351021	0.999978	0.0035241	1.00004	0.00161412	0.0238344	0.298792	0.551958	0.551958	FALSE	1	FALSE	1	FALSE	0.991869	FALSE	1	FALSE	1	FALSE	1	0.483079	FALSE	1	FALSE	1	FALSE	1
1595	O60844	ZG16	zymogen granule protein 16	[u'NM_152338']	16	29790588	29791737	FALSE		chr16:29811291G>A (rs142674782)	0.000789683	FALSE	chr16:29790913C>G (rs534676926)	0.147699	FALSE	0.0956464	0.014134	0.0956436	0.0141391	0.0959193	0.0136086	0.0198689	0.300875	0.389315	0.0771147	0.389328	0.0771393	0.387948	0.0746139	-0.0181884	0.338039	0.551981	0.551981	FALSE	1	FALSE	1	FALSE	0.986643	FALSE	1	FALSE	1	FALSE	1	0.460831	FALSE	1	FALSE	1	FALSE	1
14560	Q9BXS1	IDI2	isopentenyl-diphosphate delta isomerase 2	[u'NM_033261']	10	1065460	1070663	FALSE		chr10:696311C>T (rs187635206)	0.000170201	FALSE	chr10:1066786AG>A (rs55836842)	0.222392	FALSE	0.849689	0.356464	0.849672	0.356477	0.851342	0.355169	0.00469385	0.793774	0.994003	0.0768266	0.993985	0.0769384	0.995744	0.0647447	0.024741	0.27644	0.552043	0.552043	FALSE	1	FALSE	1	FALSE	0.990324	FALSE	1	FALSE	1	FALSE	1	0.544592	FALSE	1	FALSE	1	FALSE	1
6413	Q12866	MERTK	MER proto-oncogene, tyrosine kinase	[u'NM_006343']	2	112656313	112786438	FALSE	0.0026	chr2:112543052T>C (rs374211993)	0.00276743	FALSE	chr2:112779952G>C (rs55924349)	0.0176195	FALSE	0.600148	0.160369	0.600113	0.160334	0.603626	0.16374	0.021676	0.276278	1.00103	0.0773132	1.00103	0.077314	1.00085	0.0772284	-0.00234805	0.966341	0.552166	0.552166	FALSE	1	FALSE	1	FALSE	0.986643	FALSE	1	FALSE	1	FALSE	1	0.776399	FALSE	1	FALSE	1	FALSE	1
14816	Q9C0I9	LRRC27	leucine rich repeat containing 27	[u'XM_290462']	10	134147029	134188743	FALSE		chr10:134150337G>A (rs76281541)	0.00140102	FALSE	chr10:134178982G>A (rs185328909)	0.0380062	FALSE	0.800124	0.232252	0.800118	0.232254	0.800722	0.231986	0.00260481	0.919758	0.980878	0.0792083	0.980863	0.0792383	0.982405	0.0761578	0.0198418	0.285105	0.552339	0.552339	FALSE	1	FALSE	1	FALSE	0.999752	FALSE	1	FALSE	1	FALSE	1	0.30102	FALSE	1	FALSE	1	FALSE	1
237	A6NER3	GAGE12J	G antigen 12J	[u'NM_001098406']	X	49179673	49185769	FALSE		chrX:48925199C>A (rs139955656)	0.00395835	FALSE	chrX:49179755G>A (rs7064530)	0.266069	FALSE	0.41637	0.36843	0.41588	0.368227	0.464982	0.384961	0.130351	0.304536	0.907714	0.192404	0.908065	0.192403	0.872799	0.189318	-0.184768	0.33258	0.552457	0.552457	FALSE	1	FALSE	1	FALSE	0.986643	FALSE	1	FALSE	1	FALSE	1	0.497949	FALSE	1	FALSE	1	FALSE	1
2226	O95544	NADK	NAD kinase	[u'NM_023018']	1	1684346	1696845	FALSE		chr1:1425971G>A (rs371797847)	1.13218e-05	FALSE	chr1:1688005G>A (rs147892956)	0.100247	FALSE	0.701585	0.221582	0.701593	0.221586	0.700807	0.221103	-0.00355186	0.858432	0.951552	0.104616	0.951577	0.104578	0.949052	0.108262	-0.0237257	0.276294	0.552526	0.552526	FALSE	1	FALSE	1	FALSE	0.99654	FALSE	1	FALSE	1	FALSE	1	0.712044	FALSE	1	FALSE	1	FALSE	1
2072	O95070	YIF1A	Yip1 interacting factor homolog A, membrane trafficking protein	[u'NM_020470']	11	66052111	66056456	FALSE		chr11:66083153C>T (rs200510691)	3.4126e-05	FALSE	chr11:66055111G>A (rs200236377)	0.0104528	FALSE	0.968767	0.0938402	0.968748	0.0938552	0.970708	0.0923156	0.0210601	0.325754	0.999563	0.00922368	0.999563	0.00921725	0.999491	0.00984124	-0.00758315	0.738884	0.552567	0.552567	FALSE	1	FALSE	1	FALSE	0.986643	FALSE	1	FALSE	1	FALSE	1	0.126504	FALSE	0.997093	FALSE	0.997726	FALSE	0.998303
16610	Q9P2J5	LARS	leucyl-tRNA synthetase	[u'NM_020117']	5	145493672	145562056	FALSE		chr5:145719539C>A (rs371111393)	0.00137493	FALSE	chr5:145529187C>T (rs139960441)	0.0247791	FALSE	0.851995	0.15113	0.851964	0.151176	0.855093	0.146478	0.0210267	0.279116	0.995711	0.0306634	0.995711	0.0306642	0.995741	0.0305771	0.000984953	0.823675	0.552578	0.552578	FALSE	1	FALSE	1	FALSE	0.986643	FALSE	1	FALSE	1	FALSE	1	0.645993	FALSE	1	FALSE	1	FALSE	1
10856	Q8N344	MIER2	MIER family member 2	[u'XM_041843']	19	306693	344782	FALSE		chr19:687059G>C (rs556024623)	0.000294693	FALSE	chr19:312215G>A (rs148482834)	0.0461573	FALSE	0.989137	0.0359091	0.989143	0.0358599	0.988548	0.0405008	-0.015567	0.361988	1	0.00113813	1	0.00114345	1.00001	0.000298015	0.0124124	0.558211	0.55266	0.55266	FALSE	1	FALSE	1	FALSE	0.986643	FALSE	1	FALSE	1	FALSE	1	0.676453	FALSE	1	FALSE	1	FALSE	1
4311	P34896	SHMT1	serine hydroxymethyltransferase 1	[u'NM_004169']	17	18232067	18259295	FALSE	0.00490556	chr17:18670067A>C (rs182760245)	9.22937e-07	FALSE	chr17:18236600C>T (rs185437646)	0.114697	FALSE	0.707829	0.257229	0.707849	0.257243	0.705854	0.255855	-0.00777429	0.718902	0.961794	0.116517	0.961777	0.116539	0.963479	0.114309	0.0147497	0.377791	0.552753	0.552753	FALSE	1	FALSE	1	FALSE	0.986643	FALSE	1	FALSE	1	FALSE	1	0.333129	FALSE	1	FALSE	1	FALSE	1
17622	Q9Y342	PLLP	plasmolipin	[u'NM_015993']	16	57290828	57318452	FALSE		chr16:57292374C>A (Affx-80254036)	0.000480952	FALSE	chr16:57295952C>T (rs35467222)	0.167491	FALSE	0.997777	0.0283137	0.997771	0.0283669	0.998387	0.0223964	0.0241249	0.280762	1	0.000249506	1	0.000250755	1	1.10967e-05	-0.0033583	0.85493	0.552843	0.552843	FALSE	1	FALSE	1	FALSE	0.986643	FALSE	1	FALSE	1	FALSE	1	0.994037	FALSE	1	FALSE	1	FALSE	1
8241	Q5T292	C10orf128	chromosome 10 open reading frame 128	[u'NM_001010863']	10	50363933	50396381	FALSE		chr10:50341852C>G (rs756960922)	0.000264634	FALSE	chr10:50373832G>A (rs12257132)	0.123084	FALSE	0.949124	0.164599	0.949091	0.164711	0.9524	0.153011	0.0208158	0.368565	0.999392	0.0151323	0.99939	0.0151836	0.999621	0.00862754	0.0187233	0.461496	0.5529	0.5529	FALSE	1	FALSE	1	FALSE	0.986643	FALSE	1	FALSE	1	FALSE	1	0.219244	FALSE	1	FALSE	1	FALSE	1
276	A6NGN9	IGLON5	IgLON family member 5	[u'NM_001101372']	19	51815102	51832010	FALSE		chr19:51738933T>C (rs273621)	0.00036437	FALSE	chr19:51830443G>C (rs758325654)	0.0322826	FALSE	0.994789	0.0520347	0.9948	0.0519273	0.99369	0.0617706	-0.0194624	0.289173	0.999996	0.00156608	0.999996	0.00157394	1	6.5865e-06	0.00358822	0.869887	0.552921	0.552921	FALSE	1	FALSE	1	FALSE	0.986643	FALSE	1	FALSE	1	FALSE	1	0.814689	FALSE	1	FALSE	1	FALSE	1
798	O00623	PEX12	peroxisomal biogenesis factor 12	[u'NM_000286']	17	33902804	33905040	FALSE		chr17:33680803A>G (rs200387434)	0.00127586	FALSE	chr17:33903148A>T (rs12941376)	0.00427097	FALSE	0.98167	0.105738	0.981691	0.105674	0.979592	0.111887	-0.0192849	0.308047	0.999973	0.00422303	0.999972	0.00424422	1	3.71435e-05	0.0100293	0.747821	0.552973	0.552973	FALSE	1	FALSE	1	FALSE	0.986643	FALSE	1	FALSE	1	FALSE	1	0.463264	FALSE	1	FALSE	1	FALSE	1
9879	Q7Z6G8	ANKS1B	ankyrin repeat and sterile alpha motif domain containing 1B	[u'NM_020140']	12	99129341	100378015	FALSE	0.00346667	chr12:98995245C>T (rs563726277)	0.000519931	FALSE	chr12:99638120T>C (rs377129108)	0.00344698	FALSE	0.987011	0.0330355	0.987007	0.0330396	0.987352	0.0326259	0.0105037	0.64362	0.999862	0.00296452	0.999861	0.00296987	0.99992	0.00237194	0.0218229	0.300205	0.553011	0.553011	FALSE	1	FALSE	1	FALSE	0.986643	FALSE	1	FALSE	1	FALSE	1	0.72258	FALSE	1	FALSE	1	FALSE	1
3900	P24158	PRTN3	proteinase 3	[u'NM_002777']	19	841009	847966	FALSE	0.00626178	chr19:965039C>T (rs575203453)	1.8576e-05	FALSE	chr19:846150A>G (rs144775105)	0.00501667	FALSE	0.778774	0.170851	0.778742	0.170911	0.782016	0.164761	0.0195029	0.278483	0.970046	0.0697022	0.970042	0.0697053	0.970447	0.0693951	0.00581132	0.768303	0.553062	0.553062	FALSE	1	FALSE	1	FALSE	0.986643	FALSE	1	FALSE	1	FALSE	1	0.117267	FALSE	0.997093	FALSE	0.997726	FALSE	0.998303
3658	P19838	NFKB1	nuclear factor kappa B subunit 1	[u'NM_003998']	4	103446676	103537748	FALSE	0.0144333	chr4:103911041T>A (rs201880002)	0.000755309	FALSE	chr4:103537672C>A (rs143882681)	0.0977301	FALSE	0.885557	0.294981	0.885565	0.294954	0.884743	0.297655	-0.00277618	0.936337	0.996759	0.050095	0.99677	0.0499847	0.995656	0.0600467	-0.0201583	0.280045	0.553122	0.553122	FALSE	1	FALSE	1	FALSE	0.9999	FALSE	1	FALSE	1	FALSE	1	0.267225	FALSE	1	FALSE	1	FALSE	1
5510	P59826	BPIFB3	BPI fold containing family B member 3	[u'NM_182658']	20	31643230	31661408	FALSE		chr20:31760750A>G (rs542770426)	0.000339238	FALSE	chr20:31649587C>T (rs550983691)	0.0266272	FALSE	0.497713	0.311724	0.497708	0.311749	0.498172	0.309209	0.00149289	0.942916	0.991374	0.136603	0.991341	0.136643	0.994606	0.132531	0.0242546	0.276536	0.553145	0.553145	FALSE	1	FALSE	1	FALSE	0.9999	FALSE	1	FALSE	1	FALSE	1	0.419745	FALSE	1	FALSE	1	FALSE	1
1175	O15541	RNF113A	ring finger protein 113A	[u'NM_006978']	X	119004548	119005576	FALSE		chrX:119454719G>A (rs5909701)	0.00217785	FALSE	chrX:119005135C>G (rs756281632)	0.110415	FALSE	0.993428	0.0490125	0.993424	0.0490144	0.993811	0.0488213	0.00789929	0.640316	0.998594	0.0202715	0.998604	0.0202009	0.997521	0.0263373	-0.0461411	0.302938	0.55321	0.55321	FALSE	1	FALSE	1	FALSE	0.986643	FALSE	1	FALSE	1	FALSE	1	0.623732	FALSE	1	FALSE	1	FALSE	1
6189	Q06055	ATP5G2	ATP synthase, H+ transporting, mitochondrial Fo complex subunit C2 (subunit 9)	[u'NM_005176']	12	54059101	54066398	FALSE		chr12:53680667G>T (rs139197630)	0.000198466	FALSE	chr12:54063056C>T (rs145981161)	0.2275	FALSE	0.99899	0.0201342	0.998986	0.0201809	0.999403	0.0147743	0.0235346	0.277082	1	3.92251e-06	1	3.9422e-06	1	3.29741e-09	0	0.914794	0.553384	0.553384	FALSE	1	FALSE	1	FALSE	0.986643	FALSE	1	FALSE	1	FALSE	1	0.231746	FALSE	1	FALSE	1	FALSE	1
3379	P14618	PKM	pyruvate kinase, muscle	[u'NM_001206796']	15	72491994	72511438	FALSE	0.00461667	chr15:72643530C>T (rs543071358)	1.65874e-05	FALSE	chr15:72501157G>A (rs182730190)	0.0505022	FALSE	0.986642	0.0877778	0.986649	0.0877524	0.98597	0.0902693	-0.00761833	0.796086	0.999985	0.00320592	0.999985	0.00322192	1.00001	0.000236984	0.00949751	0.290612	0.553397	0.553397	FALSE	1	FALSE	1	FALSE	0.990507	FALSE	1	FALSE	1	FALSE	1	0.987364	FALSE	1	FALSE	1	FALSE	1
15954	Q9NRW3	APOBEC3C	apolipoprotein B mRNA editing enzyme catalytic subunit 3C	[u'NM_014508']	22	39410368	39414389	FALSE		chr22:39421280G>A (rs376837958)	0.000148421	FALSE	chr22:39414002C>T (rs201038131)	0.0105455	FALSE	0.994601	0.0487061	0.994612	0.048619	0.993478	0.0566863	-0.0214808	0.290577	1.00001	0.000291276	1.00001	0.000292221	1.00001	0.000173306	0.00496215	0.815342	0.553407	0.553407	FALSE	1	FALSE	1	FALSE	0.986643	FALSE	1	FALSE	1	FALSE	1	0.0174051	FALSE	0.801235	FALSE	0.800132	FALSE	0.800472
6964	Q147U1	ZNF846	zinc finger protein 846	[u'NM_001077624']	19	9868154	9875626	FALSE		chr19:9639655G>A (rs763690378)	3.5326e-05	FALSE	chr19:9868816T>C (rs535561930)	0.00599179	FALSE	0.644728	0.455816	0.644812	0.455792	0.636415	0.458124	-0.0183756	0.318415	0.968005	0.165292	0.967997	0.165312	0.968868	0.163257	0.00530132	0.867565	0.553421	0.553421	FALSE	1	FALSE	1	FALSE	0.986643	FALSE	1	FALSE	1	FALSE	1	0.260294	FALSE	1	FALSE	1	FALSE	1
5503	P59646	FXYD4	FXYD domain containing ion transport regulator 4	[u'NM_173160']	10	43869195	43871611	FALSE		chr10:43612143G>C (Affx-92040036)	0.00283679	FALSE	chr10:43871480T>A (rs531604362)	0.500622	FALSE	0.937708	0.204377	0.937721	0.204357	0.936337	0.206347	-0.00674285	0.652126	0.998823	0.027351	0.998818	0.027403	0.999269	0.0215587	0.0182914	0.361143	0.553426	0.553426	FALSE	1	FALSE	1	FALSE	0.986643	FALSE	1	FALSE	1	FALSE	1	0.776556	FALSE	1	FALSE	1	FALSE	1
7675	Q3SXR2	C3orf36	chromosome 3 open reading frame 36	[u'NM_025041']	3	133647153	133647647	FALSE		chr3:133306790G>A (rs143704956)	0.00010757	FALSE	chr3:133647212G>C (rs77299600)	0.0729969	FALSE	0.986605	0.0838464	0.986625	0.0837945	0.984622	0.0888292	-0.0231989	0.283518	1.00001	0.00471113	1.00001	0.00473383	1.00003	0.000945712	0.00656557	0.830728	0.553532	0.553532	FALSE	1	FALSE	1	FALSE	0.986643	FALSE	1	FALSE	1	FALSE	1	0.0850677	FALSE	0.972365	FALSE	0.971148	FALSE	0.972062
16622	Q9P2M4	TBC1D14	TBC1 domain family member 14	[u'NM_020773']	4	6925117	7032116	FALSE		chr4:6754847G>C (rs12643965)	0.000209187	FALSE	chr4:6925526C>T (rs565234468)	0.108537	FALSE	0.950952	0.0878366	0.950972	0.0878224	0.948907	0.0892206	-0.0233283	0.278389	0.998656	0.0121861	0.998656	0.0121874	0.998643	0.0120628	-0.00111587	0.948014	0.553562	0.553562	FALSE	1	FALSE	1	FALSE	0.986643	FALSE	1	FALSE	1	FALSE	1	0.371447	FALSE	1	FALSE	1	FALSE	1
12036	Q8TDB8	SLC2A14	solute carrier family 2 member 14	[u'NM_153449']	12	7966915	8016051	FALSE		chr12:7559393T>A (rs758217885)	2.71262e-05	FALSE	chr12:7980152C>T (rs749239476)	0.00601248	FALSE	0.708225	0.285827	0.708209	0.285826	0.709817	0.285911	0.00562605	0.775302	0.961276	0.124749	0.9613	0.124715	0.958852	0.128041	-0.0193727	0.364412	0.553594	0.553594	FALSE	1	FALSE	1	FALSE	0.989436	FALSE	1	FALSE	1	FALSE	1	0.832007	FALSE	1	FALSE	1	FALSE	1
15510	Q9HAW4	CLSPN	claspin	[u'NM_022111']	1	36202100	36235471	FALSE		chr1:35972587A>G (rs557771050)	0.000203004	FALSE	chr1:36226781T>C (rs114176551)	0.0303393	FALSE	0.859813	0.28242	0.859767	0.282447	0.864385	0.279653	0.0164312	0.431891	0.99703	0.048713	0.997035	0.0486809	0.996505	0.0518095	-0.0105516	0.535223	0.553601	0.553601	FALSE	1	FALSE	1	FALSE	0.986643	FALSE	1	FALSE	1	FALSE	1	0.84797	FALSE	1	FALSE	1	FALSE	1
4656	P43320	CRYBB2	crystallin beta B2	[u'NM_000496']	22	25617397	25627736	FALSE		chr22:25151842T>G (rs532234712)	0.000338596	FALSE	chr22:25625512A>C (rs547778543)	0.356812	FALSE	0.989428	0.0721311	0.989423	0.072146	0.989886	0.0706323	0.00648534	0.724344	0.999958	0.00416759	0.999959	0.00411813	0.999853	0.00762146	-0.017291	0.320179	0.553713	0.553713	FALSE	1	FALSE	1	FALSE	0.986643	FALSE	1	FALSE	1	FALSE	1	0.904484	FALSE	1	FALSE	1	FALSE	1
12829	Q96AG3	SLC25A46	solute carrier family 25 member 46	[u'NM_138773']	5	110074821	110097479	FALSE	0.00153333	chr5:110075055G>A (rs200566665)	0.00061631	FALSE	chr5:110075055G>A (rs200566665)	0.00061631	FALSE	0.987541	0.0849447	0.987558	0.0849433	0.985831	0.0850646	-0.0203165	0.290015	0.99999	0.00312705	0.99999	0.00314274	1	3.78383e-05	0.00549805	0.833805	0.553764	0.553764	FALSE	1	FALSE	1	FALSE	0.986643	FALSE	1	FALSE	1	FALSE	1	0.00744629	FALSE	0.68495	FALSE	0.685798	FALSE	0.684297
322	A6NJ78	METTL15	methyltransferase like 15	[u'NM_152636']	11	28134882	28352385	FALSE		chr11:28056955T>C (rs151299852)	0.013102	FALSE	chr11:28351997C>G (rs111934305)	0.0188582	FALSE	0.479233	0.341846	0.479269	0.341864	0.475664	0.340094	-0.0105713	0.466953	0.869234	0.259862	0.869202	0.259884	0.872389	0.257604	0.0123166	0.602564	0.553804	0.553804	FALSE	1	FALSE	1	FALSE	0.986643	FALSE	1	FALSE	1	FALSE	1	0.515145	FALSE	1	FALSE	1	FALSE	1
6850	Q14324	MYBPC2	myosin binding protein C, fast type	[u'NM_004533']	19	50936211	50969459	FALSE		chr19:50958868G>A (rs112428167)	1.60553e-05	FALSE	chr19:50958868G>A (rs112428167)	1.60553e-05	FALSE	0.784146	0.211176	0.784124	0.211155	0.786293	0.213279	0.0102215	0.530248	1.00068	0.0462731	1.00067	0.0463176	1.00138	0.0416178	0.0161742	0.408598	0.553815	0.553815	FALSE	1	FALSE	1	FALSE	0.986643	FALSE	1	FALSE	1	FALSE	1	0.413261	FALSE	1	FALSE	1	FALSE	1
10474	Q8IWW8	ADHFE1	alcohol dehydrogenase, iron containing 1	[u'NM_144650']	8	67344752	67380584	FALSE	0.005	chr8:67380553C>G (rs150656166)	0.0010524	FALSE	chr8:67380553C>G (rs150656166)	0.0010524	FALSE	0.43723	0.343146	0.437287	0.343169	0.431504	0.340734	-0.0169114	0.389418	0.846755	0.285297	0.846738	0.285311	0.848461	0.283821	0.00605667	0.73242	0.553991	0.553991	FALSE	1	FALSE	1	FALSE	0.986643	FALSE	1	FALSE	1	FALSE	1	0.151885	FALSE	1	FALSE	1	FALSE	1
8719	Q6F5E7	TXNRD3NB	thioredoxin reductase 3 neighbor	[u'NM_001039783']	3	126290878	126291386	FALSE		chr3:126243233C>G (rs568725588)	0.000164298	FALSE	chr3:126291023C>T (rs374637254)	0.16491	FALSE	0.98623	0.0894543	0.986248	0.0894017	0.984425	0.0945151	-0.0198192	0.328412	0.99993	0.00572574	0.999929	0.00575447	1	2.60683e-09	0.0174609	0.840263	0.553996	0.553996	FALSE	1	FALSE	1	FALSE	0.986643	FALSE	1	FALSE	1	FALSE	1	0.329767	FALSE	1	FALSE	1	FALSE	1
6323	Q0GE19	SLC10A7	solute carrier family 10 member 7	[u'NM_032128']	4	147178008	147442869	FALSE		chr4:147824735C>T (rs371199820)	0.00852263	FALSE	chr4:147215141G>A (rs201501147)	0.244795	FALSE	0.991601	0.065493	0.991603	0.0654774	0.991326	0.0670261	-0.00419307	0.859382	0.999985	0.00304534	0.999984	0.00306024	1.00001	0.000482266	0.0125161	0.278209	0.554009	0.554009	FALSE	1	FALSE	1	FALSE	0.99654	FALSE	1	FALSE	1	FALSE	1	0.687721	FALSE	1	FALSE	1	FALSE	1
7945	Q5BN46	C9orf116	chromosome 9 open reading frame 116	[u'NM_144654']	9	138387276	138391697	FALSE		chr9:138378085G>A (rs200489377)	7.23237e-05	FALSE	chr9:138387310G>T (rs538621891)	0.00359847	FALSE	0.997389	0.0364352	0.997396	0.0363357	0.996672	0.0452377	-0.0176495	0.370222	1	5.46369e-05	1	5.48993e-05	1	1.1414e-05	-0.0120262	0.508723	0.554088	0.554088	FALSE	1	FALSE	1	FALSE	0.986643	FALSE	1	FALSE	1	FALSE	1	0.395885	FALSE	1	FALSE	1	FALSE	1
10041	Q86UP0	CDH24	cadherin 24	[u'NM_022478']	14	23517192	23524942	FALSE		chr14:23282525G>A (rs527246068)	1.1329e-05	FALSE	chr14:23518350G>A (rs201573362)	0.00047293	FALSE	0.957295	0.103595	0.957276	0.103634	0.959173	0.0996078	0.0186653	0.334187	0.999932	0.00718181	0.999932	0.00716926	0.999856	0.00833463	-0.00987556	0.619105	0.554131	0.554131	FALSE	1	FALSE	1	FALSE	0.986643	FALSE	1	FALSE	1	FALSE	1	0.354977	FALSE	1	FALSE	1	FALSE	1
2014	O94875	SORBS2	sorbin and SH3 domain containing 2	[u'NM_003603']	4	186508784	186583351	FALSE	0.00473333	chr4:186380743T>A (rs200223227)	0.000115933	FALSE	chr4:186544266G>T (rs561155809)	0.0102806	FALSE	0.988055	0.0492959	0.988065	0.0492742	0.987081	0.0513937	-0.0195454	0.314109	0.999997	0.00217481	0.999997	0.00218561	1.00002	0.000218519	0.0127793	0.69691	0.554158	0.554158	FALSE	1	FALSE	1	FALSE	0.986643	FALSE	1	FALSE	1	FALSE	1	0.43553	FALSE	1	FALSE	1	FALSE	1
112	A2RRP1	NBAS	neuroblastoma amplified sequence	[u'NM_015909']	2	15307175	15701428	FALSE		chr2:15742675T>C (rs531560941)	0.000102976	FALSE	chr2:15415755G>T (rs541903371)	0.00133499	FALSE	0.759688	0.0980998	0.759691	0.0981236	0.759439	0.0957049	-0.00260258	0.892549	0.979444	0.0423967	0.979453	0.0423994	0.978562	0.0421241	-0.0210948	0.312601	0.554166	0.554166	FALSE	1	FALSE	1	FALSE	0.998951	FALSE	1	FALSE	1	FALSE	1	0.478542	FALSE	1	FALSE	1	FALSE	1
5538	P60370	KRTAP10-5	keratin associated protein 10-5	[u'NM_198694']	21	45999643	46000455	FALSE		chr21:46011936C>T (rs201142013)	8.90918e-06	FALSE	chr21:46000341G>C (rs78046190)	0.0114475	FALSE	0.741511	0.262447	0.741482	0.262429	0.744396	0.264172	0.0110672	0.566297	0.993466	0.0623838	0.993455	0.0623922	0.994525	0.0615285	0.0172777	0.412086	0.554187	0.554187	FALSE	1	FALSE	1	FALSE	0.986643	FALSE	1	FALSE	1	FALSE	1	0.969381	FALSE	1	FALSE	1	FALSE	1
16897	Q9UHV8	LGALS13	galectin 13	[u'NM_013268']	19	40093209	40097976	FALSE		chr19:39683426G>A (rs74482299)	0.000720919	FALSE	chr19:40095861G>A (rs149096926)	0.101899	FALSE	0.976818	0.131903	0.97685	0.131798	0.973659	0.141972	-0.0232981	0.327643	0.99997	0.00546199	0.99997	0.00548919	1.00001	0.000480114	0.0114887	0.619249	0.554191	0.554191	FALSE	1	FALSE	1	FALSE	0.986643	FALSE	1	FALSE	1	FALSE	1	0.449383	FALSE	1	FALSE	1	FALSE	1
17253	Q9UM63	PLAGL1	PLAG1 like zinc finger 1	[u'NM_001080951']	6	144262564	144269273	FALSE		chr6:144207185T>A (rs529929270)	0.000137532	FALSE	chr6:144263244C>T (rs560576837)	0.0194647	FALSE	0.998377	0.0150618	0.998374	0.0150886	0.998699	0.0120984	0.02378	0.279096	1	0.000268075	1	0.000269417	1	1.34262e-05	0.00562475	0.873256	0.554197	0.554197	FALSE	1	FALSE	1	FALSE	0.986643	FALSE	1	FALSE	1	FALSE	1	0.585951	FALSE	1	FALSE	1	FALSE	1
14044	Q99807	COQ7	coenzyme Q7, hydroxylase	[u'NM_016138']	16	19078987	19089477	FALSE		chr16:19460888G>A (rs16972013)	0.000237595	FALSE	chr16:19079044C>T (rs560951711)	0.0384027	FALSE	0.278248	0.278443	0.278223	0.278416	0.280759	0.281148	0.00906431	0.652769	0.68715	0.373134	0.687217	0.373122	0.680508	0.374294	-0.0179528	0.429843	0.554259	0.554259	FALSE	1	FALSE	1	FALSE	0.986643	FALSE	1	FALSE	1	FALSE	1	0.296306	FALSE	1	FALSE	1	FALSE	1
1793	O75526	RBMXL2	RNA binding motif protein, X-linked like 2	[u'NM_014469']	11	7110352	7111527	FALSE		chr11:6891809T>C (rs560635298)	7.5752e-05	FALSE	chr11:7111189C>G (rs200655464)	0.200309	FALSE	0.553972	0.0723817	0.553956	0.0723848	0.555475	0.0720475	0.0210236	0.294608	0.754759	0.0373428	0.754767	0.0373536	0.753969	0.0362405	-0.0217031	0.300472	0.554468	0.554468	FALSE	1	FALSE	1	FALSE	0.986643	FALSE	1	FALSE	1	FALSE	1	0.93624	FALSE	1	FALSE	1	FALSE	1
14486	Q9BWU1	CDK19	cyclin dependent kinase 19	[u'NM_015076']	6	110935741	111136339	FALSE		chr6:111587904AC>A (Affx-80275414)	0.000241006	FALSE	chr6:110988711C>T (rs200697462)	0.740997	FALSE	0.999983	0.000856006	0.999983	0.000858807	0.999982	0.000505318	-0.00109973	0.825561	1	9.39569e-08	1	9.44284e-08	1	0	0	0.318443	0.554477	0.554477	FALSE	1	FALSE	1	FALSE	0.99231	FALSE	1	FALSE	1	FALSE	1	0.871537	FALSE	1	FALSE	1	FALSE	1
12778	Q969X1	TMBIM1	transmembrane BAX inhibitor motif containing 1	[u'NM_022152']	2	219140201	219146864	FALSE		chr2:219095339C>A (rs116111048)	0.000225125	FALSE	chr2:219146665T>G (rs534943687)	0.0112302	FALSE	0.768953	0.118982	0.768944	0.119001	0.769806	0.11707	0.00730369	0.787178	0.946498	0.0805514	0.946481	0.0805566	0.948176	0.0800158	0.0211131	0.277566	0.554578	0.554578	FALSE	1	FALSE	1	FALSE	0.989997	FALSE	1	FALSE	1	FALSE	1	0.967926	FALSE	1	FALSE	1	FALSE	1
8820	Q6L8G9	KRTAP5-6	keratin associated protein 5-6	[u'NM_001012416']	11	1718476	1718862	FALSE		chr11:1629483C>A (rs201503324)	0.000556381	FALSE	chr11:1718512G>A (rs545751292)	0.0159769	FALSE	0.948608	0.185595	0.948634	0.185563	0.946033	0.188767	-0.0138981	0.51052	1.00456	0.0220316	1.00456	0.0220252	1.00458	0.0226565	0.00122714	0.988776	0.554604	0.554604	FALSE	1	FALSE	1	FALSE	0.986643	FALSE	1	FALSE	1	FALSE	1	0.598784	FALSE	1	FALSE	1	FALSE	1
9608	Q76L83	ASXL2	additional sex combs like 2, transcriptional regulator	[u'NM_018263']	2	25964901	26101091	FALSE		chr2:26534027A>G (rs544923724)	0.000220777	FALSE	chr2:25972803G>A (rs565942562)	0.00717067	FALSE	0.985789	0.0373255	0.985793	0.0373211	0.985432	0.0377624	-0.00961805	0.568951	0.999957	0.0019551	0.999957	0.00195279	0.999923	0.00217172	-0.0165668	0.345847	0.554604	0.554604	FALSE	1	FALSE	1	FALSE	0.986643	FALSE	1	FALSE	1	FALSE	1	0.165844	FALSE	1	FALSE	1	FALSE	1
16881	Q9UHM6	OPN4	opsin 4	[u'NM_033282']	10	88414541	88425505	FALSE		chr10:88425482A>AT (rs568447337)	6.10672e-05	FALSE	chr10:88425482A>AT (rs568447337)	6.10672e-05	FALSE	0.503713	0.202593	0.503675	0.202539	0.507428	0.207808	0.0182915	0.384492	0.851249	0.192616	0.851263	0.192613	0.849884	0.192888	-0.00715438	0.653026	0.554689	0.554689	FALSE	1	FALSE	1	FALSE	0.986643	FALSE	1	FALSE	1	FALSE	1	0.0747386	FALSE	0.940273	FALSE	0.939811	FALSE	0.940023
16595	Q9P2E8	MARCH4	membrane associated ring-CH-type finger 4	[u'NM_020814']	2	217124038	217234983	FALSE		chr2:216981551C>G (rs201411005)	7.32026e-06	FALSE	chr2:217234952C>T (rs781155535)	0.137413	FALSE	0.99785	0.0275201	0.997845	0.027556	0.998372	0.0236752	0.0205364	0.280235	1	3.13856e-05	1	3.15294e-05	1	9.27945e-06	0	0.909868	0.554695	0.554695	FALSE	1	FALSE	1	FALSE	0.986643	FALSE	1	FALSE	1	FALSE	1	0.797108	FALSE	1	FALSE	1	FALSE	1
16338	Q9NYJ7	DLL3	delta like canonical Notch ligand 3	[u'NM_016941']	19	39989615	39998650	FALSE		chr19:39683426G>A (rs74482299)	0.000720919	FALSE	chr19:39998030G>T (rs531838368)	0.00202818	FALSE	0.460219	0.264334	0.460237	0.264332	0.458418	0.264605	-0.00687733	0.724188	0.942333	0.164476	0.942367	0.164438	0.939	0.168144	-0.0202422	0.284885	0.554732	0.554732	FALSE	1	FALSE	1	FALSE	0.986643	FALSE	1	FALSE	1	FALSE	1	0.950847	FALSE	1	FALSE	1	FALSE	1
6012	Q01668	CACNA1D	calcium voltage-gated channel subunit alpha1 D	[u'NM_000720']	3	53529194	53845430	FALSE	0.166667	chr3:53890967C>T (rs2232340)	0.00113214	FALSE	chr3:53844233C>T (rs142692903)	0.00317012	FALSE	0.974214	0.107648	0.974191	0.107691	0.976558	0.103292	0.022432	0.277781	0.999983	0.00452155	0.999983	0.00453706	0.99998	0.00254731	-0.000972015	0.982663	0.554766	0.554766	FALSE	1	FALSE	1	FALSE	0.986643	FALSE	1	FALSE	1	FALSE	1	0.124124	FALSE	0.997093	FALSE	0.997726	FALSE	0.998303
15998	Q9NS98	SEMA3G	semaphorin 3G	[u'NM_020163']	3	52469622	52479043	FALSE		chr3:52526372G>T (rs117164680)	0.000221197	FALSE	chr3:52474986C>T (rs563308450)	0.0079365	FALSE	0.983163	0.0889618	0.983184	0.0889103	0.981053	0.0939209	-0.0233035	0.279252	0.999999	0.0024509	0.999999	0.00246318	1.00001	8.92163e-05	0.00509566	0.952103	0.554855	0.554855	FALSE	1	FALSE	1	FALSE	0.986643	FALSE	1	FALSE	1	FALSE	1	0.387812	FALSE	1	FALSE	1	FALSE	1
7129	Q15382	RHEB	Ras homolog enriched in brain	[u'NM_005614']	7	151164208	151216597	FALSE	0.00333333	chr7:151073795G>T (Affx-29979329)	0.000209578	FALSE	chr7:151181867T>A (rs565872320)	0.305185	FALSE	0.999646	0.0133991	0.999642	0.0134659	0.999944	0.00104638	0.0315668	0.27364	1	7.3761e-06	1	7.41312e-06	1	4.03848e-09	0	0.971275	0.554878	0.554878	FALSE	1	FALSE	1	FALSE	0.986643	FALSE	1	FALSE	1	FALSE	1	0.257472	FALSE	1	FALSE	1	FALSE	1
5073	P51679	CCR4	C-C motif chemokine receptor 4	[u'NM_005508']	3	32994915	32995994	FALSE		chr3:33194262T>C (rs200709234)	0.000241915	FALSE	chr3:32995213C>G (rs530752648)	0.547865	FALSE	0.996677	0.0410152	0.996683	0.0409553	0.996056	0.0465838	-0.0142964	0.530239	1	0.000151597	1	0.000151669	0.999997	0.000144302	-0.014898	0.361452	0.554892	0.554892	FALSE	1	FALSE	1	FALSE	0.986643	FALSE	1	FALSE	1	FALSE	1	0.917058	FALSE	1	FALSE	1	FALSE	1
2628	P04278	SHBG	sex hormone binding globulin	[u'NM_001040']	17	7533491	7536667	FALSE	0.0102518	chr17:7727959C>T (rs138939073)	1.26267e-05	FALSE	chr17:7535333A>T (rs147372392)	0.0134125	FALSE	0.911566	0.164427	0.911589	0.164371	0.909218	0.16988	-0.0141844	0.443285	0.997154	0.0240849	0.997151	0.024096	0.997484	0.0229466	0.0141612	0.516748	0.554897	0.554897	FALSE	1	FALSE	1	FALSE	0.986643	FALSE	1	FALSE	1	FALSE	1	0.242752	FALSE	1	FALSE	1	FALSE	1
5113	P51878	CASP5	caspase 5	[u'NM_004347']	11	104866474	104893863	FALSE		chr11:104897652T>C (rs543963657)	0.00181245	FALSE	chr11:104868199G>A (rs190703418)	0.0449485	FALSE	0.424659	0.200743	0.424622	0.200685	0.428281	0.206419	0.0179734	0.390889	0.914423	0.173896	0.914399	0.173922	0.916805	0.171274	0.0139392	0.464961	0.554996	0.554996	FALSE	1	FALSE	1	FALSE	0.986643	FALSE	1	FALSE	1	FALSE	1	0.531468	FALSE	1	FALSE	1	FALSE	1
13735	Q96QD5	DEPDC7	DEP domain containing 7	[u'NM_139160']	11	33037502	33054998	FALSE		chr11:32954477G>A (rs540689436)	4.07586e-06	FALSE	chr11:33049318A>G (rs200498367)	0.000111386	FALSE	0.937651	0.117966	0.937626	0.118	0.940084	0.114574	0.0211308	0.282685	0.999495	0.0127665	0.999495	0.0127618	0.999541	0.01323	0.00354932	0.853205	0.555007	0.555007	FALSE	1	FALSE	1	FALSE	0.986643	FALSE	1	FALSE	1	FALSE	1	0.393077	FALSE	1	FALSE	1	FALSE	1
3182	P10768	ESD	esterase D	[u'NM_001984']	13	47345554	47365548	FALSE	0.0264965	chr13:47315777G>T (rs191959217)	0.0017644	FALSE	chr13:47345630C>T (rs15303)	0.00774069	FALSE	0.788772	0.401207	0.788734	0.401231	0.792536	0.398762	0.00950415	0.569331	0.991512	0.0925854	0.991528	0.092511	0.989887	0.0996878	-0.0170627	0.41835	0.55503	0.55503	FALSE	1	FALSE	1	FALSE	0.986643	FALSE	1	FALSE	1	FALSE	1	0.00719508	FALSE	0.68495	FALSE	0.685798	FALSE	0.684297
6639	Q13491	GPM6B	glycoprotein M6B	[u'NM_001001995']	X	13792666	13835023	FALSE		chrX:13786269G>A (rs767177084)	0.00118774	FALSE	chrX:13801501G>A (rs766581022)	0.473856	FALSE	0.999504	0.0182471	0.999505	0.0182275	0.999477	0.0200979	-0.00144153	0.766885	0.999845	0.0102417	0.999849	0.0100946	0.999523	0.0200489	-0.0205376	0.347521	0.55505	0.55505	FALSE	1	FALSE	1	FALSE	0.988182	FALSE	1	FALSE	1	FALSE	1	0.480258	FALSE	1	FALSE	1	FALSE	1
14886	Q9GZY6	LAT2	linker for activation of T-cells family member 2	[u'NM_014146']	7	73630306	73639069	FALSE		chr7:73949372G>A (rs118165959)	0.00728831	FALSE	chr7:73638074G>A (rs549321328)	0.0234525	FALSE	0.978183	0.0956001	0.9782	0.0955612	0.976419	0.0993723	-0.0182729	0.301432	0.999844	0.00731102	0.999843	0.00731994	0.999882	0.00636163	0.00562361	0.815697	0.555083	0.555083	FALSE	1	FALSE	1	FALSE	0.986643	FALSE	1	FALSE	1	FALSE	1	0.29259	FALSE	1	FALSE	1	FALSE	1
16198	Q9NWN3	FBXO34	F-box protein 34	[u'NM_017943']	14	55817109	55819241	FALSE		chr14:55462410T>A (rs542713849)	1.3945e-05	FALSE	chr14:55819219G>T (rs10138395)	0.126329	FALSE	0.519444	0.329047	0.519472	0.329061	0.516716	0.327685	-0.0083927	0.678872	0.945329	0.167219	0.945367	0.16719	0.94161	0.169997	-0.0222793	0.28429	0.555124	0.555124	FALSE	1	FALSE	1	FALSE	0.986643	FALSE	1	FALSE	1	FALSE	1	0.201848	FALSE	1	FALSE	1	FALSE	1
14385	Q9BUW7	C9orf16	chromosome 9 open reading frame 16	[u'NM_024112']	9	130922687	130925891	FALSE		chr9:131105529C>T (rs201114376)	0.000179996	FALSE	chr9:130922708C>G (rs576192348)	0.270284	FALSE	0.999736	0.00597155	0.999737	0.00593688	0.99961	0.0087561	-0.0170675	0.287581	1	4.66938e-06	1	4.69282e-06	1	3.68661e-09	0	0.871087	0.555139	0.555139	FALSE	1	FALSE	1	FALSE	0.986643	FALSE	1	FALSE	1	FALSE	1	0.496095	FALSE	1	FALSE	1	FALSE	1
10554	Q8IY37	DHX37	DEAH-box helicase 37	[u'NM_032656']	12	125432351	125473568	FALSE		chr12:125878656C>T (rs73235405)	0.00830608	FALSE	chr12:125459965C>T (rs535668741)	0.012227	FALSE	0.614619	0.139343	0.614634	0.139339	0.613139	0.139757	-0.0107076	0.699628	0.985183	0.080354	0.985201	0.080357	0.983423	0.080044	-0.022171	0.313124	0.55514	0.55514	FALSE	1	FALSE	1	FALSE	0.986643	FALSE	1	FALSE	1	FALSE	1	0.205805	FALSE	1	FALSE	1	FALSE	1
15604	Q9HCC0	MCCC2	methylcrotonoyl-CoA carboxylase 2	[u'NM_022132']	5	70883253	70952684	FALSE		chr5:70818155G>C (rs34327181)	0.000759089	FALSE	chr5:70900210G>A (rs145846295)	0.027217	FALSE	0.981912	0.10619	0.981889	0.106294	0.984143	0.0952365	0.0223335	0.289898	0.999993	0.00499001	0.999992	0.005015	1.00003	0.000241012	0.0104092	0.71633	0.555194	0.555194	FALSE	1	FALSE	1	FALSE	0.986643	FALSE	1	FALSE	1	FALSE	1	0.331166	FALSE	1	FALSE	1	FALSE	1
16755	Q9UDT6	CLIP2	CAP-Gly domain containing linker protein 2	[u'NM_003388']	7	73731877	73818175	FALSE		chr7:73949372G>A (rs118165959)	0.00728831	FALSE	chr7:73753252G>A (rs532111952)	0.0988154	FALSE	0.795168	0.0435439	0.795163	0.0435578	0.795649	0.0421374	0.0113511	0.545723	0.912773	0.0307075	0.912779	0.0307151	0.912142	0.0299413	-0.0210076	0.28196	0.555219	0.555219	FALSE	1	FALSE	1	FALSE	0.986643	FALSE	1	FALSE	1	FALSE	1	0.652603	FALSE	1	FALSE	1	FALSE	1
7503	Q2M3C6	TMEM266	transmembrane protein 266	[u'NM_152335']	15	76426605	76496653	FALSE		chr15:76496370A>C (rs371561578)	0.00100656	FALSE	chr15:76496370A>C (rs371561578)	0.00100656	FALSE	0.915805	0.0936605	0.915816	0.0936581	0.914721	0.093895	-0.0116792	0.574754	1.00278	0.0148578	1.00278	0.0148535	1.00254	0.0152773	-0.0162909	0.409304	0.555247	0.555247	FALSE	1	FALSE	1	FALSE	0.986643	FALSE	1	FALSE	1	FALSE	1	0.670839	FALSE	1	FALSE	1	FALSE	1
5845	P80297	MT1X	metallothionein 1X	[u'NM_005952']	16	56716453	56717958	FALSE		chr16:56500859T>C (rs201641495)	0.000245298	FALSE	chr16:56717108A>T (rs529818284)	0.147573	FALSE	0.999213	0.0253857	0.999207	0.0255012	0.999804	0.00777075	0.0316921	0.276643	0.999999	0.000482328	0.999999	0.000484748	1	2.85564e-09	0.00278227	0.96635	0.555269	0.555269	FALSE	1	FALSE	1	FALSE	0.986643	FALSE	1	FALSE	1	FALSE	1	0.261491	FALSE	1	FALSE	1	FALSE	1
277	A6NGQ2	OOEP	oocyte expressed protein	[u'NM_001080507']	6	74078510	74079515	FALSE		chr6:74528122C>T (rs149142554)	0.00012083	FALSE	chr6:74079473G>T (rs201448640)	0.353197	FALSE	0.526105	0.222165	0.526057	0.222129	0.530879	0.225721	0.021535	0.282343	0.849609	0.213876	0.8496	0.213878	0.850514	0.21359	0.00427595	0.829748	0.55529	0.55529	FALSE	1	FALSE	1	FALSE	0.986643	FALSE	1	FALSE	1	FALSE	1	0.648527	FALSE	1	FALSE	1	FALSE	1
13884	Q96SZ6	CDK5RAP1	CDK5 regulatory subunit associated protein 1	[u'NM_016408']	20	31946852	31984870	FALSE		chr20:31760750A>G (rs542770426)	0.000339238	FALSE	chr20:31954730G>A (rs148992921)	0.00357184	FALSE	0.743831	0.341253	0.743776	0.341284	0.749358	0.338107	0.0164335	0.354496	0.98199	0.090622	0.981974	0.0907175	0.983558	0.0805508	0.0184689	0.383083	0.555324	0.555324	FALSE	1	FALSE	1	FALSE	0.986643	FALSE	1	FALSE	1	FALSE	1	0.162004	FALSE	1	FALSE	1	FALSE	1
3410	P15088	CPA3	carboxypeptidase A3	[u'NM_001870']	3	148583095	148614491	FALSE		chr3:148781243C>T (rs201963102)	0.000418521	FALSE	chr3:148603959C>A (rs539543369)	0.0016438	FALSE	0.218981	0.0518448	0.218976	0.0518538	0.219422	0.050936	0.00867681	0.613121	0.405614	0.229941	0.405654	0.229987	0.401628	0.22531	-0.017683	0.288761	0.555378	0.555378	FALSE	1	FALSE	1	FALSE	0.986643	FALSE	1	FALSE	1	FALSE	1	0.470594	FALSE	1	FALSE	1	FALSE	1
13139	Q96FQ6	S100A16	S100 calcium binding protein A16	[u'NM_080388']	1	153580013	153580627	FALSE		chr1:153750993C>T (rs137908170)	0.000509574	FALSE	chr1:153580155C>A (rs146550187)	0.342398	FALSE	0.99782	0.0340611	0.997813	0.0341204	0.998537	0.0275214	0.0233423	0.293558	1	2.24081e-05	1	2.24354e-05	1	1.94966e-05	0.0170158	0.782082	0.555438	0.555438	FALSE	1	FALSE	1	FALSE	0.986643	FALSE	1	FALSE	1	FALSE	1	0.508404	FALSE	1	FALSE	1	FALSE	1
5385	P56693	SOX10	SRY-box 10	[u'NM_006941']	22	38369505	38379791	FALSE		chr22:38054940G>A (rs576842317)	0.000918805	FALSE	chr22:38379518C>G (rs142113652)	0.183455	FALSE	0.999974	0.00142812	0.999974	0.00143526	0.999997	8.6248e-05	0.0231568	0.309056	1	2.80107e-08	1	2.81501e-08	1	2.60683e-09	0	0.988894	0.555442	0.555442	FALSE	1	FALSE	1	FALSE	0.986643	FALSE	1	FALSE	1	FALSE	1	0.533092	FALSE	1	FALSE	1	FALSE	1
7328	Q16553	LY6E	lymphocyte antigen 6 family member E	[u'NM_001127213']	8	144102357	144103203	FALSE		chr8:143623536C>T (rs201458837)	0.000289738	FALSE	chr8:144103120G>A (rs111560737)	0.0182758	FALSE	0.998463	0.0217964	0.998468	0.0217434	0.998035	0.0265406	-0.0178218	0.278808	1	5.42918e-05	1	5.45643e-05	1	5.46813e-09	0.0030897	0.979921	0.555518	0.555518	FALSE	1	FALSE	1	FALSE	0.986643	FALSE	1	FALSE	1	FALSE	1	0.239764	FALSE	1	FALSE	1	FALSE	1
14987	Q9H159	CDH19	cadherin 19	[u'NM_021153']	18	64172052	64239441	FALSE		chr18:64202223AT>A (Affx-80286836)	0.00127485	FALSE	chr18:64239301C>G (rs149175877)	0.0624541	FALSE	0.920343	0.115256	0.920328	0.115268	0.921834	0.113987	0.013131	0.428693	0.997837	0.0189287	0.99784	0.0189196	0.997548	0.0198061	-0.0150767	0.508867	0.555572	0.555572	FALSE	1	FALSE	1	FALSE	0.986643	FALSE	1	FALSE	1	FALSE	1	0.27423	FALSE	1	FALSE	1	FALSE	1
12399	Q8WXH0	SYNE2	spectrin repeat containing nuclear envelope protein 2	[u'NM_182914']	14	64375867	64692241	FALSE		chr14:64727188T>C (rs201349732)	4.68971e-05	FALSE	chr14:64574226A>G (rs200113549)	0.000800212	FALSE	0.752401	0.268328	0.752454	0.26825	0.747111	0.276005	-0.0196334	0.28121	0.974973	0.118198	0.974995	0.118177	0.972825	0.120156	-0.0182059	0.33746	0.555613	0.555613	FALSE	1	FALSE	1	FALSE	0.986643	FALSE	1	FALSE	1	FALSE	1	0.142405	FALSE	1	FALSE	1	FALSE	1
15278	Q9H694	BICC1	BicC family RNA binding protein 1	[u'NM_025044']	10	60272904	60588648	FALSE		chr10:60146045C>T (rs530418879)	0.00676299	FALSE	chr10:60573695A>G (rs538458324)	0.0656528	FALSE	0.75432	0.0696022	0.754305	0.0695984	0.755821	0.0699616	0.0217217	0.288297	0.915874	0.0803605	0.915875	0.0803622	0.915782	0.0801884	-0.00115979	0.99338	0.555664	0.555664	FALSE	1	FALSE	1	FALSE	0.986643	FALSE	1	FALSE	1	FALSE	1	0.758231	FALSE	1	FALSE	1	FALSE	1
6779	Q14108	SCARB2	scavenger receptor class B member 2	[u'NM_005506']	4	77082869	77134696	FALSE	0.000666667	chr4:76898867T>C (rs148278023)	4.5402e-05	FALSE	chr4:77091123A>G (rs147324129)	0.0502425	FALSE	0.981979	0.10531	0.981957	0.105382	0.984125	0.0979168	0.0213168	0.311614	0.999974	0.00519871	0.999974	0.00522455	1.00002	0.000499246	0.0130094	0.641627	0.555678	0.555678	FALSE	1	FALSE	1	FALSE	0.986643	FALSE	1	FALSE	1	FALSE	1	0.386295	FALSE	1	FALSE	1	FALSE	1
11134	Q8N884	MB21D1	Mab-21 domain containing 1	[u'NM_138441']	6	74134953	74161904	FALSE		chr6:74528122C>T (rs149142554)	0.00012083	FALSE	chr6:74150165G>C (rs183690204)	0.00138319	FALSE	0.291824	0.243321	0.291773	0.243259	0.296866	0.249403	0.0206711	0.360845	0.728939	0.338709	0.728956	0.338703	0.727208	0.339317	-0.00515626	0.781859	0.555813	0.555813	FALSE	1	FALSE	1	FALSE	0.986643	FALSE	1	FALSE	1	FALSE	1	0.771126	FALSE	1	FALSE	1	FALSE	1
9800	Q7Z460	CLASP1	cytoplasmic linker associated protein 1	[u'NM_015282']	2	122098440	122363471	FALSE		chr2:121747173C>T (2:121747173_C_T)	0.000383219	FALSE	chr2:122176275A>G (rs186502681)	0.00742477	FALSE	0.989846	0.0428084	0.989854	0.042784	0.989133	0.0451613	-0.0163887	0.446178	1.00003	0.00118915	1.00003	0.00118804	1.00001	0.00129481	-0.013815	0.467337	0.55582	0.55582	FALSE	1	FALSE	1	FALSE	0.986643	FALSE	1	FALSE	1	FALSE	1	0.0598931	FALSE	0.934783	FALSE	0.935264	FALSE	0.934694
5092	P51800	CLCNKA	chloride voltage-gated channel Ka	[u'NM_001042704']	1	16349115	16360150	FALSE		chr1:16074114C>T (rs200525970)	3.39538e-05	FALSE	chr1:16349136C>T (rs138801062)	0.00375085	FALSE	0.202918	0.29765	0.202975	0.2977	0.197266	0.292624	-0.0193406	0.280643	0.84225	0.307931	0.842266	0.307915	0.840644	0.309605	-0.00525449	0.768859	0.555879	0.555879	FALSE	1	FALSE	1	FALSE	0.986643	FALSE	1	FALSE	1	FALSE	1	0.841614	FALSE	1	FALSE	1	FALSE	1
2422	P00966	ASS1	argininosuccinate synthase 1	[u'NM_000050']	9	133327616	133376405	FALSE		chr9:132982080G>A (Affx-80237903)	0.000207382	FALSE	chr9:133346879G>A (rs568893606)	0.0379928	FALSE	0.0372799	0.00330976	0.0372803	0.00331899	0.0372398	0.00220747	-0.0143708	0.355164	0.0709566	0.117982	0.0709407	0.11793	0.0725353	0.123091	0.0132287	0.481287	0.555905	0.555905	FALSE	1	FALSE	1	FALSE	0.986643	FALSE	1	FALSE	1	FALSE	1	0.570847	FALSE	1	FALSE	1	FALSE	1
15595	Q9HC57	WFDC1	WAP four-disulfide core domain 1	[u'NM_001282466']	16	84328578	84360543	FALSE		chr16:84067054C>G (rs578151580)	6.08173e-05	FALSE	chr16:84353177G>A (rs150091692)	0.0141814	FALSE	0.794746	0.184283	0.794755	0.184222	0.793841	0.190234	-0.004881	0.775799	0.979142	0.0658808	0.979156	0.0658626	0.977746	0.0676457	-0.0211205	0.278774	0.555915	0.555915	FALSE	1	FALSE	1	FALSE	0.989436	FALSE	1	FALSE	1	FALSE	1	0.662123	FALSE	1	FALSE	1	FALSE	1
12454	Q8WZ42	TTN	titin	[u'NM_133378']	2	179391742	179669369	FALSE	0.00619722	chr2:179393373G>A (rs772957495)	9.60627e-05	FALSE	chr2:179393373G>A (rs772957495)	9.60627e-05	FALSE	0.720802	0.153197	0.720778	0.153213	0.723191	0.151581	0.0158387	0.371761	1.01473	0.0270482	1.01473	0.0271033	1.01514	0.0208509	0.0172256	0.478354	0.556082	0.556082	FALSE	1	FALSE	1	FALSE	0.986643	FALSE	1	FALSE	1	FALSE	1	0.0214134	FALSE	0.850239	FALSE	0.847958	FALSE	0.849429
16452	Q9NZQ0	DNAJC27	DnaJ heat shock protein family (Hsp40) member C27	[u'NM_016544']	2	25170488	25194773	FALSE		chr2:25611140T>G (rs562264712)	0.000448359	FALSE	chr2:25179959A>C (rs201364823)	0.0961096	FALSE	0.995717	0.0529647	0.995727	0.0528412	0.994674	0.064053	-0.0179316	0.299717	0.999998	0.000936722	0.999998	0.000941258	0.999997	0.000176296	-0.00202454	0.732593	0.556179	0.556179	FALSE	1	FALSE	1	FALSE	0.986643	FALSE	1	FALSE	1	FALSE	1	0.570729	FALSE	1	FALSE	1	FALSE	1
10416	Q8IVW4	CDKL3	cyclin dependent kinase like 3	[u'NM_001113575']	5	133634345	133702214	FALSE		chr5:133914418G>A (rs572488354)	0.000311304	FALSE	chr5:133642368G>A (rs550312225)	0.00116494	FALSE	0.985802	0.0658552	0.985788	0.0659508	0.987194	0.0555254	0.0230591	0.388263	1.00001	0.00248381	1.00001	0.00249577	1.00004	0.000502473	0.0189391	0.491409	0.55633	0.55633	FALSE	1	FALSE	1	FALSE	0.986643	FALSE	1	FALSE	1	FALSE	1	0.875957	FALSE	1	FALSE	1	FALSE	1
12323	Q8WW52	FAM151A	family with sequence similarity 151 member A	[u'NM_176782']	1	55074944	55089068	FALSE		chr1:55505647G>T (rs11591147)	0.000108446	FALSE	chr1:55075099G>C (rs41297135)	0.00418542	FALSE	0.601099	0.28056	0.601118	0.280577	0.599292	0.278819	-0.00652583	0.682075	0.905054	0.164269	0.905087	0.164207	0.901793	0.170313	-0.0196874	0.283461	0.556334	0.556334	FALSE	1	FALSE	1	FALSE	0.986643	FALSE	1	FALSE	1	FALSE	1	0.33084	FALSE	1	FALSE	1	FALSE	1
11851	Q8TAC1	RFESD	Rieske Fe-S domain containing	[u'NM_173362']	5	94989766	94992010	FALSE		chr5:95011145C>T (rs138300432)	1.00822e-05	FALSE	chr5:94989878A>C (rs74672963)	0.303464	FALSE	0.92263	0.256413	0.922669	0.256354	0.918782	0.262182	-0.0149924	0.378402	0.99844	0.0375009	0.998445	0.0374382	0.997924	0.0432743	-0.0128795	0.455575	0.556379	0.556379	FALSE	1	FALSE	1	FALSE	0.986643	FALSE	1	FALSE	1	FALSE	1	0.285764	FALSE	1	FALSE	1	FALSE	1
9559	Q70EK8	USP53	ubiquitin specific peptidase 53	[u'XM_052597']	4	120160915	120214363	FALSE		chr4:119952887A>G (rs200858884)	1.89063e-06	FALSE	chr4:120192664T>A (rs61999315)	0.0112196	FALSE	0.941329	0.062807	0.941324	0.0627893	0.941821	0.0645469	0.00780979	0.753456	0.995463	0.0141437	0.995466	0.0141353	0.995163	0.0149485	-0.0208179	0.323354	0.556398	0.556398	FALSE	1	FALSE	1	FALSE	0.986988	FALSE	1	FALSE	1	FALSE	1	0.60257	FALSE	1	FALSE	1	FALSE	1
2259	O95696	BRD1	bromodomain containing 1	[u'NM_014577']	22	50167884	50217965	FALSE	0.00359074	chr22:50682865G>A (rs5771270)	0.000302505	FALSE	chr22:50191485G>A (rs145415691)	0.000340273	FALSE	0.974724	0.0646433	0.974714	0.0646682	0.975752	0.0621122	0.0163745	0.417259	0.999793	0.00415066	0.999793	0.00415489	0.999859	0.00370623	0.0167294	0.438283	0.556421	0.556421	FALSE	1	FALSE	1	FALSE	0.986643	FALSE	1	FALSE	1	FALSE	1	0.282039	FALSE	1	FALSE	1	FALSE	1
5237	P54253	ATXN1	ataxin 1	[u'NM_000332']	6	16306563	16328541	FALSE		chr6:16291489C>T (rs189099436)	0.00120797	FALSE	chr6:16326671G>A (rs539283031)	0.167788	FALSE	0.941516	0.0645573	0.941527	0.0645442	0.940504	0.0658409	-0.0156884	0.48989	1.00037	0.0119985	1.00037	0.0119935	1.00022	0.0124852	-0.0121042	0.49298	0.556534	0.556534	FALSE	1	FALSE	1	FALSE	0.986643	FALSE	1	FALSE	1	FALSE	1	0.982088	FALSE	1	FALSE	1	FALSE	1
12751	Q969Q6	PPP2R3C	protein phosphatase 2 regulatory subunit B''gamma	[u'NM_017917']	14	35554799	35591165	FALSE		chr14:36004822C>G (rs151277868)	0.00158164	FALSE	chr14:35585872C>T (rs201891810)	0.193537	FALSE	0.996569	0.0389101	0.996576	0.0388647	0.995868	0.0431753	-0.0172313	0.284778	0.999999	0.000756751	0.999999	0.000760549	1	7.9069e-09	0.00254915	0.914956	0.556626	0.556626	FALSE	1	FALSE	1	FALSE	0.986643	FALSE	1	FALSE	1	FALSE	1	0.794356	FALSE	1	FALSE	1	FALSE	1
2828	P07948	LYN	LYN proto-oncogene, Src family tyrosine kinase	[u'NM_002350']	8	56854419	56922666	FALSE		chr8:56698434C>A (rs370476485)	1.1268e-05	FALSE	chr8:56922539A>G (rs146791536)	0.192171	FALSE	0.998976	0.0192791	0.998972	0.019342	0.999371	0.0113992	0.0251779	0.326075	1	7.04547e-06	1	7.08083e-06	1	5.21366e-09	0	0.663252	0.55678	0.55678	FALSE	1	FALSE	1	FALSE	0.986643	FALSE	1	FALSE	1	FALSE	1	0.932754	FALSE	1	FALSE	1	FALSE	1
11288	Q8NBB2	ST20-AS1	ST20 antisense RNA 1	[u'NR_028330']	15	80215116	80215505	FALSE		chr15:80473424A>T (rs560344383)	0.00154416	FALSE	chr15:80215495C>A (rs183370362)	0.022561	FALSE	0.849163	0.140062	0.849136	0.140064	0.851901	0.139843	0.0197617	0.286157	0.983605	0.0489732	0.983601	0.0489768	0.984007	0.0486182	0.00832059	0.664824	0.556799	0.556799	FALSE	1	FALSE	1	FALSE	0.986643	FALSE	1	FALSE	1	FALSE	1	0.0541164	FALSE	0.934783	FALSE	0.935264	FALSE	0.934694
7192	Q15629	TRAM1	translocation associated membrane protein 1	[u'NM_014294']	8	71487170	71520434	FALSE		chr8:71043551C>T (rs55690953)	0.0189843	FALSE	chr8:71499215C>G (rs201085336)	0.177378	FALSE	0.99623	0.0432903	0.996226	0.0432938	0.99666	0.0429387	0.0100791	0.592828	1	0.000143952	1	0.000144518	1	6.7055e-05	0.00634914	0.35073	0.556853	0.556853	FALSE	1	FALSE	1	FALSE	0.986643	FALSE	1	FALSE	1	FALSE	1	0.77091	FALSE	1	FALSE	1	FALSE	1
12233	Q8WUM9	SLC20A1	solute carrier family 20 member 1	[u'NM_005415']	2	113404406	113420599	FALSE		chr2:113513785G>A (rs563147561)	0.000296146	FALSE	chr2:113405000A>G (rs41279744)	0.149686	FALSE	0.995913	0.0396626	0.995912	0.039696	0.995941	0.03619	0.000762644	0.997681	1	0.000521951	1	0.000524439	1.00001	0.000116917	0.0109816	0.279298	0.556873	0.556873	FALSE	1	FALSE	1	FALSE	1	FALSE	1	FALSE	1	FALSE	1	0.525671	FALSE	1	FALSE	1	FALSE	1
448	A8MTT3	CEBPZOS	CEBPZ opposite strand	[u'NR_037879']	2	37426848	37428864	FALSE		chr2:37247898A>G (rs555035290)	0.000140205	FALSE	chr2:37426874AAAG>A (2:37426874_AAAG_A)	0.245791	FALSE	0.998857	0.0185312	0.998853	0.0185711	0.99925	0.0140052	0.0241175	0.277863	0.999999	0.000623749	0.999999	0.000626879	1	9.03032e-09	0.00268931	0.97883	0.556885	0.556885	FALSE	1	FALSE	1	FALSE	0.986643	FALSE	1	FALSE	1	FALSE	1	0.309096	FALSE	1	FALSE	1	FALSE	1
8131	Q5NUL3	FFAR4	free fatty acid receptor 4	[u'NM_181745']	10	95326478	95347363	FALSE	0.00293333	chr10:95148875G>A (rs190149415)	0.00187574	FALSE	chr10:95326671T>C (rs143911724)	0.0519505	FALSE	0.914491	0.229476	0.914538	0.229425	0.909808	0.234473	-0.0203924	0.380955	0.998913	0.0269814	0.998917	0.0269251	0.998496	0.0320804	-0.0142133	0.463442	0.556919	0.556919	FALSE	1	FALSE	1	FALSE	0.986643	FALSE	1	FALSE	1	FALSE	1	0.324655	FALSE	1	FALSE	1	FALSE	1
13306	Q96J02	ITCH	itchy E3 ubiquitin protein ligase	[u'NM_001257137']	20	32981618	33095596	FALSE	0.0062305	chr20:33591353G>A (rs200035230)	0.00012639	FALSE	chr20:33033153A>G (rs557788946)	0.000328222	FALSE	0.99141	0.0396678	0.991404	0.0396584	0.992011	0.0405865	0.0151325	0.44884	1.00001	0.00133923	1.00001	0.00134565	1.00002	0.000280798	0.0182736	0.421313	0.556978	0.556978	FALSE	1	FALSE	1	FALSE	0.986643	FALSE	1	FALSE	1	FALSE	1	0.00882786	FALSE	0.68495	FALSE	0.685798	FALSE	0.684297
16100	Q9NUZ1	ACOXL	acyl-CoA oxidase like	[u'NM_018308']	2	111525967	111851072	FALSE		chr2:111399709T>G (rs539595216)	0.000489474	FALSE	chr2:111562943G>A (rs527716900)	0.00387652	FALSE	0.573511	0.424835	0.573573	0.424824	0.567359	0.425805	-0.014611	0.443316	0.970044	0.158332	0.970073	0.158255	0.96713	0.165854	-0.018158	0.365984	0.557325	0.557325	FALSE	1	FALSE	1	FALSE	0.986643	FALSE	1	FALSE	1	FALSE	1	0.427886	FALSE	1	FALSE	1	FALSE	1
12265	Q8WV60	PTCD2	pentatricopeptide repeat domain 2	[u'NM_024754']	5	71616210	71654251	FALSE		chr5:71634471TCTGTA>T (Affx-80273710)	0.000755434	FALSE	chr5:71627144T>C (rs146967571)	0.00102863	FALSE	0.998793	0.0247624	0.998796	0.0247499	0.998475	0.025971	-0.0126574	0.557353	1	0.000134086	1	0.000134759	1	8.16066e-09	-0.00250205			0.557353	FALSE	1	FALSE		FALSE	0.986643	FALSE		FALSE	1	FALSE	1	0.640862	FALSE	1	FALSE	1	FALSE	1
13067	Q96EI5	TCEAL4	transcription elongation factor A like 4	[u'NM_024863']	X	102841604	102842248	FALSE		chrX:102931606T>C (rs142485374)	0.0110248	FALSE	chrX:102841663T>G (rs763014665)	0.194036	FALSE	0.999298	0.014482	0.999294	0.0145526	0.99968	0.00238073	0.0369504	0.278629	0.999824	0.00698726	0.999823	0.00702155	0.999903	0.00104221	0.0159361	0.404851	0.557443	0.557443	FALSE	1	FALSE	1	FALSE	0.986643	FALSE	1	FALSE	1	FALSE	1	0.449017	FALSE	1	FALSE	1	FALSE	1
17094	Q9UKP6	UTS2R	urotensin 2 receptor	[u'NM_018949']	17	80332201	80333367	FALSE		chr17:79865456G>A (rs544541474)	6.11293e-05	FALSE	chr17:80332520T>C (rs148780400)	0.081224	FALSE	0.984607	0.0674353	0.984598	0.0674874	0.985521	0.0620357	0.0142338	0.414458	0.999988	0.00257016	0.999988	0.00255445	0.999947	0.0038216	-0.0126347	0.510387	0.557579	0.557579	FALSE	1	FALSE	1	FALSE	0.986643	FALSE	1	FALSE	1	FALSE	1	0.304743	FALSE	1	FALSE	1	FALSE	1
12337	Q8WWG9	KCNE4	potassium voltage-gated channel subfamily E regulatory subunit 4	[u'NM_080671']	2	223916863	223918058	FALSE		chr2:223554104C>A (rs144166988)	0.0129644	FALSE	chr2:223917643A>G (rs776985456)	0.142937	FALSE	0.799294	0.0774384	0.799286	0.077438	0.80008	0.0774765	0.0102523	0.556771	0.934644	0.0647832	0.934634	0.064784	0.935585	0.0647036	0.0146876	0.322044	0.557588	0.557588	FALSE	1	FALSE	1	FALSE	0.986643	FALSE	1	FALSE	1	FALSE	1	0.969365	FALSE	1	FALSE	1	FALSE	1
3824	P22680	CYP7A1	cytochrome P450 family 7 subfamily A member 1	[u'NM_000780']	8	59404037	59412657	FALSE	0.00403333	chr8:59510018G>A (Affx-80234919)	0.00593136	FALSE	chr8:59409499T>C (rs776702193)	0.0680247	FALSE	0.979738	0.112464	0.979724	0.112509	0.981163	0.107865	0.0130603	0.479464	1	0.00478372	1	0.0048067	1.00004	0.000987874	0.0121618	0.456603	0.557702	0.557702	FALSE	1	FALSE	1	FALSE	0.986643	FALSE	1	FALSE	1	FALSE	1	0.790538	FALSE	1	FALSE	1	FALSE	1
9041	Q6PHW0	IYD	iodotyrosine deiodinase	[u'NM_203395']	6	150690168	150719370	FALSE		chr6:150665829G>A (rs7752274)	0.00232837	FALSE	chr6:150715308G>A (rs146905706)	0.0755208	FALSE	0.968987	0.124895	0.968958	0.124955	0.971813	0.118809	0.0234174	0.287314	0.999851	0.00652908	0.99985	0.0065593	0.999885	0.00182213	0.00710734	0.739343	0.557753	0.557753	FALSE	1	FALSE	1	FALSE	0.986643	FALSE	1	FALSE	1	FALSE	1	0.26868	FALSE	1	FALSE	1	FALSE	1
2853	P08218	CELA2B	chymotrypsin like elastase family member 2B	[u'NM_015849']	1	15802621	15817804	FALSE		chr1:15812524G>A (rs534649662)	5.00329e-06	FALSE	chr1:15812524G>A (rs534649662)	5.00329e-06	FALSE	0.143366	0.112945	0.143386	0.112943	0.141316	0.113082	-0.0183227	0.306823	0.586254	0.338668	0.586189	0.338652	0.592683	0.340195	0.0191308	0.30803	0.557824	0.557824	FALSE	1	FALSE	1	FALSE	0.986643	FALSE	1	FALSE	1	FALSE	1	0.488957	FALSE	1	FALSE	1	FALSE	1
7228	Q15751	HERC1	HECT and RLD domain containing E3 ubiquitin protein ligase family member 1	[u'NM_003922']	15	63901283	64067822	FALSE		chr15:63967308G>T (rs189155802)	0.000277517	FALSE	chr15:63967308G>T (rs189155802)	0.000277517	FALSE	0.640542	0.0795445	0.640546	0.0795749	0.640141	0.0764644	-0.00519014	0.895068	0.973873	0.0685201	0.973859	0.0685223	0.97524	0.0682801	0.0201789	0.280435	0.557872	0.557872	FALSE	1	FALSE	1	FALSE	0.999205	FALSE	1	FALSE	1	FALSE	1	0.81792	FALSE	1	FALSE	1	FALSE	1
10296	Q86Z02	HIPK1	homeodomain interacting protein kinase 1	[u'NM_198268']	1	114483006	114516131	FALSE		chr1:114442558G>A (rs143389123)	0.000811588	FALSE	chr1:114515674C>T (rs200942847)	0.0467406	FALSE	0.893314	0.119603	0.893306	0.119608	0.894108	0.119111	0.0067205	0.766859	0.995477	0.0217726	0.995481	0.0217658	0.995101	0.0224352	-0.0172021	0.383149	0.557881	0.557881	FALSE	1	FALSE	1	FALSE	0.988182	FALSE	1	FALSE	1	FALSE	1	0.736931	FALSE	1	FALSE	1	FALSE	1
10575	Q8IYB5	SMAP1	small ArfGAP 1	[u'NM_001044305']	6	71377727	71570034	FALSE		chr6:71571383C>T (rs150481412)	0.00102856	FALSE	chr6:71567649T>C (rs118174139)	0.00374504	FALSE	0.959408	0.111409	0.959387	0.111427	0.961467	0.10955	0.0188218	0.358214	0.999595	0.00751247	0.999596	0.00751175	0.999505	0.00758375	-0.0120191	0.612146	0.557885	0.557885	FALSE	1	FALSE	1	FALSE	0.986643	FALSE	1	FALSE	1	FALSE	1	0.708388	FALSE	1	FALSE	1	FALSE	1
8633	Q68CZ6	HAUS3	HAUS augmin like complex subunit 3	[u'NM_024511']	4	2233657	2242673	FALSE		chr4:2306130G>A (rs772852130)	0.000695556	FALSE	chr4:2240484C>T (rs150198664)	0.0537206	FALSE	0.964192	0.109263	0.964191	0.109291	0.964359	0.106467	0.00156458	0.979113	0.999658	0.0101174	0.999655	0.0101402	0.99987	0.00751432	0.0240239	0.284981	0.557909	0.557909	FALSE	1	FALSE	1	FALSE	0.9999	FALSE	1	FALSE	1	FALSE	1	0.244111	FALSE	1	FALSE	1	FALSE	1
11255	Q8NA92	THAP8	THAP domain containing 8	[u'NM_152658']	19	36526345	36545119	FALSE		chr19:36050897T>C (rs539010027)	7.38751e-07	FALSE	chr19:36530613C>T (rs546292888)	0.000520234	FALSE	0.450008	0.420074	0.450062	0.420092	0.444642	0.418207	-0.012932	0.457029	0.932253	0.218767	0.9323	0.218706	0.927577	0.224669	-0.021301	0.345733	0.557918	0.557918	FALSE	1	FALSE	1	FALSE	0.986643	FALSE	1	FALSE	1	FALSE	1	0.379444	FALSE	1	FALSE	1	FALSE	1
9516	Q6ZVC0	NYAP1	neuronal tyrosine phosphorylated phosphoinositide-3-kinase adaptor 1	[u'NM_173564']	7	100082935	100091523	FALSE		chr7:100466130C>T (rs577451106)	1.2101e-05	FALSE	chr7:100088248G>C (rs543366533)	0.0904097	FALSE	0.977876	0.0779474	0.97786	0.0779498	0.979492	0.0776974	0.0209709	0.289019	0.999988	0.00313208	0.999988	0.00314746	1	0.000464814	0.0063851	0.81635	0.557938	0.557938	FALSE	1	FALSE	1	FALSE	0.986643	FALSE	1	FALSE	1	FALSE	1	0.501006	FALSE	1	FALSE	1	FALSE	1
1047	O15160	POLR1C	RNA polymerase I subunit C	[u'NM_004875']	6	43484848	43489035	FALSE		chr6:43604268A>G (rs149723586)	8.50714e-05	FALSE	chr6:43488108G>A (rs148979835)	0.22579	FALSE	0.993068	0.064721	0.993056	0.0647625	0.994287	0.060438	0.0196549	0.279862	0.999992	0.00212493	0.999992	0.0021356	1	1.32121e-05	0.00548633	0.899405	0.557956	0.557956	FALSE	1	FALSE	1	FALSE	0.986643	FALSE	1	FALSE	1	FALSE	1	0.902482	FALSE	1	FALSE	1	FALSE	1
14654	Q9BYQ3	KRTAP9-3	keratin associated protein 9-3	[u'NM_031962']	17	39388754	39389230	FALSE		chr17:39458106G>T (rs540961591)	6.14673e-06	FALSE	chr17:39388811C>A (rs112082369)	0.417699	FALSE	0.845154	0.217157	0.845185	0.217142	0.842034	0.218545	-0.014466	0.426392	0.989056	0.0595675	0.989066	0.0595453	0.988066	0.0617224	-0.0164886	0.361752	0.557982	0.557982	FALSE	1	FALSE	1	FALSE	0.986643	FALSE	1	FALSE	1	FALSE	1	0.730944	FALSE	1	FALSE	1	FALSE	1
7507	Q2M3G4	SHROOM1	shroom family member 1	[u'NM_133456']	5	132158491	132161832	FALSE		chr5:132270448A>T (rs774544849)	8.08849e-06	FALSE	chr5:132161699G>T (rs143556262)	0.136739	FALSE	0.958423	0.0645056	0.958419	0.0645248	0.958773	0.0625689	0.00556803	0.742821	0.999002	0.00876523	0.999	0.00877122	0.999195	0.00814595	0.023062	0.291029	0.558116	0.558116	FALSE	1	FALSE	1	FALSE	0.986643	FALSE	1	FALSE	1	FALSE	1	0.602943	FALSE	1	FALSE	1	FALSE	1
13587	Q96N76	UROC1	urocanate hydratase 1	[u'NM_144639']	3	126201191	126236562	FALSE		chr3:126243233C>G (rs568725588)	0.000164298	FALSE	chr3:126236499G>A (rs527715107)	0.0138678	FALSE	0.935041	0.187591	0.935077	0.187523	0.931411	0.194201	-0.0192086	0.299744	0.999851	0.0125178	0.99985	0.0125057	0.99989	0.0136696	0.00307565	0.799326	0.558251	0.558251	FALSE	1	FALSE	1	FALSE	0.986643	FALSE	1	FALSE	1	FALSE	1	0.502035	FALSE	1	FALSE	1	FALSE	1
8681	Q6AZW8	ZNF660	zinc finger protein 660	[u'NM_173658']	3	44635686	44636678	FALSE		chr3:44943134C>T (rs537268292)	2.70808e-05	FALSE	chr3:44636157G>A (rs199538006)	0.0223489	FALSE	0.97964	0.1393	0.979657	0.139242	0.977983	0.14488	-0.0117779	0.60482	0.999865	0.0112412	0.999868	0.0111259	0.999617	0.0195553	-0.0157619	0.32185	0.558272	0.558272	FALSE	1	FALSE	1	FALSE	0.986643	FALSE	1	FALSE	1	FALSE	1	0.553369	FALSE	1	FALSE	1	FALSE	1
8287	Q5T6C5	ATXN7L2	ataxin 7 like 2	[u'NM_153340']	1	110026576	110035219	FALSE		chr1:109795276G>A (rs201283895)	0.000101745	FALSE	chr1:110034061C>T (rs563921907)	0.00289913	FALSE	0.951668	0.0881441	0.951681	0.0881203	0.950396	0.0904733	-0.0143918	0.441088	0.999259	0.008473	0.99926	0.00846313	0.99911	0.00940089	-0.0168265	0.352091	0.55829	0.55829	FALSE	1	FALSE	1	FALSE	0.986643	FALSE	1	FALSE	1	FALSE	1	0.740108	FALSE	1	FALSE	1	FALSE	1
5231	P54108	CRISP3	cysteine rich secretory protein 3	[u'NM_006061']	6	49696446	49705109	FALSE		chr6:49931818T>A (rs199591078)	0.000714867	FALSE	chr6:49701418G>A (rs138179646)	0.0335887	FALSE	0.244325	0.268338	0.244268	0.268293	0.250001	0.272746	0.0211896	0.28688	0.718126	0.325523	0.71811	0.325528	0.719727	0.324997	0.00497287	0.858798	0.558291	0.558291	FALSE	1	FALSE	1	FALSE	0.986643	FALSE	1	FALSE	1	FALSE	1	0.490628	FALSE	1	FALSE	1	FALSE	1
10616	Q8IYS4	C16orf71	chromosome 16 open reading frame 71	[u'NM_139170']	16	4786516	4797623	FALSE		chr16:4405300T>G (rs574263199)	1.25066e-05	FALSE	chr16:4790446C>T (rs35599524)	0.0153699	FALSE	0.428077	0.181592	0.42809	0.18161	0.426862	0.179846	-0.00679337	0.763081	0.78902	0.23903	0.788981	0.239036	0.792865	0.238457	0.0162666	0.369368	0.558389	0.558389	FALSE	1	FALSE	1	FALSE	0.987355	FALSE	1	FALSE	1	FALSE	1	0.0233386	FALSE	0.864785	FALSE	0.862003	FALSE	0.863961
6856	Q14376	GALE	UDP-galactose-4-epimerase	[u'NM_000403']	1	24122442	24125497	FALSE		chr1:24484368T>C (rs540698164)	0.00020791	FALSE	chr1:24124630T>C (rs563824385)	0.0237088	FALSE	0.997232	0.039981	0.997224	0.0400526	0.998018	0.0320696	0.0218942	0.282895	1	0.00014094	1	0.000141643	1	1.14861e-05	0.00237267	0.927679	0.558403	0.558403	FALSE	1	FALSE	1	FALSE	0.986643	FALSE	1	FALSE	1	FALSE	1	0.814717	FALSE	1	FALSE	1	FALSE	1
4560	P41231	P2RY2	purinergic receptor P2Y2	[u'NM_176072']	11	72945205	72946335	FALSE	0.0086	chr11:73072155C>A (rs560597289)	0.000135829	FALSE	chr11:72945992T>C (rs149494051)	0.000534434	FALSE	0.043823	0.0635389	0.0438293	0.0636269	0.043195	0.0540816	-0.0107415	0.674766	0.287098	0.298003	0.287046	0.297937	0.29228	0.304445	0.0173755	0.347461	0.558441	0.558441	FALSE	1	FALSE	1	FALSE	0.986643	FALSE	1	FALSE	1	FALSE	1	0.339121	FALSE	1	FALSE	1	FALSE	1
13878	Q96ST8	CEP89	centrosomal protein 89	[u'NM_032816']	19	33370071	33462780	FALSE		chr19:33167269C>T (rs200452016)	0.00140536	FALSE	chr19:33409243C>T (rs182600896)	0.0036609	FALSE	0.691599	0.108389	0.691611	0.108394	0.69039	0.107918	-0.0112915	0.676916	0.979121	0.0725439	0.979107	0.0725589	0.980563	0.0710249	0.02029	0.289182	0.558511	0.558511	FALSE	1	FALSE	1	FALSE	0.986643	FALSE	1	FALSE	1	FALSE	1	0.890237	FALSE	1	FALSE	1	FALSE	1
2434	P01036	CST4	cystatin S	[u'NM_001899']	20	23666534	23669606	FALSE		chr20:23860103C>A (rs539756859)	0.00141346	FALSE	chr20:23666604C>T (rs565550102)	0.141766	FALSE	0.99701	0.0394637	0.997007	0.0394798	0.997308	0.0378288	0.00779608	0.758538	1.00001	0.000741434	1.00001	0.000745147	1	3.35169e-05	-0.0235059	0.279121	0.558562	0.558562	FALSE	1	FALSE	1	FALSE	0.987355	FALSE	1	FALSE	1	FALSE	1	0.868761	FALSE	1	FALSE	1	FALSE	1
15583	Q9HC16	APOBEC3G	apolipoprotein B mRNA editing enzyme catalytic subunit 3G	[u'NM_021822']	22	39473367	39483423	FALSE	0.00333333	chr22:39421280G>A (rs376837958)	0.000148421	FALSE	chr22:39479743A>G (rs367576342)	0.00691784	FALSE	0.823326	0.34347	0.823337	0.34346	0.822175	0.344536	-0.00338033	0.921498	0.995455	0.0649068	0.99547	0.0648281	0.993974	0.0722849	-0.0217817	0.28113	0.558615	0.558615	FALSE	1	FALSE	1	FALSE	0.999752	FALSE	1	FALSE	1	FALSE	1	0.69978	FALSE	1	FALSE	1	FALSE	1
1318	O43603	GALR2	galanin receptor 2	[u'NM_003857']	17	74070965	74073509	FALSE		chr17:73827205T>C (rs1135688)	0.00017127	FALSE	chr17:74073322C>G (rs750995213)	0.00150444	FALSE	0.953555	0.194728	0.95352	0.194795	0.95699	0.187953	0.0181282	0.288969	0.999612	0.0176614	0.999612	0.0176413	0.999614	0.0195568	0.000118418	0.925741	0.558721	0.558721	FALSE	1	FALSE	1	FALSE	0.986643	FALSE	1	FALSE	1	FALSE	1	0.79112	FALSE	1	FALSE	1	FALSE	1
3921	P24723	PRKCH	protein kinase C eta	[u'NM_006255']	14	61788820	62016546	TRUE	0.0146203	chr14:62462858A>C (rs199691174)	0.00308912	FALSE	chr14:61997287G>A (rs758595244)	0.0266875	FALSE	0.976604	0.11683	0.976608	0.116839	0.976273	0.115876	-0.00287885	0.782154	0.999946	0.0051008	0.999946	0.00507324	0.999859	0.00733956	-0.0139163	0.291594	0.558739	0.558739	FALSE	1	FALSE	1	FALSE	0.989533	FALSE	1	FALSE	1	FALSE	1	0.260982	FALSE	1	FALSE	1	FALSE	1
10583	Q8IYE1	CCDC13	coiled-coil domain containing 13	[u'NM_144719']	3	42750475	42799837	FALSE		chr3:42750488T>G (rs569475549)	1.41606e-05	FALSE	chr3:42750488T>G (rs569475549)	1.41606e-05	FALSE	0.74631	0.205904	0.746336	0.205891	0.743769	0.207249	-0.012427	0.581735	0.973145	0.0855508	0.973132	0.0855673	0.974429	0.0838887	0.0153049	0.450852	0.558771	0.558771	FALSE	1	FALSE	1	FALSE	0.986643	FALSE	1	FALSE	1	FALSE	1	0.203436	FALSE	1	FALSE	1	FALSE	1
13503	Q96M61	MAGEB18	MAGE family member B18	[u'NM_173699']	X	26157103	26158131	FALSE		chrX:26212811C>T (rs750400525)	0.00502955	FALSE	chrX:26157782G>A (rs181553624)	0.240609	FALSE	0.853415	0.133985	0.853314	0.133978	0.863439	0.134278	0.0754885	0.28448	0.952194	0.0763633	0.95229	0.0763163	0.942675	0.0803336	-0.122722	0.34852	0.558926	0.558926	FALSE	1	FALSE	1	FALSE	0.986643	FALSE	1	FALSE	1	FALSE	1	0.860757	FALSE	1	FALSE	1	FALSE	1
4703	P46063	RECQL	RecQ like helicase	[u'NM_002907']	12	21623131	21652504	FALSE		chr12:21531247A>G (rs1800203)	0.00147695	FALSE	chr12:21630862C>T (rs202110155)	0.0477868	FALSE	0.984138	0.100705	0.98416	0.10061	0.98193	0.109675	-0.0211878	0.301133	0.999978	0.00457587	0.999977	0.00459883	1	4.15764e-05	0.00777133	0.797024	0.558943	0.558943	FALSE	1	FALSE	1	FALSE	0.986643	FALSE	1	FALSE	1	FALSE	1	0.198354	FALSE	1	FALSE	1	FALSE	1
973	O14948	TFEC	transcription factor EC	[u'NM_012252']	7	115580608	115624495	FALSE		chr7:116017978G>T (rs11982034)	0.00918106	FALSE	chr7:115624454C>T (rs192144911)	0.13224	FALSE	0.965609	0.0923737	0.965621	0.0923432	0.964417	0.0953456	-0.0128295	0.672251	0.999752	0.00758352	0.999754	0.00755143	0.999575	0.0102831	-0.0198081	0.304864	0.558993	0.558993	FALSE	1	FALSE	1	FALSE	0.986643	FALSE	1	FALSE	1	FALSE	1	0.618612	FALSE	1	FALSE	1	FALSE	1
13020	Q96DS6	MS4A6E	membrane spanning 4-domains A6E	[u'NM_139249']	11	60102369	60107425	FALSE		chr11:60170512T>C (rs145354751)	0.000549429	FALSE	chr11:60102501G>T (rs544375022)	0.29664	FALSE	0.519518	0.423223	0.519503	0.423223	0.520976	0.423225	0.00348115	0.770663	0.923516	0.216535	0.923473	0.216588	0.927756	0.211182	0.0200193	0.281276	0.559048	0.559048	FALSE	1	FALSE	1	FALSE	0.988886	FALSE	1	FALSE	1	FALSE	1	0.449297	FALSE	1	FALSE	1	FALSE	1
374	A6NMD0	IFITM10	interferon induced transmembrane protein 10	[u'NM_001170820']	11	1756513	1771672	FALSE		chr11:1629483C>A (rs201503324)	0.000556381	FALSE	chr11:1769205C>T (rs534279664)	0.369418	FALSE	0.990761	0.0620682	0.990748	0.0621405	0.992111	0.0543852	0.0233481	0.309094	0.999789	0.00764407	0.999788	0.00766412	0.999898	0.0052841	0.0166973	0.431535	0.559111	0.559111	FALSE	1	FALSE	1	FALSE	0.986643	FALSE	1	FALSE	1	FALSE	1	0.416588	FALSE	1	FALSE	1	FALSE	1
11211	Q8N9L1	ZIC4	Zic family member 4	[u'NM_001168378']	3	147108720	147120584	FALSE		chr3:146644535G>T (rs62274290)	0.0057113	FALSE	chr3:147108754G>C (rs375631022)	0.042549	FALSE	0.981032	0.105477	0.981052	0.105385	0.979096	0.1142	-0.0177976	0.326429	0.999958	0.0055309	0.999957	0.00555864	1.00001	0.000149799	0.012491	0.717462	0.55912	0.55912	FALSE	1	FALSE	1	FALSE	0.986643	FALSE	1	FALSE	1	FALSE	1	0.402585	FALSE	1	FALSE	1	FALSE	1
11256	Q8NAA4	ATG16L2	autophagy related 16 like 2	[u'NM_033388']	11	72525491	72540432	FALSE		chr11:72945992T>C (rs149494051)	0.000534434	FALSE	chr11:72539797C>G (rs367875068)	0.0197407	FALSE	0.991148	0.0614262	0.991158	0.061365	0.99011	0.0672211	-0.016295	0.382218	0.999987	0.00312869	0.999987	0.00313052	0.999934	0.0029406	-0.0175259	0.484369	0.559131	0.559131	FALSE	1	FALSE	1	FALSE	0.986643	FALSE	1	FALSE	1	FALSE	1	0.914324	FALSE	1	FALSE	1	FALSE	1
1985	O94779	CNTN5	contactin 5	[u'NM_014361']	11	99426946	100226948	FALSE		chr11:100085176C>T (rs73000874)	0.000320563	FALSE	chr11:100170119G>C (rs200130506)	0.026481	FALSE	0.557805	0.312998	0.557776	0.313038	0.56066	0.308949	0.00927474	0.582424	0.934183	0.186458	0.934141	0.186503	0.938398	0.181912	0.0231097	0.282541	0.559233	0.559233	FALSE	1	FALSE	1	FALSE	0.986643	FALSE	1	FALSE	1	FALSE	1	0.798277	FALSE	1	FALSE	1	FALSE	1
15887	Q9NR71	ASAH2	N-acylsphingosine amidohydrolase 2	[u'NM_019893']	10	51947078	52008370	FALSE	0.00313333	chr10:52502769C>T (rs141006980)	0.00046954	FALSE	chr10:52008258A>G (rs114108618)	0.153241	FALSE	0.95717	0.170133	0.957169	0.170112	0.957244	0.172155	0.000437448	0.932601	0.999523	0.0157983	0.99952	0.0158727	0.999867	0.00392496	0.0300246	0.283734	0.559248	0.559248	FALSE	1	FALSE	1	FALSE	0.9999	FALSE	1	FALSE	1	FALSE	1	0.965176	FALSE	1	FALSE	1	FALSE	1
16949	Q9UIL4	KIF25	kinesin family member 25	[u'NM_005355']	6	168430266	168445673	FALSE		chr6:168523284C>T (rs73266734)	0.0031164	FALSE	chr6:168434633C>T (rs140045881)	0.082123	FALSE	0.871661	0.174738	0.87168	0.174744	0.869763	0.174143	-0.0109848	0.596177	0.995859	0.0333568	0.995854	0.0333775	0.996317	0.0312252	0.0143335	0.408161	0.559266	0.559266	FALSE	1	FALSE	1	FALSE	0.986643	FALSE	1	FALSE	1	FALSE	1	0.609536	FALSE	1	FALSE	1	FALSE	1
6712	Q13698	CACNA1S	calcium voltage-gated channel subunit alpha1 S	[u'NM_000069']	1	201008962	201081467	FALSE	0.166667	chr1:200974449G>A (rs201594775)	0.000983212	FALSE	chr1:201042735G>A (rs147112322)	0.0380355	FALSE	0.561308	0.196014	0.561272	0.195954	0.56491	0.20186	0.018289	0.333454	0.954867	0.124199	0.954856	0.124202	0.955898	0.123866	0.00839714	0.518472	0.559294	0.559294	FALSE	1	FALSE	1	FALSE	0.986643	FALSE	1	FALSE	1	FALSE	1	0.85534	FALSE	1	FALSE	1	FALSE	1
13756	Q96QT6	PHF12	PHD finger protein 12	[u'NM_020889']	17	27233204	27277978	FALSE		chr17:27380584C>T (rs7213119)	7.02965e-05	FALSE	chr17:27239587G>A (rs544498217)	0.00685897	FALSE	0.995302	0.0218435	0.995299	0.0218474	0.995542	0.0214506	0.0111886	0.55605	0.999997	0.000677555	0.999997	0.000680178	1.00001	0.000324125	0.0200258	0.361259	0.559419	0.559419	FALSE	1	FALSE	1	FALSE	0.986643	FALSE	1	FALSE	1	FALSE	1	0.902857	FALSE	1	FALSE	1	FALSE	1
844	O14548	COX7A2L	cytochrome c oxidase subunit 7A2 like	[u'NM_004718']	2	42578362	42588301	FALSE		chr2:43019675A>G (rs571734829)	0.000148196	FALSE	chr2:42578451T>C (rs576754196)	0.0889343	FALSE	0.99898	0.0213135	0.998975	0.0214009	0.999439	0.00911721	0.0282392	0.282914	1	5.23822e-05	1	5.26449e-05	1	1.3337e-06	0.00320132	0.90255	0.55943	0.55943	FALSE	1	FALSE	1	FALSE	0.986643	FALSE	1	FALSE	1	FALSE	1	0.297714	FALSE	1	FALSE	1	FALSE	1
3661	P19878	NCF2	neutrophil cytosolic factor 2	[u'NM_000433']	1	183525256	183559464	FALSE		chr1:183525293C>T (rs183100144)	3.53348e-06	FALSE	chr1:183525293C>T (rs183100144)	3.53348e-06	FALSE	0.674764	0.224831	0.674757	0.224833	0.675374	0.224626	0.00274166	0.89533	0.955148	0.0993296	0.955129	0.0993435	0.957032	0.0979142	0.0192916	0.281553	0.559494	0.559494	FALSE	1	FALSE	1	FALSE	0.999205	FALSE	1	FALSE	1	FALSE	1	0.415539	FALSE	1	FALSE	1	FALSE	1
